## Supplementary Table S2 for "Development of Paclitaxel Resistance in Triple-Negative Breast Cancer Is Associated with Extensive DNA Methylation Changes That Are Partially Reversed by Decitabine" (part 13 of 93)

### Sheet: EPIC_MDA-MB-231_pacR_vs_parent (continued)
	logFC	AveExpr	t	P.Value	adj.P.Val	B	parent_vehicle_AVG	pacR_vehicle_AVG	deltaBeta	CHR	MAPINFO	Strand	Type	gene	feature	cgi	feat.cgi	UCSC_Islands_Name	SNP_ID	SNP_DISTANCE
cg14567085	0.204377	0.761099	9.79194	1.75e-05	0.000210918	2.98619	0.863287	0.65891	-0.204377	9	133411807	F	II		IGR	shore	IGR-shore	chr9:133412890-133413096	rs115443450;rs570223611;rs538808223	3;38;49
cg17685418	-0.222688	0.212513	-9.79181	1.75e-05	0.000210932	2.98609	0.101169	0.323858	0.222688	6	37047676	R	II		IGR	opensea	IGR-opensea		rs528864368	8
cg10037002	-0.155211	0.861027	-9.7918	1.75e-05	0.000210932	2.98608	0.783421	0.938632	0.155211	20	36378118	F	II	CTNNBL1	Body	opensea	Body-opensea		rs558836300;rs140494078;rs552006212;rs541038787	0;8;40;41
cg22509816	-0.297715	0.741346	-9.79177	1.75e-05	0.000210932	2.98606	0.592488	0.890203	0.297715	2	143732362	R	II	KYNU	Body	opensea	Body-opensea		rs536971384	1
cg00804303	-0.385301	0.368668	-9.79177	1.75e-05	0.000210932	2.98605	0.176018	0.561319	0.385301	7	107802327	R	II	NRCAM	Body	opensea	Body-opensea		rs12111953;rs142917615	45;21
cg10731648	-0.579296	0.430371	-9.79159	1.75e-05	0.000210955	2.98591	0.140723	0.720019	0.579296	12	46745936	F	II		IGR	opensea	IGR-opensea
cg26168224	-0.100099	0.576597	-9.79147	1.75e-05	0.00021097	2.98582	0.526548	0.626647	0.100099	5	2018326	R	II		IGR	opensea	IGR-opensea		rs547985021;rs186322684;rs149721014;rs117676606;rs10060902;rs563289609	49;30;25;24;23;1
cg16531955	-0.288137	0.285213	-9.79133	1.75e-05	0.000210988	2.98571	0.141144	0.429281	0.288137	12	69965254	R	II	FRS2	Body	opensea	Body-opensea
cg25729401	-0.281319	0.578146	-9.79125	1.75e-05	0.000210996	2.98565	0.437486	0.718805	0.281319	17	76641334	F	I		IGR	opensea	IGR-opensea		rs538643353	4
cg10435021	-0.310209	0.509467	-9.79119	1.75e-05	0.000211003	2.9856	0.354363	0.664571	0.310209	10	1383845	F	II	ADARB2	Body	shore	Body-shore	chr10:1382500-1383006	rs534112648;rs182544884;rs573219796;rs545170154;rs565420525	4;31;39;42;43
cg07215744	-0.377187	0.313659	-9.79104	1.75e-05	0.000211022	2.98548	0.125065	0.502252	0.377187	13	76059859	F	II		IGR	shelf	IGR-shelf	chr13:76055077-76056799
cg12057634	-0.359192	0.323016	-9.791	1.75e-05	0.000211024	2.98546	0.14342	0.502612	0.359192	11	48073699	R	II	PTPRJ	Body	opensea	Body-opensea		rs118167915;rs575746609	2;1
cg26151355	-0.175667	0.861867	-9.79066	1.75e-05	0.000211072	2.98519	0.774033	0.949701	0.175667	3	183226025	F	I	KLHL6	Body	opensea	Body-opensea		rs114212192;rs79474048;rs138387644;rs16857707	0;17;21;47
cg23645885	-0.186868	0.795583	-9.79061	1.75e-05	0.000211075	2.98515	0.702149	0.889016	0.186868	6	3247958	F	I		IGR	opensea	IGR-opensea		rs7746393	34
cg25983023	0.242225	0.178453	9.79059	1.75e-05	0.000211075	2.98513	0.299565	0.0573405	-0.242225	19	54312179	R	II	NLRP12	Body	opensea	Body-opensea		rs744759;rs542408511;rs138518826	51;48;45
cg10732406	0.435793	0.61613	9.79056	1.75e-05	0.000211077	2.98511	0.834026	0.398233	-0.435793	1	39844949	F	II	MACF1	Body	opensea	Body-opensea		rs79990239	0
cg04795713	-0.380855	0.460714	-9.79041	1.75e-05	0.000211093	2.98499	0.270287	0.651142	0.380855	17	53342593	R	I	HLF	5'UTR	island	5'UTR-island	chr17:53342198-53343061	rs140883235;rs555937665	13;12
cg09434222	-0.367754	0.326743	-9.79041	1.75e-05	0.000211093	2.98499	0.142866	0.510621	0.367754	8	1185201	R	I		IGR	island	IGR-island	chr8:1185092-1185445	rs111503675;rs552725379;rs11776747;rs67479453;rs144431026;rs11780299;rs535076352;rs556027668	37;29;27;25;19;10;4;1
cg01403126	-0.370362	0.495242	-9.79038	1.75e-05	0.000211093	2.98497	0.310061	0.680424	0.370362	17	25566446	F	II		IGR	opensea	IGR-opensea		rs544727504	28
cg24138705	-0.350327	0.611579	-9.79037	1.75e-05	0.000211093	2.98496	0.436415	0.786742	0.350327	15	29428514	F	II	FAM189A1	Body	opensea	Body-opensea		rs111903126;rs371798336;rs201563396;rs8023368;rs200816393	0;1;21;42;44
cg27041424	-0.653866	0.437664	-9.79026	1.75e-05	0.000211106	2.98488	0.110731	0.764597	0.653866	12	6232979	F	II	VWF	5'UTR	opensea	5'UTR-opensea		rs181251679	1
cg19755272	0.446272	0.293623	9.79022	1.75e-05	0.000211108	2.98484	0.516759	0.0704863	-0.446272	X	104996308	F	II	IL1RAPL2	Body	opensea	Body-opensea
cg14322358	-0.182415	0.888415	-9.79021	1.75e-05	0.000211108	2.98483	0.797208	0.979622	0.182415	16	15809230	R	II	NDE1	Body	opensea	Body-opensea		rs533874732	39
cg05944830	0.391276	0.391136	9.79017	1.75e-05	0.000211111	2.9848	0.586774	0.195498	-0.391276	3	193185120	F	II	ATP13A4	ExonBnd	opensea	ExonBnd-opensea		rs150145071;rs138509256;rs148851166;rs143423792;rs371399885;rs540920028	5;8;10;26;36;39
cg06967014	-0.281985	0.803717	-9.7901	1.75e-05	0.000211118	2.98475	0.662725	0.94471	0.281985	20	2384240	F	I	TGM6	Body	island	Body-island	chr20:2384234-2384436	rs148889050;rs61729227;rs79724097;rs200015721;rs148470870	1;7;19;25;28
cg06658697	-0.273362	0.811812	-9.78983	1.75e-05	0.000211153	2.98454	0.675131	0.948493	0.273362	21	40328773	R	II		IGR	opensea	IGR-opensea
cg21555177	0.23596	0.317629	9.78979	1.75e-05	0.000211153	2.98451	0.435609	0.199649	-0.23596	6	33173024	F	II	HSD17B8	Body	shore	Body-shore	chr6:33172289-33172823	rs138352449;rs144457204;rs556499620	1;14;15
cg09510180	-0.197637	0.76563	-9.78979	1.75e-05	0.000211153	2.98451	0.666812	0.864449	0.197637	1	10895978	F	I		IGR	island	IGR-island	chr1:10895895-10896117
cg03994820	-0.287208	0.446168	-9.78978	1.75e-05	0.000211153	2.9845	0.302564	0.589772	0.287208	3	350682	R	I	CHL1	5'UTR	island	5'UTR-island	chr3:350660-350893	rs553415429;rs114474470;rs372797635;rs555361979	39;32;29;22
cg20410290	-0.134657	0.855523	-9.78971	1.75e-05	0.000211159	2.98444	0.788194	0.922851	0.134657	17	75786172	R	I		IGR	shelf	IGR-shelf	chr17:75789326-75789553	rs563806469;rs532609893;rs9916529;rs190810185;rs535377411;rs548881495	47;33;30;19;10;1
cg13892570	-0.283364	0.161356	-9.7897	1.75e-05	0.000211159	2.98443	0.0196739	0.303037	0.283364	1	159893182	F	II	TAGLN2	5'UTR	shore	5'UTR-shore	chr1:159894329-159895398	rs575671064	16
cg20372755	-0.214264	0.475345	-9.78964	1.75e-05	0.000211162	2.98439	0.368213	0.582477	0.214264	14	23616151	R	II	SLC7A8	5'UTR	opensea	5'UTR-opensea		rs536294342	1
cg04945379	-0.349282	0.790642	-9.78964	1.75e-05	0.000211162	2.98439	0.616001	0.965283	0.349282	16	10970200	R	II	CIITA	TSS1500	shelf	TSS1500-shelf	chr16:10972782-10973305	rs556457607;rs576743798;rs111619857;rs556067765;rs140935846	50;32;29;2;1
cg27032281	-0.388404	0.272423	-9.78961	1.75e-05	0.000211163	2.98437	0.0782213	0.466626	0.388404	12	312020	F	II	LOC101929384	TSS1500	shore	TSS1500-shore	chr12:312591-313331
cg13765778	-0.178497	0.816082	-9.78941	1.75e-05	0.000211189	2.98421	0.726834	0.905331	0.178497	9	90131578	R	II	DAPK1	Body	opensea	Body-opensea		rs117698298;rs144272124	2;1
cg18216918	-0.27479	0.787458	-9.78939	1.75e-05	0.00021119	2.98419	0.650063	0.924853	0.27479	1	11473272	R	II		IGR	opensea	IGR-opensea		rs117120952;rs192803210;rs146739737;rs72860302	32;17;16;13
cg20747751	-0.226222	0.861124	-9.78927	1.75e-05	0.000211203	2.9841	0.748014	0.974235	0.226222	11	1087785	R	II	MUC2	Body	opensea	Body-opensea		rs555693844;rs550939013;rs559761920;rs527347406;rs41443848	38;27;10;2;1
cg16504526	0.243301	0.161253	9.78926	1.75e-05	0.000211203	2.98409	0.282903	0.0396025	-0.243301	9	73025362	R	II	KLF9	Body	shore	Body-shore	chr9:73027330-73029184	rs537001047;rs540743671	39;2
cg09321238	-0.145196	0.457994	-9.78924	1.75e-05	0.000211203	2.98407	0.385396	0.530592	0.145196	1	3072001	F	II	PRDM16	Body	island	Body-island	chr1:3071899-3072239
cg21833076	0.279933	0.279881	9.78913	1.75e-05	0.000211216	2.98399	0.419848	0.139915	-0.279933	11	104643591	F	II		IGR	opensea	IGR-opensea		rs576600645	0
cg03418616	-0.295739	0.774733	-9.78904	1.75e-05	0.000211226	2.98392	0.626863	0.922602	0.295739	11	70436735	R	II	SHANK2	Body	opensea	Body-opensea		rs562186228	1
cg03815905	0.203516	0.488891	9.78875	1.75e-05	0.000211266	2.98369	0.590649	0.387133	-0.203516	19	52224288	F	II	HAS1	Body	shore	Body-shore	chr19:52222423-52223208	rs544770269;rs576640796;rs150230704	0;32;36
cg26826350	-0.437089	0.570356	-9.78869	1.75e-05	0.000211272	2.98365	0.351812	0.788901	0.437089	7	155592408	R	II		IGR	shelf	IGR-shelf	chr7:155595692-155599414
cg03191943	-0.318578	0.596923	-9.78843	1.75e-05	0.000211307	2.98345	0.437634	0.756213	0.318578	13	79864802	R	II		IGR	opensea	IGR-opensea		rs559696463;rs147218112	3;1
cg27583088	0.162368	0.133623	9.78836	1.75e-05	0.000211315	2.98339	0.214807	0.0524387	-0.162368	1	182758324	R	II		IGR	shore	IGR-shore	chr1:182758395-182759097
cg07538339	-0.152461	0.481597	-9.78828	1.75e-05	0.000211324	2.98333	0.405366	0.557827	0.152461	8	93107298	R	I	RUNX1T1	5'UTR	opensea	5'UTR-opensea		rs534360130	36
cg00557072	-0.228805	0.333	-9.78825	1.75e-05	0.000211325	2.9833	0.218598	0.447403	0.228805	11	45095401	F	II		IGR	opensea	IGR-opensea		rs140565684;rs192603598;rs554266552;rs150811150;rs377282874;rs545998343;rs145700958	10;22;26;28;36;40;41
cg24807169	-0.319396	0.2469	-9.78809	1.75e-05	0.000211346	2.98317	0.087202	0.406598	0.319396	4	101439954	F	II	EMCN	TSS1500	opensea	TSS1500-opensea		rs532628974	1
cg26324453	-0.203072	0.118031	-9.78807	1.75e-05	0.000211346	2.98316	0.0164948	0.219567	0.203072	20	31579246	F	II	SUN5	Body	opensea	Body-opensea		rs147449555;rs73253084	14;17
cg00964361	-0.146047	0.578635	-9.78803	1.75e-05	0.000211348	2.98313	0.505611	0.651658	0.146047	20	30459158	F	II	DUSP15	TSS1500	shore	TSS1500-shore	chr20:30457907-30458712	rs530774689;rs369336249	0;39
cg07899997	-0.321695	0.743266	-9.78774	1.75e-05	0.000211389	2.9829	0.582418	0.904113	0.321695	12	85671892	R	II		IGR	shore	IGR-shore	chr12:85673878-85674700	rs74343919	12
cg17923401	-0.277791	0.552931	-9.78764	1.75e-05	0.000211399	2.98283	0.414035	0.691826	0.277791	19	51644168	R	II	SIGLEC7	TSS1500	opensea	TSS1500-opensea		rs562394376;rs375746346	33;1
cg04647953	0.291823	0.226115	9.78734	1.75e-05	0.000211442	2.98259	0.372027	0.0802037	-0.291823	13	109537387	F	II	MYO16	Body	opensea	Body-opensea		rs570803491;rs117724237;rs60525231;rs58195110	0;37;43;50
cg19526374	-0.225798	0.156084	-9.78728	1.75e-05	0.000211447	2.98255	0.0431848	0.268983	0.225798	21	31130470	R	II	GRIK1-AS1	Body	opensea	Body-opensea		rs139536024;rs144454965	41;1
cg02233835	-0.257788	0.152822	-9.78723	1.75e-05	0.000211452	2.98251	0.0239282	0.281717	0.257788	16	89156772	F	II		IGR	shelf	IGR-shelf	chr16:89160018-89160706	rs571207605;rs538298424;rs369103767;rs568615554;rs111892645	26;43;44;49;51
cg23595104	-0.327388	0.686112	-9.78704	1.75e-05	0.000211477	2.98236	0.522418	0.849806	0.327388	17	33420654	R	II	RAD51L3-RFFL	Body	opensea	Body-opensea		rs527927026;rs75146304	29;21
cg07238630	-0.309555	0.264247	-9.78693	1.75e-05	0.00021149	2.98227	0.10947	0.419025	0.309555	5	81320947	F	II	ATG10	Body	opensea	Body-opensea		rs549749952	14
cg05042919	-0.35308	0.66181	-9.7869	1.75e-05	0.000211492	2.98225	0.48527	0.838351	0.35308	3	82035239	R	II		IGR	opensea	IGR-opensea		rs538785485	13
cg07529660	-0.470877	0.596855	-9.78682	1.75e-05	0.000211501	2.98218	0.361417	0.832293	0.470877	6	49312557	F	II		IGR	opensea	IGR-opensea		rs530156;rs570066297	44;50
cg10172165	-0.236867	0.336085	-9.78679	1.75e-05	0.000211503	2.98216	0.217651	0.454518	0.236867	7	154982472	R	I		IGR	opensea	IGR-opensea		rs187565537;rs547121081	16;2
cg07934434	-0.336939	0.35786	-9.78675	1.75e-05	0.000211503	2.98213	0.189391	0.52633	0.336939	10	87898692	R	II	GRID1	Body	opensea	Body-opensea		rs139199003;rs141646807	24;1
cg17810765	-0.425444	0.292315	-9.78674	1.75e-05	0.000211503	2.98212	0.079593	0.505037	0.425444	2	242127836	R	II	ANO7	TSS200	opensea	TSS200-opensea		rs555841906	12
cg19616589	-0.293145	0.742855	-9.78667	1.75e-05	0.00021151	2.98207	0.596283	0.889428	0.293145	3	182969858	F	II	B3GNT5	TSS1500	shore	TSS1500-shore	chr3:182971429-182972635
cg03877251	-0.438358	0.427401	-9.7864	1.75e-05	0.000211547	2.98186	0.208222	0.64658	0.438358	1	149215043	F	II		IGR	opensea	IGR-opensea
cg08106973	-0.474029	0.56114	-9.78637	1.75e-05	0.000211549	2.98183	0.324125	0.798154	0.474029	1	40399833	F	II		IGR	opensea	IGR-opensea		rs538746063;rs56064834	2;39
cg05325546	-0.193175	0.769375	-9.78632	1.75e-05	0.000211552	2.98179	0.672787	0.865962	0.193175	11	61512873	F	II	DAGLA	3'UTR	shore	3'UTR-shore	chr11:61511041-61511584	rs567904931	23
cg01740766	-0.171405	0.734479	-9.7863	1.75e-05	0.000211552	2.98178	0.648776	0.820181	0.171405	6	44528958	F	I		IGR	opensea	IGR-opensea		rs573786162;rs534589053;rs553052904;rs577984497	10;34;40;42
cg03916189	0.242554	0.491688	9.78629	1.75e-05	0.000211552	2.98177	0.612965	0.370412	-0.242554	9	132360049	F	II		IGR	island	IGR-island	chr9:132359672-132360061	rs73630818;rs574499291	14;48
cg06197043	-0.327373	0.244775	-9.78625	1.75e-05	0.000211554	2.98174	0.0810888	0.408461	0.327373	22	20236856	F	II	MIR1286	TSS200	opensea	TSS200-opensea		rs570072549;rs537744913;rs112445097	1;5;51
cg12181064	-0.348565	0.375473	-9.78599	1.75e-05	0.000211588	2.98154	0.20119	0.549756	0.348565	2	88839416	R	II	LOC101928371	Body	opensea	Body-opensea		rs192109667;rs367550826	25;2
cg08278539	-0.206277	0.169686	-9.78598	1.75e-05	0.000211588	2.98153	0.066548	0.272825	0.206277	6	170501052	F	II		IGR	opensea	IGR-opensea		rs80116373;rs537829874	0;1
cg26560207	-0.461074	0.655868	-9.78596	1.75e-05	0.000211588	2.98151	0.425331	0.886405	0.461074	9	129971163	F	II	RALGPS1	Body	opensea	Body-opensea		rs551486271;rs151300227;rs191310601;rs114098853	0;30;40;41
cg04762969	0.400339	0.297658	9.7858	1.75e-05	0.000211609	2.98139	0.497828	0.0974889	-0.400339	5	168975977	R	II		IGR	opensea	IGR-opensea		rs537640959	25
cg01203773	-0.40772	0.567135	-9.78573	1.75e-05	0.000211617	2.98133	0.363275	0.770995	0.40772	6	45923432	R	II	CLIC5	Body	opensea	Body-opensea		rs537103745;rs74906913;rs558428168	14;6;1
cg03711961	-0.19431	0.829825	-9.7857	1.75e-05	0.000211617	2.98131	0.73267	0.92698	0.19431	4	153147629	F	II		IGR	opensea	IGR-opensea		rs182168459;rs139982334	14;24
cg04528545	-0.599925	0.649822	-9.78565	1.75e-05	0.000211622	2.98127	0.34986	0.949785	0.599925	X	36982194	F	II		IGR	shore	IGR-shore	chrX:36981567-36982119	rs28689542	37
cg16321608	-0.320266	0.438029	-9.78547	1.75e-05	0.000211646	2.98113	0.277896	0.598162	0.320266	14	106186239	F	II		IGR	shore	IGR-shore	chr14:106188128-106188860	rs180910583	16
cg16736080	-0.233364	0.207563	-9.78542	1.75e-05	0.000211651	2.98109	0.0908807	0.324245	0.233364	14	94393497	F	II	FAM181A	Body	opensea	Body-opensea		rs139831906	8
cg01673185	-0.139053	0.911845	-9.78531	1.75e-05	0.000211664	2.981	0.842318	0.981371	0.139053	9	130823837	F	II	NAIF1	3'UTR	opensea	3'UTR-opensea		rs534692404;rs554334663;rs115071217;rs147949344	0;3;45;49
cg09009414	0.20158	0.262704	9.78528	1.75e-05	0.000211664	2.98098	0.363494	0.161914	-0.20158	20	35361761	R	II	NDRG3	Body	opensea	Body-opensea		rs565009319	6
cg00552529	0.203031	0.871599	9.78524	1.75e-05	0.000211668	2.98095	0.973114	0.770083	-0.203031	2	20097827	R	II	TTC32	Body	shelf	Body-shelf	chr2:20101004-20102067	rs142137774;rs201831503;rs565002163	39;36;1
cg04114315	0.130042	0.104025	9.7851	1.75e-05	0.000211686	2.98084	0.169045	0.0390038	-0.130042	11	46868224	F	II	CKAP5	TSS1500	shore	TSS1500-shore	chr11:46867194-46868077	rs184785273;rs532804181	28;46
cg18429685	0.204531	0.141605	9.78508	1.75e-05	0.000211686	2.98082	0.243871	0.0393399	-0.204531	19	59085257	F	II	MZF1	TSS1500	shore	TSS1500-shore	chr19:59086697-59087299	rs544522350;rs570550044	22;26
cg17023149	-0.210658	0.847552	-9.78503	1.75e-05	0.00021169	2.98079	0.742223	0.952881	0.210658	4	13536504	F	II		IGR	shore	IGR-shore	chr4:13537646-13537973	rs569466908;rs538568143;rs558782104;rs565814424	28;33;34;45
cg26309396	-0.255388	0.24128	-9.78497	1.75e-05	0.000211696	2.98073	0.113586	0.368974	0.255388	2	197163194	R	II	HECW2	Body	opensea	Body-opensea		rs559180061;rs145694851	45;4
cg18249849	0.271567	0.180818	9.78479	1.75e-05	0.00021172	2.9806	0.316602	0.0450347	-0.271567	7	127190051	R	II		IGR	opensea	IGR-opensea		rs115375071	2
cg09638532	-0.162355	0.197474	-9.7847	1.75e-05	0.00021173	2.98052	0.116296	0.278652	0.162355	5	32694044	R	II		IGR	opensea	IGR-opensea		rs530669183;rs550858628;rs188301536;rs17540155	49;28;19;13
cg27278639	-0.491939	0.368625	-9.78467	1.75e-05	0.000211731	2.98051	0.122655	0.614594	0.491939	5	19608809	R	II	CDH18	Body	opensea	Body-opensea		rs141330656;rs538158408;rs190980450	44;32;1
cg22826936	0.173855	0.442712	9.78464	1.75e-05	0.000211733	2.98048	0.52964	0.355785	-0.173855	17	19770443	F	II	ULK2	Body	island	Body-island	chr17:19770306-19771508	rs556550188	26
cg01642627	-0.30235	0.480427	-9.78462	1.75e-05	0.000211733	2.98046	0.329252	0.631602	0.30235	11	9119366	F	II		IGR	opensea	IGR-opensea		rs114003498;rs573465335;rs542186193;rs184109455;rs142070692	1;12;36;44;48
cg03195775	-0.339122	0.658828	-9.78457	1.75e-05	0.000211735	2.98042	0.489267	0.828389	0.339122	14	103239990	F	II		IGR	opensea	IGR-opensea		rs553969038;rs577103879	1;10
cg09022852	-0.174461	0.796553	-9.78456	1.75e-05	0.000211735	2.98042	0.709323	0.883784	0.174461	5	161555	F	I	PLEKHG4B	Body	shelf	Body-shelf	chr5:164710-166658	rs547850664;rs143944267;rs537187157	10;37;38
cg05598103	-0.219609	0.834788	-9.78452	1.75e-05	0.000211738	2.98039	0.724983	0.944593	0.219609	6	32022929	R	II	TNXB	Body	opensea	Body-opensea		rs6902493;rs116717571	33;2
cg05304184	-0.501227	0.393601	-9.7844	1.75e-05	0.000211753	2.98029	0.142987	0.644214	0.501227	16	58281483	F	II		IGR	shelf	IGR-shelf	chr16:58283703-58284084	rs140426391;rs184792285;rs532224634;rs545078745;rs560417784	0;1;7;37;41
cg05033557	-0.27922	0.404161	-9.78435	1.75e-05	0.000211758	2.98025	0.264551	0.543771	0.27922	17	56437800	R	II	RNF43	Body	opensea	Body-opensea		rs117346669;rs539667582;rs147371559	33;8;2
cg19518680	-0.35823	0.545379	-9.78432	1.75e-05	0.000211758	2.98023	0.366264	0.724493	0.35823	19	51193209	R	II	SHANK1	Body	shelf	Body-shelf	chr19:51189824-51190109	rs150817567;rs553837778;rs115394987	24;9;2
cg12312841	-0.131249	0.141335	-9.78428	1.75e-05	0.00021176	2.9802	0.0757104	0.206959	0.131249	5	132723396	R	II	FSTL4	Body	opensea	Body-opensea		rs563832957	2
cg03426023	-0.476512	0.261644	-9.78427	1.76e-05	0.00021176	2.98019	0.0233877	0.4999	0.476512	16	54972078	F	II		IGR	island	IGR-island	chr16:54970301-54972846	rs554991038;rs116479795	6;39
cg01924952	-0.270725	0.309258	-9.78417	1.76e-05	0.00021177	2.98011	0.173895	0.44462	0.270725	2	8627933	F	I		IGR	opensea	IGR-opensea		rs189016283	34
cg00428680	-0.165232	0.829698	-9.78416	1.76e-05	0.00021177	2.9801	0.747082	0.912313	0.165232	14	91961292	F	II	PPP4R3A	Body	opensea	Body-opensea		rs555273143;rs575055264	10;14
cg18624660	-0.340476	0.421501	-9.78408	1.76e-05	0.000211778	2.98004	0.251263	0.591739	0.340476	15	96234304	R	II		IGR	opensea	IGR-opensea
cg14405439	-0.19713	0.710876	-9.78406	1.76e-05	0.000211778	2.98003	0.612311	0.809441	0.19713	10	134845875	R	II		IGR	shore	IGR-shore	chr10:134844442-134844934	rs547206149;rs114089626;rs560630036	7;2;1
cg24712249	-0.217018	0.808785	-9.78404	1.76e-05	0.000211778	2.98001	0.700276	0.917294	0.217018	1	155830294	R	II	SYT11	Body	island	Body-island	chr1:155830195-155830489	rs149781464	46
cg20405893	-0.148931	0.863526	-9.78402	1.76e-05	0.000211778	2.98	0.78906	0.937992	0.148931	10	50822158	R	II	CHAT	1stExon	shore	1stExon-shore	chr10:50822350-50822666	rs563585126	27
cg05210365	-0.410416	0.391561	-9.78399	1.76e-05	0.000211778	2.97997	0.186353	0.596769	0.410416	8	123486109	F	II	LOC105375734	Body	opensea	Body-opensea		rs542934976;rs569014668;rs184180094;rs141056534	0;1;7;41
cg26989292	0.170951	0.133913	9.78398	1.76e-05	0.000211778	2.97997	0.219389	0.0484372	-0.170951	6	13923912	R	II	RNF182	TSS1500	shore	TSS1500-shore	chr6:13925099-13925510	rs564534940	30
cg03112149	-0.258515	0.788659	-9.78392	1.76e-05	0.000211784	2.97992	0.659401	0.917917	0.258515	8	77455657	R	II		IGR	opensea	IGR-opensea		rs532307339;rs189574788;rs192468683	24;2;1
cg19234894	0.378173	0.67999	9.78386	1.76e-05	0.000211787	2.97987	0.869076	0.490903	-0.378173	13	110880172	R	II	COL4A1	Body	opensea	Body-opensea		rs540236326	5
cg14853923	-0.270487	0.545167	-9.78386	1.76e-05	0.000211787	2.97987	0.409924	0.680411	0.270487	16	63093869	R	II		IGR	opensea	IGR-opensea
cg23901233	-0.336343	0.763001	-9.78368	1.76e-05	0.00021181	2.97973	0.594829	0.931172	0.336343	3	150607526	R	II		IGR	opensea	IGR-opensea		rs555817249	1
cg23079252	-0.249911	0.79072	-9.78339	1.76e-05	0.000211849	2.9795	0.665764	0.915675	0.249911	6	30095199	R	I		IGR	island	IGR-island	chr6:30095173-30095610	rs182446880	27
cg11241943	-0.302951	0.231438	-9.78337	1.76e-05	0.000211849	2.97949	0.0799629	0.382914	0.302951	3	13399889	F	II	NUP210	ExonBnd	opensea	ExonBnd-opensea		rs201980979	0
cg07040598	-0.244946	0.268346	-9.78336	1.76e-05	0.000211849	2.97948	0.145873	0.390819	0.244946	11	17435702	F	II	ABCC8	Body	opensea	Body-opensea
cg03796334	-0.263029	0.818785	-9.78324	1.76e-05	0.000211863	2.97939	0.68727	0.950299	0.263029	17	77714260	R	II	ENPP7	3'UTR	shore	3'UTR-shore	chr17:77715570-77716061	rs147908951;rs185308020;rs190119997;rs372201779	21;19;7;1
cg25848652	-0.135202	0.83945	-9.7831	1.76e-05	0.000211882	2.97927	0.771848	0.907051	0.135202	11	17591822	F	I		IGR	opensea	IGR-opensea		rs201183725;rs143021830	0;5
cg23647896	-0.178552	0.349638	-9.78303	1.76e-05	0.000211887	2.97922	0.260362	0.438913	0.178552	12	89520851	F	II		IGR	opensea	IGR-opensea		rs181673295;rs375992174	1;23
cg07346851	-0.254907	0.338856	-9.78302	1.76e-05	0.000211887	2.97921	0.211403	0.46631	0.254907	1	160370286	R	I	VANGL2	TSS200	island	TSS200-island	chr1:160370112-160370658	rs546665576	15
cg03861749	-0.329304	0.691704	-9.78299	1.76e-05	0.000211888	2.97919	0.527052	0.856356	0.329304	4	160529798	F	II		IGR	opensea	IGR-opensea		rs143978548;rs192076099	9;20
cg17018505	-0.103969	0.840685	-9.78296	1.76e-05	0.000211889	2.97917	0.7887	0.892669	0.103969	7	92174347	R	I		IGR	opensea	IGR-opensea		rs561727474;rs2190506;rs547985433;rs571038258	47;46;42;17
cg23681581	-0.170385	0.398371	-9.78293	1.76e-05	0.000211892	2.97914	0.313178	0.483563	0.170385	12	119417806	R	II		IGR	shore	IGR-shore	chr12:119418591-119418834	rs556268455;rs576703090	33;27
cg21494563	-0.192972	0.818433	-9.78254	1.76e-05	0.000211947	2.97883	0.721947	0.914918	0.192972	21	40454524	F	II		IGR	opensea	IGR-opensea		rs573384615;rs8134366;rs562110817	1;36;44
cg04100611	-0.181387	0.854196	-9.78242	1.76e-05	0.000211962	2.97874	0.763503	0.944889	0.181387	14	73102243	R	II	DPF3	Body	opensea	Body-opensea		rs180828833	27
cg01386425	-0.178041	0.635489	-9.78234	1.76e-05	0.00021197	2.97868	0.546468	0.72451	0.178041	12	118407487	F	II	KSR2	TSS1500	shore	TSS1500-shore	chr12:118406590-118407364
cg17489181	-0.185073	0.823117	-9.78229	1.76e-05	0.000211974	2.97864	0.73058	0.915653	0.185073	15	93149250	F	II		IGR	opensea	IGR-opensea		rs113542999;rs570149072;rs534039588;rs114116168;rs543580012;rs539559813	7;17;31;35;39;42
cg04490282	0.164111	0.866491	9.78226	1.76e-05	0.000211976	2.97862	0.948547	0.784436	-0.164111	20	35233036	R	II	C20orf24	TSS1500	shore	TSS1500-shore	chr20:35233829-35234782	rs528129675	20
cg00622516	-0.2145	0.80613	-9.78224	1.76e-05	0.000211976	2.9786	0.69888	0.91338	0.2145	13	90015774	F	II		IGR	island	IGR-island	chr13:90015412-90015775	rs71444034	28
cg15696968	0.263146	0.531862	9.78212	1.76e-05	0.000211991	2.97851	0.663435	0.400289	-0.263146	6	30656070	R	II	KIAA1949	TSS1500	shore	TSS1500-shore	chr6:30654392-30654934
cg25785495	-0.621667	0.492259	-9.78189	1.76e-05	0.000212022	2.97833	0.181425	0.803093	0.621667	3	134910848	R	II	EPHB1	Body	opensea	Body-opensea
cg01459597	-0.222729	0.594047	-9.78185	1.76e-05	0.000212025	2.97829	0.482682	0.705411	0.222729	2	43325682	R	II		IGR	shelf	IGR-shelf	chr2:43327936-43328337	rs560414969;rs534554116;rs144887120;rs138735995;rs115661005	51;25;12;5;2
cg25824571	-0.16439	0.448394	-9.78177	1.76e-05	0.000212034	2.97823	0.366199	0.530589	0.16439	15	60874596	F	II	RORA-AS1	Body	opensea	Body-opensea
cg17677477	-0.302059	0.770129	-9.78174	1.76e-05	0.000212035	2.97821	0.6191	0.921158	0.302059	5	96896452	F	II	LINC01340	Body	opensea	Body-opensea		rs146403361;rs185255085;rs188157964	0;1;16
cg02229344	-0.298355	0.676732	-9.78171	1.76e-05	0.000212037	2.97819	0.527555	0.825909	0.298355	X	130216380	F	I	FLJ30058	Body	island	Body-island	chrX:130216330-130216902
cg10520307	-0.373669	0.703248	-9.78167	1.76e-05	0.000212039	2.97816	0.516414	0.890083	0.373669	11	19392642	R	II	NAV2	Body	opensea	Body-opensea		rs530668022	2
cg04211018	-0.275356	0.300541	-9.78154	1.76e-05	0.000212056	2.97805	0.162863	0.43822	0.275356	1	62783533	F	II	KANK4	5'UTR	shore	5'UTR-shore	chr1:62784136-62785133	rs138920428;rs186901939	36;38
cg26849457	-0.391618	0.331764	-9.7815	1.76e-05	0.000212059	2.97802	0.135954	0.527573	0.391618	12	18511336	F	II	PIK3C2G	Body	opensea	Body-opensea		rs145617519;rs58142149;rs148889602;rs546955874	3;12;31;39
cg20161212	-0.346301	0.301347	-9.78146	1.76e-05	0.000212061	2.97799	0.128196	0.474497	0.346301	2	69500396	F	II		IGR	opensea	IGR-opensea		rs545519110	47
cg24671195	0.404145	0.468656	9.78144	1.76e-05	0.000212061	2.97798	0.670729	0.266584	-0.404145	7	97473541	R	II		IGR	opensea	IGR-opensea		rs528452525;rs538462576	40;1
cg14549176	-0.187585	0.84264	-9.78135	1.76e-05	0.000212072	2.97791	0.748847	0.936433	0.187585	17	65289758	F	II		IGR	opensea	IGR-opensea		rs9894480	40
cg08591072	-0.217299	0.747732	-9.78133	1.76e-05	0.000212072	2.97789	0.639083	0.856382	0.217299	4	3230328	F	II	HTT	ExonBnd	opensea	ExonBnd-opensea		rs370915775;rs200196119	1;15
cg19865425	0.497363	0.476191	9.78125	1.76e-05	0.000212079	2.97783	0.724873	0.22751	-0.497363	1	68569745	F	II	GPR177	Body	opensea	Body-opensea		rs551197301;rs9436367	25;26
cg26669257	-0.254971	0.709548	-9.78124	1.76e-05	0.000212079	2.97782	0.582063	0.837034	0.254971	14	100111392	F	II	HHIPL1	TSS200	island	TSS200-island	chr14:100111120-100111906	rs71422782	17
cg25696613	-0.350719	0.667671	-9.78117	1.76e-05	0.000212086	2.97777	0.492311	0.843031	0.350719	19	17560547	R	II	TMEM221	TSS1500	shore	TSS1500-shore	chr19:17558917-17559679	rs549095353	2
cg23169946	-0.278779	0.663971	-9.78115	1.76e-05	0.000212086	2.97775	0.524581	0.80336	0.278779	11	44558561	F	II		IGR	opensea	IGR-opensea		rs561951388;rs142857565;rs540968621	17;42;43
cg01921037	0.168206	0.227743	9.78108	1.76e-05	0.000212093	2.9777	0.311846	0.143641	-0.168206	17	37185985	F	II	LRRC37A11P	TSS200	opensea	TSS200-opensea		rs192266436	36
cg10608256	-0.2658	0.715159	-9.78099	1.76e-05	0.000212103	2.97763	0.582259	0.848059	0.2658	5	176046281	R	I		IGR	island	IGR-island	chr5:176046143-176047641
cg01166186	-0.265555	0.288074	-9.78079	1.76e-05	0.000212131	2.97747	0.155296	0.420851	0.265555	14	105887158	F	I	MTA1	Body	opensea	Body-opensea
cg16812519	-0.130949	0.823662	-9.7807	1.76e-05	0.00021214	2.9774	0.758187	0.889137	0.130949	16	58498754	F	II	NDRG4	TSS200	shore	TSS200-shore	chr16:58497033-58498595	rs527705742	47
cg14026084	-0.5445	0.334344	-9.78068	1.76e-05	0.000212141	2.97738	0.0620938	0.606594	0.5445	12	54347286	R	II	HOXC12	TSS1500	shore	TSS1500-shore	chr12:54346777-54347101	rs544364777;rs562762183	30;16
cg13641692	0.199576	0.377607	9.78063	1.76e-05	0.000212145	2.97734	0.477395	0.277819	-0.199576	5	176730160	F	I	RAB24	Body	island	Body-island	chr5:176730031-176731130	rs201968821;rs200131817;rs200247408	29;30;43
cg09436743	-0.186238	0.384971	-9.78052	1.76e-05	0.000212158	2.97726	0.291852	0.47809	0.186238	10	135334024	R	I		IGR	island	IGR-island	chr10:135333722-135334062	rs568688974;rs534479040;rs553893506;rs570783351	32;28;22;9
cg09102329	-0.26209	0.774688	-9.7805	1.76e-05	0.000212158	2.97724	0.643643	0.905733	0.26209	13	91444330	R	II		IGR	opensea	IGR-opensea		rs529114047;rs74103169	50;31
cg21157131	0.476331	0.644767	9.78048	1.76e-05	0.000212158	2.97722	0.882933	0.406602	-0.476331	1	174174576	F	II	RABGAP1L	5'UTR	opensea	5'UTR-opensea		rs529800408	1
cg05085499	-0.123073	0.848734	-9.78031	1.76e-05	0.000212181	2.97709	0.787197	0.91027	0.123073	1	45276325	F	I	BTBD19	Body	shelf	Body-shelf	chr1:45278765-45279644	rs372814586;rs574158869;rs3795717	0;30;50
cg18717423	-0.254179	0.247381	-9.78028	1.76e-05	0.000212181	2.97707	0.120292	0.374471	0.254179	3	125986716	F	II		IGR	island	IGR-island	chr3:125986044-125986727
cg08681307	-0.174189	0.206635	-9.78016	1.76e-05	0.000212196	2.97698	0.11954	0.29373	0.174189	10	81996536	F	II		IGR	opensea	IGR-opensea		rs544137044;rs370881622	45;47
cg14394692	-0.256342	0.813498	-9.78011	1.76e-05	0.000212201	2.97693	0.685327	0.941668	0.256342	15	30517589	F	I		IGR	island	IGR-island	chr15:30515266-30518445
cg22618427	-0.290266	0.810298	-9.78006	1.76e-05	0.000212204	2.9769	0.665165	0.955431	0.290266	21	43892316	F	II		IGR	opensea	IGR-opensea		rs372360886;rs186268525	1;31
cg09486291	-0.376271	0.755037	-9.78005	1.76e-05	0.000212204	2.97689	0.566902	0.943173	0.376271	5	159701669	F	II	CCNJL	Body	opensea	Body-opensea		rs559273788;rs147606454;rs183365961;rs13165930	0;9;32;39
cg11202163	-0.284108	0.74174	-9.78003	1.76e-05	0.000212204	2.97687	0.599686	0.883793	0.284108	7	27234975	R	II		IGR	shore	IGR-shore	chr7:27231805-27233097	rs544314380;rs143588972	13;1
cg13377955	-0.204112	0.168291	-9.7798	1.76e-05	0.000212235	2.97669	0.0662354	0.270348	0.204112	5	173810598	R	II	LINC01411	Body	opensea	Body-opensea
cg25352328	-0.39224	0.376758	-9.77972	1.76e-05	0.000212242	2.97663	0.180638	0.572878	0.39224	5	151304817	R	II	GLRA1	TSS1500	island	TSS1500-island	chr5:151304226-151304824	rs147758484	7
cg15769920	-0.283079	0.375823	-9.77971	1.76e-05	0.000212242	2.97662	0.234284	0.517363	0.283079	12	56545649	F	II	MYL6B	TSS1500	shore	TSS1500-shore	chr12:56546192-56546411
cg04693423	-0.202976	0.47169	-9.77967	1.76e-05	0.000212245	2.97659	0.370202	0.573178	0.202976	7	97583596	F	II		IGR	opensea	IGR-opensea		rs560695213	0
cg12089570	-0.156678	0.510867	-9.7795	1.76e-05	0.000212268	2.97646	0.432528	0.589206	0.156678	19	9473715	F	II	ZNF177	1stExon	island	1stExon-island	chr19:9473589-9474001	rs528678539;rs144137763;rs568418152;rs536192077;rs376222076;rs187678809;rs146509742	12;27;34;35;39;42;50
cg13430943	-0.376743	0.673738	-9.77929	1.76e-05	0.000212295	2.9763	0.485367	0.862109	0.376743	2	161210029	F	II	RBMS1	Body	opensea	Body-opensea		rs79973708	17
cg14396421	-0.267588	0.386306	-9.7789	1.76e-05	0.000212347	2.97599	0.252512	0.5201	0.267588	19	21769190	R	II		IGR	island	IGR-island	chr19:21769189-21769786	rs539694544;rs558409707;rs180900575	42;29;17
cg08610228	-0.233809	0.305713	-9.77888	1.76e-05	0.000212347	2.97597	0.188808	0.422618	0.233809	10	7670809	R	II	ITIH5	Body	opensea	Body-opensea
cg09451235	-0.381164	0.463275	-9.77886	1.76e-05	0.000212347	2.97596	0.272692	0.653857	0.381164	16	67433458	R	I	ZDHHC1	Body	island	Body-island	chr16:67433128-67433554	rs559575291	49
cg04959182	-0.198218	0.835513	-9.77886	1.76e-05	0.000212347	2.97596	0.736404	0.934622	0.198218	2	86770055	R	II	CHMP3	Body	opensea	Body-opensea		rs116397573	48
cg09112429	-0.445162	0.321171	-9.77884	1.76e-05	0.000212348	2.97594	0.0985904	0.543752	0.445162	15	31777945	R	II	OTUD7A	Body	shore	Body-shore	chr15:31775540-31776988
cg24657419	0.144735	0.698503	9.77876	1.76e-05	0.000212356	2.97588	0.770871	0.626136	-0.144735	6	119358124	F	II	FAM184A	5'UTR	opensea	5'UTR-opensea		rs148806357;rs556508840	23;46
cg01628098	-0.211646	0.39452	-9.77868	1.76e-05	0.000212365	2.97582	0.288697	0.500343	0.211646	11	132730745	R	II	OPCML	Body	opensea	Body-opensea		rs189134766;rs145109422	33;1
cg01198434	0.319281	0.205406	9.77852	1.76e-05	0.000212386	2.97569	0.365047	0.0457657	-0.319281	7	38409725	F	II		IGR	opensea	IGR-opensea		rs555569495	43
cg05375585	-0.244729	0.205945	-9.77841	1.76e-05	0.000212399	2.97561	0.0835806	0.328309	0.244729	1	20757813	F	II		IGR	opensea	IGR-opensea		rs55761633	7
cg05312790	-0.425242	0.250071	-9.77816	1.76e-05	0.000212434	2.97541	0.0374498	0.462692	0.425242	1	151688733	R	II	CELF3	1stExon	opensea	1stExon-opensea		rs115951146;rs371686597;rs542864288	48;26;19
cg00290483	-0.205576	0.326427	-9.77814	1.76e-05	0.000212434	2.97539	0.223639	0.429215	0.205576	17	71639029	R	II	SDK2	Body	island	Body-island	chr17:71639028-71641670
cg15286679	-0.452688	0.408592	-9.77812	1.76e-05	0.000212434	2.97538	0.182249	0.634936	0.452688	10	116691596	R	II		IGR	opensea	IGR-opensea		rs529952022;rs541396292;rs11813771;rs142864626	40;27;26;24
cg01127994	-0.355247	0.601468	-9.77808	1.76e-05	0.000212437	2.97535	0.423845	0.779091	0.355247	16	322773	R	II	RGS11	Body	shelf	Body-shelf	chr16:324797-326177	rs77147013;rs559112994;rs185215039	46;6;2
cg18368487	-0.286361	0.367207	-9.77792	1.76e-05	0.000212456	2.97522	0.224026	0.510387	0.286361	10	128994702	R	II	FAM196A	TSS1500	island	TSS1500-island	chr10:128993505-128995167	rs528997009;rs547343379	40;2
cg25769122	-0.300229	0.822181	-9.77791	1.76e-05	0.000212456	2.97521	0.672067	0.972295	0.300229	12	132939657	R	II		IGR	shore	IGR-shore	chr12:132938326-132939235	rs572997823;rs369782954;rs28718790;rs575017734	49;43;25;14
cg23944957	-0.300916	0.216857	-9.77781	1.76e-05	0.000212467	2.97514	0.0663985	0.367315	0.300916	21	16031551	R	II		IGR	opensea	IGR-opensea
cg23373166	-0.26156	0.220203	-9.77777	1.76e-05	0.000212471	2.9751	0.0894233	0.350983	0.26156	1	19162913	F	II		IGR	opensea	IGR-opensea		rs566511556;rs12030721	0;42
cg22043786	-0.179773	0.428639	-9.77761	1.76e-05	0.000212491	2.97498	0.338752	0.518525	0.179773	1	50492334	R	II		IGR	shelf	IGR-shelf	chr1:50489417-50489846	rs538001406	1
cg21893284	-0.415572	0.316051	-9.77756	1.76e-05	0.000212496	2.97494	0.108265	0.523837	0.415572	X	92928508	R	I	FAM133A	TSS1500	shore	TSS1500-shore	chrX:92928546-92928786
cg24244500	-0.427794	0.576683	-9.77744	1.76e-05	0.00021251	2.97485	0.362786	0.79058	0.427794	13	112815961	R	II		IGR	shore	IGR-shore	chr13:112817816-112818939	rs115041059	2
cg21129965	-0.202089	0.689869	-9.77739	1.76e-05	0.000212514	2.97481	0.588825	0.790914	0.202089	2	238499456	R	II	RAB17	5'UTR	opensea	5'UTR-opensea		rs536855734;rs2292873	45;14
cg16351318	-0.113698	0.166694	-9.77728	1.76e-05	0.000212529	2.97472	0.109845	0.223543	0.113698	13	113642709	R	I	MCF2L	Body	opensea	Body-opensea		rs79082417;rs78975016;rs551432100;rs569730025	15;14;8;1
cg27525037	-0.476887	0.372923	-9.77723	1.76e-05	0.00021253	2.97468	0.134479	0.611366	0.476887	1	182361500	R	I	GLUL	TSS200	island	TSS200-island	chr1:182359697-182361563	rs12088820;rs574733150;rs541848354;rs4652706	32;31;25;24
cg21024234	-0.374625	0.731309	-9.77722	1.76e-05	0.00021253	2.97468	0.543997	0.918622	0.374625	15	51964706	R	II		IGR	opensea	IGR-opensea		rs571413682;rs372343030	45;1
cg15559867	-0.105004	0.861182	-9.77718	1.76e-05	0.00021253	2.97465	0.80868	0.913684	0.105004	12	121666959	F	II	P2RX4	Body	opensea	Body-opensea		rs557659381;rs576014612;rs543454402;rs562042526	0;13;14;34
cg04859969	-0.286854	0.337893	-9.77717	1.76e-05	0.00021253	2.97464	0.194466	0.48132	0.286854	9	139880069	F	II	LCNL1	3'UTR	island	3'UTR-island	chr9:139879489-139880580	rs550295344;rs570268044;rs182836102	24;29;38
cg17177632	-0.160195	0.837435	-9.77716	1.76e-05	0.00021253	2.97463	0.757337	0.917532	0.160195	2	131512961	F	I	FAM123C	TSS1500	shore	TSS1500-shore	chr2:131513363-131514183	rs570728664;rs528301021;rs546440264	0;8;36
cg18129971	-0.316416	0.536987	-9.77706	1.76e-05	0.000212543	2.97455	0.378779	0.695195	0.316416	18	9884912	F	II	TXNDC2	TSS1500	opensea	TSS1500-opensea		rs568654519;rs536084376	1;31
cg17470325	-0.325913	0.306229	-9.77699	1.76e-05	0.000212548	2.97449	0.143273	0.469186	0.325913	21	23059045	R	II		IGR	opensea	IGR-opensea		rs187378224	22
cg07935456	-0.201144	0.852855	-9.77698	1.76e-05	0.000212548	2.97449	0.752283	0.953427	0.201144	4	6525970	F	II	PPP2R2C	Body	opensea	Body-opensea		rs150902351;rs528104507	34;50
cg10815229	-0.300395	0.200144	-9.77676	1.76e-05	0.000212578	2.97431	0.0499461	0.350341	0.300395	4	185940007	R	II	HELT	TSS200	island	TSS200-island	chr4:185939222-185942747	rs564918667	50
cg11872776	-0.363997	0.381428	-9.77674	1.76e-05	0.000212578	2.9743	0.199429	0.563426	0.363997	17	78061645	F	II	CCDC40	Body	opensea	Body-opensea
cg09637723	-0.224562	0.136889	-9.77669	1.76e-05	0.000212581	2.97426	0.0246079	0.24917	0.224562	3	49967744	F	II	MON1A	TSS1500	shore	TSS1500-shore	chr3:49967121-49967472	rs573757968	0
cg18942757	-0.177715	0.111908	-9.77668	1.76e-05	0.000212581	2.97425	0.0230505	0.200765	0.177715	12	126926925	R	II	LOC100128554	TSS200	opensea	TSS200-opensea		rs146960426	35
cg06814191	-0.19189	0.782131	-9.77659	1.76e-05	0.000212592	2.97418	0.686186	0.878076	0.19189	11	10462924	R	II		IGR	opensea	IGR-opensea		rs545194060	36
cg09883971	-0.372263	0.258479	-9.77654	1.76e-05	0.000212596	2.97414	0.0723473	0.44461	0.372263	16	49364948	R	II		IGR	opensea	IGR-opensea		rs27792;rs149709097	16;1
cg23989475	-0.210603	0.252895	-9.77648	1.76e-05	0.000212601	2.9741	0.147593	0.358197	0.210603	19	2820489	R	I	ZNF554	Body	shore	Body-shore	chr19:2819630-2820295	rs543032687;rs561146700;rs528351500	43;18;2
cg01510380	-0.180494	0.80192	-9.7764	1.76e-05	0.00021261	2.97404	0.711673	0.892167	0.180494	20	61981518	R	II	CHRNA4	Body	island	Body-island	chr20:61980564-61982373	rs560507450;rs202169925;rs549254340;rs561073516;rs369269532	40;35;32;31;6
cg01958456	-0.253185	0.816339	-9.77636	1.76e-05	0.000212613	2.974	0.689747	0.942932	0.253185	16	89669478	R	II		IGR	opensea	IGR-opensea		rs62068701;rs13332204;rs564405237;rs568764103	29;25;2;1
cg22406334	-0.0568921	0.94884	-9.7763	1.76e-05	0.000212619	2.97395	0.920394	0.977286	0.0568921	2	9788946	R	I		IGR	opensea	IGR-opensea		rs73913154;rs191014169;rs568225349	35;29;12
cg15338516	-0.195411	0.416675	-9.77616	1.77e-05	0.000212635	2.97384	0.318969	0.51438	0.195411	22	49843360	F	II	C22orf34	Body	shore	Body-shore	chr22:49843525-49843755
cg05319680	-0.303866	0.241533	-9.77615	1.77e-05	0.000212635	2.97384	0.0896004	0.393467	0.303866	14	94266449	F	II		IGR	opensea	IGR-opensea		rs17129180;rs17129181	7;42
cg00584022	0.155222	0.106829	9.77604	1.77e-05	0.000212649	2.97375	0.18444	0.0292176	-0.155222	12	25403167	F	II	KRAS	5'UTR	opensea	5'UTR-opensea
cg01565774	-0.341527	0.681606	-9.77578	1.77e-05	0.000212684	2.97355	0.510842	0.852369	0.341527	12	56414533	F	II	IKZF4	TSS200	opensea	TSS200-opensea
cg03839208	-0.290317	0.553507	-9.77562	1.77e-05	0.000212703	2.97342	0.408349	0.698666	0.290317	9	135347881	R	II	C9orf171	Body	opensea	Body-opensea		rs111388395;rs570335427;rs575477249;rs542494704	51;40;23;2
cg15451616	-0.253233	0.599055	-9.7756	1.77e-05	0.000212703	2.9734	0.472439	0.725672	0.253233	20	60811965	R	II		IGR	shore	IGR-shore	chr20:60813371-60814247	rs185981977;rs190307033;rs530446167	44;31;1
cg24095540	-0.247102	0.536261	-9.77559	1.77e-05	0.000212703	2.9734	0.41271	0.659812	0.247102	5	115919710	R	II		IGR	opensea	IGR-opensea		rs147780501;rs140069882;rs536957622	45;7;1
cg16859968	-0.121934	0.898311	-9.77545	1.77e-05	0.000212721	2.97329	0.837344	0.959278	0.121934	19	5844561	R	II	FUT3	Body	shore	Body-shore	chr19:5843864-5844373	rs565225343;rs778986;rs59796499	27;26;16
cg22417810	-0.202011	0.830435	-9.7754	1.77e-05	0.000212726	2.97325	0.72943	0.931441	0.202011	3	104996588	F	II		IGR	opensea	IGR-opensea		rs538153551;rs16851004	20;21
cg26360695	-0.314617	0.305953	-9.77526	1.77e-05	0.000212744	2.97314	0.148644	0.463262	0.314617	6	39197537	F	II	KCNK5	TSS1500	shore	TSS1500-shore	chr6:39196817-39197517	rs557933889	23
cg03671025	0.432462	0.323674	9.77521	1.77e-05	0.000212749	2.9731	0.539905	0.107443	-0.432462	3	131987670	R	II		IGR	opensea	IGR-opensea		rs571460361	2
cg08830576	-0.299707	0.72689	-9.77482	1.77e-05	0.000212804	2.97279	0.577036	0.876743	0.299707	16	1480302	R	II	C16orf91	TSS1500	shore	TSS1500-shore	chr16:1480844-1481045	rs533634396	20
cg20281375	0.215418	0.236858	9.77479	1.77e-05	0.000212805	2.97277	0.344567	0.129149	-0.215418	19	13946770	R	II		IGR	shelf	IGR-shelf	chr19:13944139-13944695
cg04432360	-0.171009	0.429906	-9.77474	1.77e-05	0.000212808	2.97274	0.344402	0.51541	0.171009	13	57720225	R	II	PRR20C	TSS1500	shore	TSS1500-shore	chr13:57721541-57721874
cg01097964	-0.191098	0.482301	-9.77473	1.77e-05	0.000212808	2.97272	0.386752	0.577851	0.191098	19	58258646	R	I	ZNF776	Body	shore	Body-shore	chr19:58258088-58258619
cg04918728	-0.314063	0.624165	-9.77451	1.77e-05	0.000212838	2.97255	0.467134	0.781196	0.314063	X	18845875	F	II	PPEF1	3'UTR	opensea	3'UTR-opensea
cg08460285	-0.261645	0.43468	-9.77419	1.77e-05	0.000212882	2.97231	0.303858	0.565503	0.261645	7	51734532	R	II		IGR	opensea	IGR-opensea		rs529137141;rs547176456	33;2
cg16626760	-0.245893	0.66262	-9.77418	1.77e-05	0.000212882	2.97229	0.539674	0.785566	0.245893	6	41621322	R	II	MDFI	3'UTR	shore	3'UTR-shore	chr6:41620950-41621262	rs116296557;rs376519328	5;2
cg21015022	-0.580598	0.387867	-9.77414	1.77e-05	0.000212883	2.97226	0.0975682	0.678166	0.580598	7	139763542	R	I	PARP12	TSS200	shore	TSS200-shore	chr7:139762255-139763245	rs35354403;rs143779293;rs12537086;rs6966903	39;35;8;3
cg08432204	-0.450821	0.399599	-9.77413	1.77e-05	0.000212883	2.97225	0.174189	0.62501	0.450821	6	126235516	F	II	NCOA7	Body	opensea	Body-opensea		rs180686337	38
cg01670459	-0.526574	0.480804	-9.77406	1.77e-05	0.000212889	2.9722	0.217517	0.744091	0.526574	1	96981088	R	II		IGR	opensea	IGR-opensea		rs556237674;rs567997367;rs530320783	40;39;10
cg27006764	-0.183267	0.158738	-9.77405	1.77e-05	0.000212889	2.97219	0.0671048	0.250372	0.183267	7	50861472	F	II	GRB10	TSS1500	island	TSS1500-island	chr7:50861390-50861638	rs539612554;rs147395319	2;45
cg12294962	-0.248555	0.167602	-9.77355	1.77e-05	0.000212961	2.9718	0.043325	0.29188	0.248555	5	175562764	F	II		IGR	opensea	IGR-opensea		rs7379494;rs7380785	43;44
cg24946941	-0.395218	0.40167	-9.77335	1.77e-05	0.000212988	2.97164	0.204061	0.599279	0.395218	7	37779122	F	II	GPR141	TSS1500	opensea	TSS1500-opensea		rs528179209;rs551609717;rs571418273	16;17;29
cg06741060	-0.363231	0.729606	-9.77331	1.77e-05	0.00021299	2.97162	0.54799	0.911221	0.363231	7	26319510	R	II		IGR	opensea	IGR-opensea		rs547887762;rs150621403	28;1
cg03401312	0.293973	0.753983	9.77302	1.77e-05	0.000213027	2.97139	0.900969	0.606996	-0.293973	19	18338283	F	II	PDE4C	TSS1500	shore	TSS1500-shore	chr19:18335072-18337375	rs535024979;rs189921571	21;42
cg17000139	-0.354033	0.713065	-9.77302	1.77e-05	0.000213027	2.97139	0.536049	0.890081	0.354033	2	162948807	R	II		IGR	opensea	IGR-opensea		rs574362750;rs549354188	26;5
cg17772789	-0.227718	0.202738	-9.77292	1.77e-05	0.00021304	2.97131	0.0888787	0.316597	0.227718	19	51629205	R	II	SIGLEC9	Body	opensea	Body-opensea		rs563960012;rs140562294;rs183317812;rs567769414	35;32;22;1
cg03560957	-0.303628	0.289875	-9.77282	1.77e-05	0.000213052	2.97123	0.138061	0.441689	0.303628	8	55375066	F	II		IGR	shelf	IGR-shelf	chr8:55378928-55380186	rs144640650	28
cg20688289	-0.35369	0.484367	-9.7728	1.77e-05	0.000213052	2.97121	0.307522	0.661212	0.35369	7	100612865	R	II	MUC12	TSS200	shelf	TSS200-shelf	chr7:100608736-100609793	rs76449674;rs79514982;rs78097765;rs545156731	28;25;2;1
cg22830895	-0.386402	0.259546	-9.77273	1.77e-05	0.000213058	2.97116	0.0663447	0.452747	0.386402	7	151137476	F	II	CRYGN	TSS1500	shore	TSS1500-shore	chr7:151136933-151137273	rs528522176;rs551448848	16;24
cg01068407	-0.229899	0.380418	-9.77271	1.77e-05	0.000213058	2.97115	0.265468	0.495367	0.229899	7	150714809	R	II	ATG9B	Body	shore	Body-shore	chr7:150715308-150716404	rs535919000	1
cg03608674	-0.230577	0.174562	-9.77254	1.77e-05	0.000213081	2.97101	0.0592734	0.289851	0.230577	11	55928278	R	II	OR8K5	TSS1500	opensea	TSS1500-opensea		rs533184325	43
cg13333383	-0.335195	0.29354	-9.77249	1.77e-05	0.000213086	2.97097	0.125942	0.461137	0.335195	16	83427114	F	II	CDH13	Body	opensea	Body-opensea		rs13335577;rs530378792	1;12
cg11762968	-0.308893	0.766737	-9.77236	1.77e-05	0.000213101	2.97087	0.612291	0.921183	0.308893	13	95354190	R	II		IGR	island	IGR-island	chr13:95354189-95355184	rs535653669	7
cg27561774	-0.254856	0.398331	-9.77233	1.77e-05	0.000213103	2.97085	0.270902	0.525759	0.254856	10	134291064	F	I		IGR	opensea	IGR-opensea		rs4639858;rs185328264	1;35
cg02394762	-0.278776	0.729048	-9.7723	1.77e-05	0.000213104	2.97082	0.58966	0.868436	0.278776	12	54938508	R	II		IGR	opensea	IGR-opensea		rs578019617;rs544973314	20;5
cg06621431	-0.258296	0.810106	-9.77228	1.77e-05	0.000213104	2.97081	0.680958	0.939254	0.258296	2	168675141	R	II	B3GALT1	TSS200	opensea	TSS200-opensea
cg08429699	-0.231442	0.363893	-9.77225	1.77e-05	0.000213106	2.97079	0.248172	0.479614	0.231442	7	38338344	F	II		IGR	opensea	IGR-opensea		rs553743862	24
cg16446317	0.214057	0.775484	9.77221	1.77e-05	0.000213108	2.97075	0.882513	0.668456	-0.214057	17	77490891	F	II	RBFOX3	5'UTR	opensea	5'UTR-opensea		rs113038763	26
cg25732368	-0.185406	0.857698	-9.77203	1.77e-05	0.00021313	2.97061	0.764996	0.950401	0.185406	19	8094416	F	II		IGR	opensea	IGR-opensea		rs561039163	34
cg18779601	-0.15926	0.890603	-9.772	1.77e-05	0.00021313	2.97059	0.810972	0.970233	0.15926	5	175792176	R	I	ARL10	TSS1500	shore	TSS1500-shore	chr5:175792355-175793505
cg14244025	-0.229798	0.317749	-9.77199	1.77e-05	0.00021313	2.97058	0.20285	0.432649	0.229798	15	79574984	R	I	ANKRD34C	TSS200	island	TSS200-island	chr15:79574830-79575211	rs148823797	33
cg15675367	-0.281454	0.730721	-9.77199	1.77e-05	0.00021313	2.97058	0.589994	0.871448	0.281454	5	150052683	R	II	MYOZ3	Body	shore	Body-shore	chr5:150051116-150052107	rs537986784;rs75532163;rs150968713	27;12;6
cg10133876	-0.213122	0.189124	-9.77183	1.77e-05	0.000213151	2.97045	0.082563	0.295685	0.213122	21	36041178	F	II	CLIC6	TSS1500	shore	TSS1500-shore	chr21:36041305-36043224	rs190668493	0
cg23075555	0.376433	0.746143	9.77174	1.77e-05	0.00021316	2.97039	0.93436	0.557927	-0.376433	6	33084789	R	I	HLA-DPB2	Body	island	Body-island	chr6:33084740-33084995	rs189393430;rs61737198	19;6
cg21965995	-0.353427	0.281205	-9.77172	1.77e-05	0.00021316	2.97037	0.104492	0.457919	0.353427	1	151771856	R	II		IGR	opensea	IGR-opensea		rs141530403;rs33911740;rs182798587	44;29;5
cg11278919	-0.374262	0.375455	-9.77152	1.77e-05	0.000213187	2.97022	0.188324	0.562586	0.374262	8	36884320	R	II		IGR	opensea	IGR-opensea		rs541052907;rs184582239;rs138715485;rs149279386	22;18;7;1
cg08310558	0.280247	0.190035	9.77112	1.77e-05	0.000213245	2.9699	0.330159	0.0499113	-0.280247	17	33786790	R	II		IGR	shore	IGR-shore	chr17:33787401-33787845	rs189707169;rs111255375;rs72825988	39;24;1
cg16427953	-0.347306	0.581418	-9.77075	1.77e-05	0.000213297	2.96961	0.407764	0.755071	0.347306	2	121116765	F	II		IGR	opensea	IGR-opensea		rs528003884	18
cg09463055	-0.299899	0.287215	-9.77071	1.77e-05	0.0002133	2.96958	0.137265	0.437164	0.299899	13	60215550	F	II		IGR	opensea	IGR-opensea		rs552404259	38
cg02549232	-0.327006	0.715219	-9.77059	1.77e-05	0.000213315	2.96948	0.551716	0.878722	0.327006	X	119394536	R	II	TMEM255A	3'UTR	opensea	3'UTR-opensea		rs6655523	38
cg00937175	-0.36419	0.5682	-9.77057	1.77e-05	0.000213315	2.96947	0.386105	0.750295	0.36419	21	46850594	F	II	COL18A1	Body	island	Body-island	chr21:46850573-46850841	rs563262777;rs531583672	1;40
cg20870820	-0.0984523	0.873475	-9.77047	1.77e-05	0.000213326	2.96939	0.824249	0.922701	0.0984523	17	1072472	R	II	ABR	Body	opensea	Body-opensea		rs181754533;rs114215970	2;1
cg24186674	-0.1302	0.406193	-9.7704	1.77e-05	0.000213335	2.96933	0.341093	0.471293	0.1302	11	115631116	F	II		IGR	island	IGR-island	chr11:115630398-115631117
cg23056155	-0.38868	0.71612	-9.77037	1.77e-05	0.000213336	2.96931	0.52178	0.91046	0.38868	21	34855566	F	II		IGR	shelf	IGR-shelf	chr21:34851229-34852702	rs114041044;rs531073255	0;25
cg08300037	-0.255751	0.21238	-9.77031	1.77e-05	0.000213342	2.96926	0.0845044	0.340256	0.255751	1	43998080	R	II	PTPRF	5'UTR	shore	5'UTR-shore	chr1:43996724-43997592	rs192098836;rs546159688	15;10
cg08774778	-0.30837	0.29499	-9.77026	1.77e-05	0.000213346	2.96923	0.140805	0.449175	0.30837	5	61378387	R	II		IGR	opensea	IGR-opensea		rs143854008;rs140280692;rs552171249;rs565937164	48;44;34;23
cg17529796	-0.412795	0.399428	-9.77006	1.77e-05	0.000213372	2.96907	0.19303	0.605825	0.412795	4	90548233	R	II		IGR	opensea	IGR-opensea		rs12502730;rs569928811	2;1
cg11942930	-0.326561	0.192786	-9.76988	1.77e-05	0.000213397	2.96893	0.0295051	0.356066	0.326561	22	50154174	R	II		IGR	shelf	IGR-shelf	chr22:50157939-50158217	rs2873983;rs535102935;rs556606134;rs575284960	47;42;30;28
cg23529269	-0.240549	0.480522	-9.7697	1.77e-05	0.000213421	2.96879	0.360248	0.600797	0.240549	4	68461872	F	II	STAP1	Body	opensea	Body-opensea		rs376065386;rs147250876;rs576739553	1;6;16
cg15938434	0.217124	0.804845	9.76962	1.77e-05	0.000213431	2.96872	0.913408	0.696283	-0.217124	9	91219961	R	II		IGR	opensea	IGR-opensea		rs577587566;rs142238213;rs151212823	45;12;5
cg01095763	-0.515668	0.374649	-9.76955	1.77e-05	0.000213437	2.96867	0.116815	0.632483	0.515668	2	237247605	F	II	IQCA1	Body	opensea	Body-opensea		rs563778437;rs182847536;rs549834152;rs574193709	1;23;27;35
cg21881253	-0.149326	0.876924	-9.76953	1.77e-05	0.000213437	2.96866	0.802261	0.951588	0.149326	11	111383576	R	I	MIR34B	TSS200	island	TSS200-island	chr11:111383168-111383892
cg13301731	-0.254955	0.215278	-9.7695	1.77e-05	0.000213438	2.96863	0.0878011	0.342756	0.254955	12	128796190	R	II	TMEM132C	Body	opensea	Body-opensea		rs1554076;rs575713122	51;1
cg11013060	-0.345119	0.660075	-9.76942	1.77e-05	0.000213447	2.96857	0.487515	0.832634	0.345119	7	99534071	F	II		IGR	opensea	IGR-opensea		rs186515747;rs566429964;rs2527897;rs549030824;rs567287184;rs538410928	1;4;9;14;38;49
cg18270174	0.227174	0.149173	9.76914	1.77e-05	0.000213487	2.96835	0.26276	0.0355862	-0.227174	4	180147005	R	II		IGR	opensea	IGR-opensea		rs563383128;rs530733622	27;20
cg16967973	-0.229854	0.462451	-9.76905	1.77e-05	0.000213497	2.96828	0.347524	0.577379	0.229854	6	26204546	R	II	HIST1H4E	TSS1500	shore	TSS1500-shore	chr6:26204764-26205213	rs185523292;rs551832046;rs16891405;rs374852919;rs190392955	48;46;42;25;4
cg08866389	-0.0943564	0.0663637	-9.76896	1.77e-05	0.000213508	2.96821	0.0191855	0.113542	0.0943564	2	216616133	R	II	LINC00607	Body	opensea	Body-opensea		rs548965110;rs560679018	2;1
cg13966313	-0.288682	0.702986	-9.76884	1.77e-05	0.000213522	2.96812	0.558645	0.847327	0.288682	21	39628227	R	II	KCNJ15	TSS1500	opensea	TSS1500-opensea		rs187501282;rs2836246;rs528143257;rs541933262	42;31;2;1
cg16170330	-0.278129	0.687272	-9.76852	1.77e-05	0.000213567	2.96786	0.548207	0.826336	0.278129	6	32903069	R	II	HLA-DMB	Body	opensea	Body-opensea		rs115175785;rs374827604	17;1
cg02524777	-0.250031	0.713125	-9.76825	1.77e-05	0.000213605	2.96765	0.588109	0.838141	0.250031	4	6308039	R	II		IGR	shelf	IGR-shelf	chr4:6303533-6304210	rs7682879;rs557816087;rs185403815	21;2;1
cg00150080	0.228343	0.661145	9.76817	1.78e-05	0.000213615	2.96759	0.775317	0.546974	-0.228343	7	1447841	F	II		IGR	island	IGR-island	chr7:1447612-1447842
cg09403438	-0.200893	0.12884	-9.76813	1.78e-05	0.000213617	2.96755	0.0283935	0.229287	0.200893	17	35004425	F	II		IGR	opensea	IGR-opensea		rs375639539	27
cg02825373	-0.206705	0.8223	-9.76807	1.78e-05	0.000213623	2.96751	0.718947	0.925652	0.206705	20	55501101	F	II		IGR	island	IGR-island	chr20:55500347-55501102
cg22763593	-0.285707	0.644781	-9.7679	1.78e-05	0.000213645	2.96738	0.501928	0.787635	0.285707	2	135125439	F	II	MGAT5	Body	opensea	Body-opensea		rs78870007;rs186481136;rs11888476	0;1;14
cg16709541	-0.263149	0.215579	-9.76784	1.78e-05	0.00021365	2.96733	0.0840048	0.347154	0.263149	19	663602	F	I	RNF126	TSS1500	shore	TSS1500-shore	chr19:662284-663337	rs532684027;rs550748775	5;6
cg06694916	-0.413614	0.419682	-9.76783	1.78e-05	0.00021365	2.96732	0.212875	0.626489	0.413614	10	32460468	R	II		IGR	opensea	IGR-opensea		rs577150431	16
cg07458150	-0.221797	0.800121	-9.76781	1.78e-05	0.00021365	2.96731	0.689223	0.911019	0.221797	3	114051653	F	II	ZBTB20	3'UTR	opensea	3'UTR-opensea		rs72948676;rs148784707	1;14
cg11258132	-0.45861	0.503739	-9.7676	1.78e-05	0.000213678	2.96714	0.274433	0.733044	0.45861	6	170556468	F	II		IGR	opensea	IGR-opensea		rs59858030;rs560249030;rs556677439;rs78156239;rs545383263;rs560327601;rs527540228;rs542560990	1;6;9;12;14;25;28;35
cg23306476	-0.370532	0.751548	-9.76756	1.78e-05	0.000213681	2.96711	0.566282	0.936814	0.370532	16	14012515	F	II	ERCC4	TSS1500	shore	TSS1500-shore	chr16:14013751-14014295	rs551102885;rs190519149	8;27
cg08153610	-0.445095	0.668089	-9.76743	1.78e-05	0.000213698	2.96701	0.445542	0.890636	0.445095	17	293291	R	II	FAM101B	Body	island	Body-island	chr17:292815-293332	rs181976961;rs533993075;rs371491730;rs76404864;rs185634910	35;29;23;19;1
cg01945223	-0.24637	0.397364	-9.76739	1.78e-05	0.000213698	2.96697	0.274179	0.520549	0.24637	3	121980683	R	II	CASR	Body	opensea	Body-opensea		rs140418347;rs202179597;rs76438850;rs200386687	51;46;41;24
cg05575436	0.364628	0.702796	9.76737	1.78e-05	0.000213698	2.96697	0.885109	0.520482	-0.364628	6	83847253	F	II	DOPEY1	Body	opensea	Body-opensea		rs149112963	30
cg21638408	-0.445663	0.263197	-9.76736	1.78e-05	0.000213698	2.96696	0.0403651	0.486028	0.445663	20	1632333	R	II	SIRPG	Body	opensea	Body-opensea		rs368606062;rs148846813;rs538682207	49;48;42
cg09125907	-0.339784	0.605396	-9.76733	1.78e-05	0.0002137	2.96693	0.435504	0.775288	0.339784	7	154863007	F	II	HTR5A	1stExon	island	1stExon-island	chr7:154862680-154863245	rs148427087;rs202038697	0;17
cg18347497	-0.334945	0.651255	-9.76723	1.78e-05	0.000213712	2.96685	0.483782	0.818727	0.334945	8	60442729	R	II		IGR	opensea	IGR-opensea		rs550355062;rs200992794;rs532875333	15;2;1
cg17863312	0.0694443	0.0594446	9.76713	1.78e-05	0.000213725	2.96677	0.0941668	0.0247225	-0.0694443	17	14207968	F	II	HS3ST3B1	Body	shore	Body-shore	chr17:14204168-14207702
cg23581700	0.410713	0.682192	9.76704	1.78e-05	0.000213735	2.9667	0.887548	0.476835	-0.410713	8	73012616	R	II		IGR	opensea	IGR-opensea		rs538976738	27
cg08455826	0.254311	0.701683	9.76682	1.78e-05	0.000213762	2.96653	0.828839	0.574528	-0.254311	4	186752025	F	II	SORBS2	5'UTR	opensea	5'UTR-opensea		rs372176637	0
cg03508824	-0.254913	0.775812	-9.76682	1.78e-05	0.000213762	2.96653	0.648355	0.903268	0.254913	6	105931438	F	II		IGR	opensea	IGR-opensea		rs554750225;rs144058111	1;49
cg25350702	0.251255	0.394935	9.76679	1.78e-05	0.000213762	2.96651	0.520563	0.269307	-0.251255	9	4421832	F	II		IGR	opensea	IGR-opensea		rs567347860	0
cg10953225	-0.192719	0.806386	-9.76671	1.78e-05	0.000213771	2.96645	0.710026	0.902745	0.192719	1	149326531	R	II		IGR	opensea	IGR-opensea		rs587760541;rs587635652;rs188425264;rs61808364;rs115937241	50;42;39;6;1
cg27440979	-0.298308	0.263229	-9.76669	1.78e-05	0.000213771	2.96643	0.114076	0.412383	0.298308	12	19556114	F	II		IGR	opensea	IGR-opensea
cg04883260	-0.222581	0.224582	-9.76649	1.78e-05	0.000213799	2.96627	0.113292	0.335873	0.222581	20	61718941	R	II		IGR	island	IGR-island	chr20:61718851-61719091	rs538604352;rs6011605;rs565585379;rs192947183	26;12;9;1
cg12741581	-0.187035	0.562651	-9.76628	1.78e-05	0.000213828	2.96611	0.469133	0.656168	0.187035	19	45033878	R	II	CEACAM20	TSS1500	opensea	TSS1500-opensea		rs188200658;rs553394523	10;2
cg26500624	-0.411138	0.431878	-9.76618	1.78e-05	0.00021384	2.96603	0.226309	0.637447	0.411138	2	207504760	R	II		IGR	shelf	IGR-shelf	chr2:207506774-207507422	rs569901347	36
cg16169513	-0.193527	0.823404	-9.76603	1.78e-05	0.000213859	2.96591	0.726641	0.920168	0.193527	17	46634546	R	II	HOXB3	5'UTR	shelf	5'UTR-shelf	chr17:46631800-46632212
cg24583599	0.211906	0.799225	9.76593	1.78e-05	0.000213868	2.96583	0.905179	0.693272	-0.211906	2	61104865	R	II	LINC01185	Body	shelf	Body-shelf	chr2:61108125-61109016	rs75161880;rs10179897;rs112118169;rs114310576	46;32;10;2
cg20502257	-0.362699	0.292512	-9.76593	1.78e-05	0.000213868	2.96583	0.111162	0.473861	0.362699	12	55758598	R	II	OR6C75	TSS1500	opensea	TSS1500-opensea		rs188261157;rs139739362;rs538168125	27;2;1
cg06830434	-0.252757	0.164978	-9.76588	1.78e-05	0.000213873	2.96579	0.0385994	0.291356	0.252757	6	41131785	F	II	TREM2	TSS1500	opensea	TSS1500-opensea		rs576943339;rs184853252;rs138222305	12;28;38
cg00934045	-0.19452	0.172669	-9.76572	1.78e-05	0.000213893	2.96567	0.0754093	0.269929	0.19452	15	83471868	R	II	FSD2	5'UTR	opensea	5'UTR-opensea		rs532026907	25
cg12640548	0.154355	0.573279	9.76567	1.78e-05	0.000213897	2.96563	0.650456	0.496101	-0.154355	10	32456571	F	II		IGR	opensea	IGR-opensea		rs562099711	26
cg12493936	-0.266044	0.192864	-9.76553	1.78e-05	0.000213914	2.96552	0.0598423	0.325886	0.266044	16	27922194	R	II	GSG1L	Body	opensea	Body-opensea		rs139376078	3
cg12268453	-0.140748	0.823962	-9.7655	1.78e-05	0.000213914	2.9655	0.753588	0.894336	0.140748	11	120420147	F	II		IGR	opensea	IGR-opensea
cg08243827	-0.220924	0.2303	-9.7655	1.78e-05	0.000213914	2.9655	0.119838	0.340763	0.220924	14	23815798	F	I	SLC22A17	3'UTR	shore	3'UTR-shore	chr14:23815886-23816110	rs182481019;rs147958660;rs201248825	37;38;51
cg13034868	-0.458203	0.620718	-9.76544	1.78e-05	0.000213919	2.96545	0.391616	0.849819	0.458203	14	93801993	F	II	KIAA1409	5'UTR	shelf	5'UTR-shelf	chr14:93798709-93799804	rs568049494;rs562833800	1;46
cg03193589	-0.284969	0.488854	-9.76543	1.78e-05	0.000213919	2.96544	0.34637	0.631339	0.284969	3	14864757	F	II	FGD5	Body	opensea	Body-opensea		rs143693517;rs570616199;rs181960476	17;26;32
cg02275418	0.229231	0.211531	9.76522	1.78e-05	0.000213946	2.96528	0.326146	0.0969158	-0.229231	3	15372726	R	II	SH3BP5	Body	shore	Body-shore	chr3:15373314-15374209
cg26988955	-0.192149	0.833627	-9.7652	1.78e-05	0.000213946	2.96526	0.737552	0.929702	0.192149	19	18733372	F	II		IGR	opensea	IGR-opensea		rs554281569	1
cg26768075	-0.271535	0.814307	-9.76518	1.78e-05	0.000213946	2.96525	0.67854	0.950075	0.271535	10	135259199	R	II		IGR	shore	IGR-shore	chr10:135259492-135260192	rs138160360;rs117783731;rs575007873;rs141181668;rs2249693	39;31;26;20;14
cg24085930	-0.0886585	0.895934	-9.76511	1.78e-05	0.000213954	2.96519	0.851604	0.940263	0.0886585	3	21832523	R	II		IGR	opensea	IGR-opensea
cg01321799	-0.364232	0.319892	-9.76503	1.78e-05	0.00021396	2.96513	0.137776	0.502008	0.364232	17	4607533	R	I	PELP1	1stExon	island	1stExon-island	chr17:4606984-4607722	rs77673715;rs527511111;rs547555025	44;42;16
cg20856652	0.21012	0.729471	9.76502	1.78e-05	0.00021396	2.96512	0.834531	0.624411	-0.21012	17	66581249	R	II	FAM20A	Body	opensea	Body-opensea		rs552820969;rs564542211	46;12
cg00628820	-0.119879	0.887828	-9.76501	1.78e-05	0.00021396	2.96511	0.827888	0.947768	0.119879	10	124891166	R	II		IGR	shore	IGR-shore	chr10:124892266-124893337	rs140539393;rs17104692;rs528983347;rs547528621	39;31;9;6
cg21029155	-0.324251	0.307523	-9.7648	1.78e-05	0.000213988	2.96495	0.145397	0.469648	0.324251	13	20069043	R	II	TPTE2	Body	opensea	Body-opensea		rs535388355;rs550853726	41;2
cg24636906	-0.231266	0.840789	-9.76478	1.78e-05	0.000213988	2.96493	0.725156	0.956422	0.231266	13	110324345	R	II		IGR	opensea	IGR-opensea		rs531264493;rs145574609	38;2
cg02624984	-0.241979	0.778078	-9.76461	1.78e-05	0.00021401	2.9648	0.657088	0.899068	0.241979	6	166851100	R	II	RPS6KA2	Body	opensea	Body-opensea		rs186620856;rs142249902;rs538541510;rs559614785	39;31;16;2
cg22843428	-0.180121	0.760839	-9.76456	1.78e-05	0.000214015	2.96476	0.670779	0.850899	0.180121	17	48620231	R	II	EPN3	3'UTR	shore	3'UTR-shore	chr17:48619111-48619794	rs145012748	35
cg02006107	0.380295	0.709004	9.76453	1.78e-05	0.000214015	2.96473	0.899151	0.518856	-0.380295	8	80943347	R	II	MRPS28	TSS1500	shore	TSS1500-shore	chr8:80942117-80942593	rs138143848	20
cg00334794	-0.119489	0.892691	-9.76452	1.78e-05	0.000214015	2.96473	0.832946	0.952436	0.119489	16	84917425	R	II	CRISPLD2	Body	opensea	Body-opensea		rs138864380;rs572279599;rs181187724;rs1004695	45;42;21;19
cg24729017	-0.286277	0.735939	-9.76449	1.78e-05	0.000214015	2.96471	0.5928	0.879077	0.286277	2	159962964	F	II	TANC1	Body	opensea	Body-opensea		rs568514241;rs372493211;rs371483	0;18;21
cg05947765	-0.446331	0.380116	-9.76448	1.78e-05	0.000214015	2.9647	0.15695	0.603281	0.446331	2	658000	F	II		IGR	shelf	IGR-shelf	chr2:660666-660909	rs536916239	41
cg26678609	-0.319197	0.542519	-9.7644	1.78e-05	0.000214023	2.96464	0.38292	0.702117	0.319197	16	90113893	F	II	LOC100130015	Body	opensea	Body-opensea		rs564495760;rs532298057	21;23
cg24536568	-0.218214	0.479812	-9.76432	1.78e-05	0.000214033	2.96457	0.370705	0.588919	0.218214	10	134746366	R	II	CFAP46	Body	opensea	Body-opensea		rs565023387;rs185016893;rs112399908;rs114854164;rs115716522	43;38;33;5;2
cg19131585	-0.411884	0.448339	-9.76392	1.78e-05	0.00021409	2.96426	0.242397	0.654281	0.411884	1	20504655	F	II		IGR	opensea	IGR-opensea		rs148509482	0
cg03551356	-0.233537	0.244616	-9.76379	1.78e-05	0.000214107	2.96416	0.127847	0.361384	0.233537	3	52394671	F	II	DNAH1	Body	opensea	Body-opensea		rs545558990	39
cg13603762	0.150241	0.724822	9.76357	1.78e-05	0.000214136	2.96399	0.799943	0.649702	-0.150241	3	4730031	R	II	ITPR1	Body	opensea	Body-opensea		rs56828961;rs182589535;rs539914342	43;27;13
cg00687962	-0.498587	0.422789	-9.7635	1.78e-05	0.000214144	2.96393	0.173495	0.672082	0.498587	4	40266942	F	II		IGR	opensea	IGR-opensea		rs376691065;rs11097019	8;44
cg24875709	-0.460781	0.3339	-9.7634	1.78e-05	0.000214157	2.96385	0.10351	0.56429	0.460781	3	148029099	F	II		IGR	opensea	IGR-opensea		rs75734318	22
cg00936309	-0.336322	0.408059	-9.76326	1.78e-05	0.000214174	2.96374	0.239898	0.576219	0.336322	6	33141824	F	II	COL11A2	Body	opensea	Body-opensea		rs121912949	1
cg08456802	-0.310082	0.765222	-9.76317	1.78e-05	0.000214184	2.96367	0.610181	0.920262	0.310082	1	232269170	F	II		IGR	opensea	IGR-opensea		rs73090657	1
cg23203281	-0.459699	0.544509	-9.76307	1.78e-05	0.000214197	2.96359	0.314659	0.774359	0.459699	13	76066721	F	II		IGR	opensea	IGR-opensea		rs76994908;rs74094420;rs554265763	0;25;26
cg19467738	-0.095789	0.0694978	-9.76303	1.78e-05	0.0002142	2.96356	0.0216033	0.117392	0.095789	11	94823267	F	I	ENDOD1	1stExon	island	1stExon-island	chr11:94822597-94823611	rs566383709	14
cg16621553	-0.269161	0.732292	-9.76299	1.78e-05	0.000214203	2.96353	0.597711	0.866872	0.269161	3	46777807	F	II	PRSS46	1stExon	opensea	1stExon-opensea		rs376985018;rs190268282	0;50
cg03785281	-0.19378	0.494705	-9.76271	1.78e-05	0.000214239	2.96331	0.397815	0.591595	0.19378	13	41241501	F	I	FOXO1	TSS1500	island	TSS1500-island	chr13:41238500-41241750	rs376878028	16
cg21259991	0.299586	0.608875	9.76271	1.78e-05	0.000214239	2.96331	0.758668	0.459082	-0.299586	15	54025417	F	II	WDR72	5'UTR	opensea	5'UTR-opensea		rs200088129;rs146719742;rs2614222;rs545072211;rs558383658	0;1;5;11;31
cg17816270	-0.277122	0.302357	-9.7626	1.78e-05	0.000214252	2.96323	0.163796	0.440918	0.277122	5	159405637	F	II		IGR	opensea	IGR-opensea		rs538362759;rs35037198	35;42
cg01946480	-0.178588	0.150461	-9.76255	1.78e-05	0.000214256	2.96319	0.0611665	0.239755	0.178588	10	71210710	F	II	TSPAN15	TSS1500	shore	TSS1500-shore	chr10:71211116-71211780	rs7475662;rs185661347	34;36
cg15916554	-0.229943	0.684922	-9.7624	1.78e-05	0.000214276	2.96307	0.56995	0.799893	0.229943	15	31508820	F	II		IGR	shore	IGR-shore	chr15:31507806-31508352	rs552050052	23
cg02193461	-0.214495	0.845429	-9.76233	1.78e-05	0.000214284	2.96301	0.738181	0.952676	0.214495	7	128510318	R	II		IGR	shore	IGR-shore	chr7:128509206-128510201	rs61736764;rs61730231	35;1
cg13660074	-0.286934	0.29003	-9.76227	1.78e-05	0.000214289	2.96297	0.146563	0.433497	0.286934	3	108180957	F	II	MYH15	Body	opensea	Body-opensea		rs551419539;rs571756788;rs190596338	0;7;35
cg11957501	-0.469581	0.435842	-9.76217	1.78e-05	0.000214301	2.96289	0.201052	0.670632	0.469581	1	197036957	F	II	F13B	TSS1500	opensea	TSS1500-opensea		rs192820798;rs574171442	0;22
cg24682458	-0.34115	0.578766	-9.76206	1.78e-05	0.000214314	2.9628	0.408191	0.749341	0.34115	2	241900099	R	II	LOC200772	Body	opensea	Body-opensea		rs544884869	8
cg02556071	-0.204437	0.150301	-9.76202	1.78e-05	0.000214316	2.96277	0.0480823	0.25252	0.204437	11	105010284	R	II	CARD18	Body	opensea	Body-opensea		rs537209405;rs139430793;rs182760606	25;2;1
cg13620317	-0.23228	0.840824	-9.76201	1.78e-05	0.000214316	2.96276	0.724684	0.956964	0.23228	19	37894346	F	II		IGR	island	IGR-island	chr19:37894343-37894865	rs182657855;rs79960839;rs188106763	20;46;49
cg17474485	0.354696	0.618447	9.76197	1.78e-05	0.00021432	2.96273	0.795795	0.4411	-0.354696	12	20047827	F	II		IGR	opensea	IGR-opensea		rs528487475	44
cg08085335	-0.358413	0.572214	-9.76181	1.78e-05	0.00021434	2.96261	0.393008	0.751421	0.358413	2	98758734	R	II	VWA3B	Body	opensea	Body-opensea		rs140123382	44
cg09116870	0.250546	0.83251	9.76179	1.78e-05	0.00021434	2.96259	0.957782	0.707237	-0.250546	5	176724043	F	II	NSD1	3'UTR	opensea	3'UTR-opensea		rs11952926	14
cg12971481	-0.133178	0.875072	-9.76164	1.78e-05	0.000214359	2.96247	0.808483	0.941661	0.133178	2	239221992	F	II		IGR	opensea	IGR-opensea		rs538539492;rs547325716;rs141632919;rs150526323	11;42;46;51
cg00550616	-0.25815	0.775366	-9.76157	1.78e-05	0.000214368	2.96241	0.646291	0.904441	0.25815	16	86225475	R	II		IGR	opensea	IGR-opensea		rs117305464	43
cg13582692	-0.435042	0.613562	-9.76153	1.78e-05	0.00021437	2.96239	0.39604	0.831083	0.435042	6	30022577	R	II	NCRNA00171	Body	opensea	Body-opensea		rs567075757;rs259949	31;1
cg10435952	-0.425655	0.473587	-9.76148	1.78e-05	0.000214374	2.96235	0.26076	0.686415	0.425655	5	81884312	F	I		IGR	opensea	IGR-opensea		rs16899736	45
cg01383955	-0.384967	0.5122	-9.76126	1.78e-05	0.000214405	2.96217	0.319716	0.704683	0.384967	22	42828447	F	II	NFAM1	TSS200	opensea	TSS200-opensea
cg24893509	-0.420803	0.66235	-9.76123	1.78e-05	0.000214405	2.96215	0.451948	0.872751	0.420803	18	77547348	F	II		IGR	shore	IGR-shore	chr18:77547965-77549038	rs540796305;rs565343233	5;26
cg13920364	-0.197072	0.508951	-9.76117	1.78e-05	0.000214412	2.9621	0.410415	0.607487	0.197072	11	114070079	R	I	ZBTB16	Body	island	Body-island	chr11:114069863-114070117	rs569778088;rs183488071;rs7941603;rs572633360;rs11819888	47;39;30;10;7
cg22415261	-0.156473	0.87146	-9.76113	1.78e-05	0.000214415	2.96207	0.793224	0.949697	0.156473	12	52642430	R	II	KRT7	Body	shore	Body-shore	chr12:52643982-52644411	rs140150576;rs61914217;rs145798781;rs73317421	27;23;6;2
cg12504163	-0.418228	0.383596	-9.76109	1.78e-05	0.000214417	2.96204	0.174482	0.59271	0.418228	7	148324051	R	II		IGR	opensea	IGR-opensea
cg23207440	-0.344251	0.764277	-9.76093	1.78e-05	0.000214439	2.96191	0.592151	0.936402	0.344251	15	41700462	R	II		IGR	opensea	IGR-opensea		rs76265174	32
cg00732550	-0.49696	0.495938	-9.76074	1.78e-05	0.000214464	2.96177	0.247458	0.744418	0.49696	16	72711833	F	II		IGR	opensea	IGR-opensea		rs533032935;rs551305783;rs191914528	0;22;48
cg02245971	-0.233881	0.704715	-9.7605	1.78e-05	0.000214498	2.96158	0.587775	0.821656	0.233881	5	122067054	R	II	LOC101927379	TSS1500	opensea	TSS1500-opensea		rs534321860;rs552546391;rs191770745	51;2;1
cg00010738	-0.206611	0.838574	-9.76038	1.78e-05	0.000214513	2.96148	0.735268	0.941879	0.206611	2	54506520	R	II	ACYP2	Body	opensea	Body-opensea		rs564698218;rs139713058;rs547027612;rs566628297	51;17;8;2
cg07943639	-0.217984	0.826521	-9.76031	1.78e-05	0.000214521	2.96143	0.717528	0.935513	0.217984	1	110936945	F	II		IGR	opensea	IGR-opensea		rs183198789	1
cg04592783	-0.320449	0.223158	-9.76017	1.79e-05	0.000214536	2.96132	0.062933	0.383382	0.320449	8	30599475	F	II		IGR	opensea	IGR-opensea		rs111925460;rs145311887	7;34
cg03057535	-0.498387	0.455085	-9.76016	1.79e-05	0.000214536	2.96131	0.205891	0.704279	0.498387	18	46486325	R	II		IGR	opensea	IGR-opensea
cg12307069	-0.561877	0.574149	-9.7601	1.79e-05	0.000214543	2.96126	0.293211	0.855087	0.561877	11	93271284	F	II	SMCO4	5'UTR	opensea	5'UTR-opensea		rs115362234	1
cg05313440	-0.227934	0.440647	-9.7599	1.79e-05	0.000214566	2.96111	0.32668	0.554614	0.227934	5	131875627	F	II		IGR	opensea	IGR-opensea		rs535356991;rs558015286;rs149812122;rs543411705	33;42;43;48
cg18916488	-0.315792	0.766098	-9.7599	1.79e-05	0.000214566	2.96111	0.608202	0.923994	0.315792	2	45244898	R	II		IGR	shelf	IGR-shelf	chr2:45240372-45241579	rs578159292;rs543516965;rs72877620	46;2;1
cg20455343	0.0716669	0.060878	9.75986	1.79e-05	0.000214569	2.96108	0.0967114	0.0250445	-0.0716669	8	136459613	R	II		IGR	opensea	IGR-opensea		rs573683918	11
cg04445747	-0.234439	0.810022	-9.75984	1.79e-05	0.000214569	2.96106	0.692803	0.927242	0.234439	3	127845663	R	II		IGR	shelf	IGR-shelf	chr3:127842318-127842907	rs368669238	47
cg07398644	-0.416133	0.444265	-9.75973	1.79e-05	0.000214583	2.96097	0.236199	0.652332	0.416133	17	13332270	F	II		IGR	opensea	IGR-opensea
cg08242194	-0.25129	0.470009	-9.75968	1.79e-05	0.000214587	2.96093	0.344364	0.595654	0.25129	7	4157691	R	II	SDK1	Body	shelf	Body-shelf	chr7:4153645-4153898	rs193271436	1
cg13033417	-0.230484	0.810239	-9.75967	1.79e-05	0.000214587	2.96093	0.694997	0.925481	0.230484	8	17689804	F	II		IGR	opensea	IGR-opensea		rs185888611	1
cg12839428	-0.380915	0.706327	-9.75927	1.79e-05	0.000214643	2.96062	0.51587	0.896784	0.380915	18	55194926	F	II		IGR	opensea	IGR-opensea		rs148243723;rs573932117	1;18
cg24043411	-0.304828	0.764126	-9.75873	1.79e-05	0.000214722	2.96019	0.611712	0.91654	0.304828	6	36807891	R	I	CPNE5	TSS1500	island	TSS1500-island	chr6:36807678-36808808	rs79364928;rs538527014	16;2
cg13785196	-0.136574	0.627224	-9.75867	1.79e-05	0.000214729	2.96014	0.558937	0.695511	0.136574	1	32646858	F	I	TXLNA	Body	shore	Body-shore	chr1:32645154-32645814
cg05724696	-0.391204	0.513858	-9.75859	1.79e-05	0.000214737	2.96008	0.318256	0.70946	0.391204	3	84340174	F	II		IGR	opensea	IGR-opensea		rs536295964;rs188758390	1;17
cg22957121	-0.143599	0.138354	-9.75851	1.79e-05	0.000214746	2.96002	0.066555	0.210154	0.143599	12	86659008	F	II	MGAT4C	5'UTR	opensea	5'UTR-opensea		rs115614831;rs572039792	8;24
cg26065952	-0.189818	0.121164	-9.75846	1.79e-05	0.000214751	2.95998	0.0262553	0.216073	0.189818	11	68670825	R	II	MRPL21	5'UTR	shore	5'UTR-shore	chr11:68671107-68671982
cg03864863	-0.348019	0.768693	-9.75838	1.79e-05	0.000214759	2.95992	0.594683	0.942702	0.348019	3	48458562	R	II	PLXNB1	Body	opensea	Body-opensea		rs149962316;rs556431152;rs72925218;rs111772538;rs555821520	34;22;9;1;0
cg07818401	0.38108	0.531435	9.75812	1.79e-05	0.000214796	2.95971	0.721975	0.340895	-0.38108	3	58614496	F	II	FAM107A	TSS1500	opensea	TSS1500-opensea		rs78835716;rs556699275;rs563992675;rs62250324	0;1;33;47
cg25239463	-0.220103	0.86534	-9.75792	1.79e-05	0.000214823	2.95956	0.755289	0.975392	0.220103	6	2167408	R	II	GMDS	Body	opensea	Body-opensea		rs567275240;rs114484433;rs553396851	41;33;3
cg01503931	-0.449978	0.553669	-9.75776	1.79e-05	0.000214845	2.95943	0.328679	0.778658	0.449978	16	68017813	R	II		IGR	shelf	IGR-shelf	chr16:68013967-68014545	rs538077027;rs556670394	24;2
cg06410104	-0.165515	0.80482	-9.75761	1.79e-05	0.000214864	2.95931	0.722062	0.887577	0.165515	8	116127006	R	II		IGR	opensea	IGR-opensea		rs184185172;rs116873950;rs543410815	39;2;1
cg16686932	-0.154262	0.752811	-9.75758	1.79e-05	0.000214865	2.95929	0.67568	0.829941	0.154262	18	77827151	F	I	RBFADN	TSS200	opensea	TSS200-opensea		rs533646338;rs12457552;rs9807594	5;41;45
cg17087916	-0.370796	0.783192	-9.75749	1.79e-05	0.000214876	2.95922	0.597794	0.96859	0.370796	11	60771862	R	II	CD6	Body	shelf	Body-shelf	chr11:60775036-60776307	rs577136706	1
cg18639984	-0.331858	0.206227	-9.75745	1.79e-05	0.000214879	2.95919	0.0402982	0.372156	0.331858	12	115943877	R	II		IGR	opensea	IGR-opensea		rs58830154;rs570933202	36;1
cg05946623	-0.294724	0.272598	-9.75739	1.79e-05	0.000214884	2.95914	0.125236	0.41996	0.294724	16	62071193	F	II	CDH8	TSS1500	shore	TSS1500-shore	chr16:62069121-62070634
cg20722637	-0.155597	0.799068	-9.75713	1.79e-05	0.000214922	2.95893	0.72127	0.876867	0.155597	2	237542662	R	I		IGR	opensea	IGR-opensea		rs536077022;rs117232632;rs565890527;rs202214031;rs534424557	49;40;23;19;9
cg00158241	0.280516	0.631009	9.7571	1.79e-05	0.000214922	2.95892	0.771267	0.49075	-0.280516	9	124328579	R	II	DAB2IP	TSS1500	opensea	TSS1500-opensea		rs1768730;rs538004159;rs556377221;rs114969690;rs538929849	48;30;15;12;2
cg16464506	0.206932	0.251433	9.75685	1.79e-05	0.000214958	2.95872	0.354899	0.147968	-0.206932	8	88034230	F	II	CNBD1	Body	opensea	Body-opensea		rs116625359;rs73273638;rs150388559	0;29;31
cg12829455	-0.387585	0.340554	-9.7568	1.79e-05	0.000214959	2.95868	0.146762	0.534347	0.387585	3	51391213	R	II	DOCK3	Body	opensea	Body-opensea
cg03764387	-0.305508	0.323296	-9.7568	1.79e-05	0.000214959	2.95867	0.170542	0.47605	0.305508	1	107487395	R	II		IGR	opensea	IGR-opensea		rs192937805;rs149047486	51;2
cg25041646	-0.320087	0.451492	-9.75661	1.79e-05	0.000214984	2.95853	0.291448	0.611535	0.320087	13	107306164	R	II	LINC00443	TSS200	opensea	TSS200-opensea		rs546872599;rs560468416	41;36
cg16648318	-0.431908	0.484522	-9.75645	1.79e-05	0.000215005	2.95841	0.268568	0.700477	0.431908	1	41825198	F	II		IGR	shore	IGR-shore	chr1:41826680-41828290	rs368159275	14
cg03065838	-0.143022	0.540889	-9.75632	1.79e-05	0.000215022	2.9583	0.469378	0.6124	0.143022	12	130876853	R	II		IGR	opensea	IGR-opensea		rs112618310;rs61934502;rs112557793;rs113202033	32;22;8;1
cg22617406	-0.362423	0.269796	-9.75623	1.79e-05	0.00021503	2.95823	0.0885842	0.451007	0.362423	12	58008183	R	II	GEFT	Body	shelf	Body-shelf	chr12:58003880-58004249	rs150532634;rs547082119	51;48
cg21484315	-0.133743	0.102982	-9.75623	1.79e-05	0.00021503	2.95823	0.0361104	0.169853	0.133743	2	2712669	R	II		IGR	opensea	IGR-opensea		rs17495118;rs537050507;rs558871760	51;50;35
cg10421179	0.295744	0.185701	9.75607	1.79e-05	0.000215051	2.9581	0.333573	0.0378296	-0.295744	4	102270318	F	II		IGR	shore	IGR-shore	chr4:102267592-102269621	rs548813857;rs192302656;rs139763052	1;16;35
cg22250498	-0.245691	0.79747	-9.75601	1.79e-05	0.000215057	2.95806	0.674624	0.920316	0.245691	11	63258744	R	I	HRASLS5	TSS200	island	TSS200-island	chr11:63258378-63258804	rs188539428	25
cg14467837	-0.309297	0.413909	-9.75591	1.79e-05	0.000215069	2.95798	0.259261	0.568558	0.309297	2	77122815	F	II	LRRTM4	Body	opensea	Body-opensea		rs74699005;rs74543453;rs551810433	0;6;30
cg13018292	-0.476267	0.500509	-9.75588	1.79e-05	0.00021507	2.95796	0.262376	0.738643	0.476267	16	71097603	F	II	HYDIN	Body	opensea	Body-opensea		rs563954649	40
cg02662030	0.276813	0.767834	9.75585	1.79e-05	0.000215071	2.95794	0.906241	0.629428	-0.276813	1	241870971	F	II	WDR64	Body	opensea	Body-opensea		rs11442397;rs529966161;rs12028060;rs560576172	21;32;39;42
cg23261280	-0.14349	0.891595	-9.75572	1.79e-05	0.000215089	2.95783	0.81985	0.96334	0.14349	2	197106919	F	II	HECW2	ExonBnd	opensea	ExonBnd-opensea		rs374031189	24
cg11595755	-0.402389	0.247538	-9.75563	1.79e-05	0.000215099	2.95776	0.0463436	0.448733	0.402389	10	77783037	R	II	C10orf11	Body	opensea	Body-opensea
cg22210627	-0.37474	0.306957	-9.75559	1.79e-05	0.000215101	2.95773	0.119587	0.494326	0.37474	3	158390671	F	II	LXN	TSS200	opensea	TSS200-opensea		rs148665190;rs563171216	9;46
cg21949194	-0.324474	0.576784	-9.7555	1.79e-05	0.000215113	2.95766	0.414547	0.739021	0.324474	2	39355435	R	II		IGR	shelf	IGR-shelf	chr2:39351355-39351733
cg13828484	-0.247985	0.199373	-9.75548	1.79e-05	0.000215113	2.95764	0.0753809	0.323365	0.247985	15	79585514	R	II	ANKRD34C	5'UTR	opensea	5'UTR-opensea		rs541552862;rs540707968	28;2
cg19476064	-0.275068	0.679169	-9.75544	1.79e-05	0.000215113	2.95762	0.541634	0.816703	0.275068	5	52422678	R	II		IGR	opensea	IGR-opensea		rs30095;rs73094952	45;9
cg13920491	-0.21085	0.163135	-9.75543	1.79e-05	0.000215113	2.95761	0.0577102	0.26856	0.21085	3	193137114	F	II	ATP13A4	Body	opensea	Body-opensea		rs116005531;rs567422718;rs529914042;rs78261117;rs569710480;rs139240296	0;1;7;34;35;36
cg02933542	0.213582	0.820677	9.75538	1.79e-05	0.000215118	2.95757	0.927468	0.713887	-0.213582	16	275920	R	II	LUC7L	Body	shelf	Body-shelf	chr16:278838-279495	rs186986765;rs557525829;rs117345827	27;17;2
cg09652427	-0.163927	0.874639	-9.75518	1.79e-05	0.000215145	2.95741	0.792676	0.956603	0.163927	12	107712120	F	I	BTBD11	TSS200	island	TSS200-island	chr12:107711603-107714107
cg01143838	0.237436	0.726287	9.75501	1.79e-05	0.000215168	2.95728	0.845005	0.607568	-0.237436	3	193189957	R	II	ATP13A4	Body	opensea	Body-opensea
cg09058554	0.208137	0.765518	9.75492	1.79e-05	0.000215178	2.95721	0.869586	0.66145	-0.208137	1	9600721	F	II	SLC25A33	Body	shore	Body-shore	chr1:9599350-9600444	rs147215563	22
cg24587744	-0.398164	0.539767	-9.75485	1.79e-05	0.000215185	2.95715	0.340685	0.738849	0.398164	10	102495660	R	II		IGR	shore	IGR-shore	chr10:102497154-102497675	rs541826748	15
cg06420512	-0.274449	0.763101	-9.75467	1.79e-05	0.000215205	2.95701	0.625876	0.900325	0.274449	19	44299940	F	II		IGR	shelf	IGR-shelf	chr19:44302665-44303176	rs552449204;rs144141559	19;46
cg06929726	-0.157968	0.833596	-9.75466	1.79e-05	0.000215205	2.957	0.754612	0.91258	0.157968	21	44404360	R	II	PKNOX1	5'UTR	opensea	5'UTR-opensea		rs543786782;rs564775713	30;6
cg08599810	-0.386812	0.559739	-9.75466	1.79e-05	0.000215205	2.957	0.366333	0.753145	0.386812	8	110985853	R	II	KCNV1	Body	shore	Body-shore	chr8:110986113-110986983	rs370506565	39
cg05896653	-0.182822	0.473661	-9.75444	1.79e-05	0.000215236	2.95683	0.382249	0.565072	0.182822	14	100198703	R	II		IGR	shore	IGR-shore	chr14:100196443-100197077	rs566017221	27
cg27211088	-0.224898	0.159568	-9.75434	1.79e-05	0.000215247	2.95675	0.0471191	0.272017	0.224898	17	72345476	R	I	KIF19	Body	shelf	Body-shelf	chr17:72347924-72348322	rs200801050;rs141609989;rs146222923;rs112058678;rs201490676;rs114774679	44;40;29;28;28;14
cg04876998	-0.145491	0.527205	-9.75433	1.79e-05	0.000215247	2.95674	0.45446	0.599951	0.145491	18	24474111	R	II	AQP4-AS1	Body	opensea	Body-opensea		rs114312240;rs71353409	38;2
cg16689434	0.195218	0.190666	9.7541	1.79e-05	0.000215279	2.95656	0.288275	0.0930576	-0.195218	16	90089547	R	II	GAS8	Body	shore	Body-shore	chr16:90088915-90089413
cg16744334	-0.268158	0.814776	-9.75405	1.79e-05	0.000215283	2.95652	0.680697	0.948856	0.268158	19	35595882	F	II	HPN-AS1	Body	opensea	Body-opensea		rs529888872	20
cg10119257	0.363042	0.385942	9.75388	1.79e-05	0.000215306	2.95639	0.567463	0.204421	-0.363042	18	43548144	R	II	KIAA1632	TSS1500	shore	TSS1500-shore	chr18:43547176-43547702	rs563298303	20
cg06362331	-0.317928	0.729005	-9.75379	1.79e-05	0.000215315	2.95632	0.570041	0.887969	0.317928	6	39282877	F	II	KCNK17	TSS1500	shore	TSS1500-shore	chr6:39281135-39282215	rs9471065	0
cg00205384	-0.182564	0.849706	-9.7537	1.79e-05	0.000215326	2.95625	0.758424	0.940988	0.182564	15	80732623	R	II	ARNT2	Body	opensea	Body-opensea		rs62006383	13
cg17211582	-0.149129	0.407747	-9.75368	1.79e-05	0.000215326	2.95623	0.333183	0.482312	0.149129	1	18435858	F	II	IGSF21	Body	island	Body-island	chr1:18435566-18435904	rs74056286	51
cg18161904	0.404675	0.273119	9.75355	1.79e-05	0.00021534	2.95613	0.475457	0.070782	-0.404675	22	42978394	R	II	RRP7B	TSS1500	shore	TSS1500-shore	chr22:42977728-42978214	rs78347518;rs114358863;rs191838029;rs183722822;rs554032843	44;41;32;26;3
cg06761641	-0.349961	0.672814	-9.75354	1.79e-05	0.00021534	2.95612	0.497834	0.847795	0.349961	10	71048018	F	II	HK1	5'UTR	opensea	5'UTR-opensea		rs141417846;rs572002003	1;22
cg05364884	-0.397874	0.67895	-9.75353	1.79e-05	0.00021534	2.95611	0.480013	0.877887	0.397874	16	17107768	R	II		IGR	opensea	IGR-opensea		rs576147915;rs145149641;rs573386209;rs58380423	42;35;32;20
cg02478907	-0.253455	0.693861	-9.7534	1.79e-05	0.000215356	2.95601	0.567133	0.820588	0.253455	8	143545940	F	II	BAI1	1stExon	island	1stExon-island	chr8:143545445-143546178	rs7003106	3
cg20260477	0.263009	0.168156	9.75333	1.79e-05	0.000215362	2.95596	0.29966	0.0366515	-0.263009	2	59092894	F	II	LINC01122	Body	opensea	Body-opensea		rs552866577;rs564812051	14;33
cg27130012	-0.266116	0.581529	-9.75332	1.79e-05	0.000215362	2.95595	0.448471	0.714587	0.266116	6	168631326	F	I		IGR	shore	IGR-shore	chr6:168630046-168630390	rs562957145;rs578110070;rs545662388;rs117580660	0;6;33;34
cg07160763	-0.232238	0.746974	-9.75321	1.79e-05	0.000215376	2.95586	0.630855	0.863093	0.232238	7	92047388	R	II		IGR	opensea	IGR-opensea		rs559852982	19
cg03826317	-0.27847	0.511392	-9.75302	1.79e-05	0.000215401	2.95571	0.372158	0.650627	0.27847	10	25465503	F	II	LOC100128811	TSS1500	island	TSS1500-island	chr10:25463756-25465639	rs576044102;rs544784655;rs368214769	1;21;23
cg20043833	-0.436862	0.48176	-9.75296	1.79e-05	0.000215407	2.95567	0.263329	0.700191	0.436862	6	12349540	R	II		IGR	opensea	IGR-opensea		rs145880632;rs79318604;rs137903059	29;19;2
cg19609351	-0.173528	0.871418	-9.7529	1.79e-05	0.000215414	2.95562	0.784654	0.958182	0.173528	5	14071623	F	II		IGR	opensea	IGR-opensea		rs35470850;rs149433723;rs527749761;rs552373589	0;8;16;17
cg02009189	0.255629	0.627869	9.75287	1.79e-05	0.000215414	2.9556	0.755683	0.500054	-0.255629	20	5503631	F	II		IGR	opensea	IGR-opensea		rs6139753;rs186868185;rs79960145	0;1;9
cg19529484	0.294373	0.275765	9.75279	1.79e-05	0.000215425	2.95553	0.422951	0.128578	-0.294373	18	61664021	R	II		IGR	opensea	IGR-opensea		rs213069;rs567465128;rs529885266;rs140382735;rs566175317;rs145583209	39;34;21;19;2;1
cg18169186	-0.422271	0.356936	-9.75269	1.79e-05	0.000215436	2.95546	0.1458	0.568071	0.422271	15	52861552	F	II	ARPP19	5'UTR	shore	5'UTR-shore	chr15:52860752-52861410	rs145330977;rs186111912	5;44
cg06211434	-0.247503	0.791861	-9.75267	1.79e-05	0.000215437	2.95544	0.66811	0.915613	0.247503	8	32385745	F	II	NRG1	Body	opensea	Body-opensea		rs60881340;rs545964237	0;4
cg08929133	-0.365557	0.693308	-9.75264	1.79e-05	0.000215438	2.95541	0.510529	0.876087	0.365557	3	186330026	F	I	AHSG	TSS1500	opensea	TSS1500-opensea		rs147900056;rs527974391;rs111934376;rs182026179;rs531876186;rs550263147	0;1;3;29;30;42
cg05125615	-0.229841	0.834337	-9.75262	1.79e-05	0.000215438	2.9554	0.719417	0.949258	0.229841	6	1700894	F	II	GMDS	Body	opensea	Body-opensea		rs9503004;rs186520358	15;50
cg15271829	-0.382592	0.225607	-9.75249	1.79e-05	0.000215454	2.9553	0.0343105	0.416903	0.382592	2	28789262	F	II	PLB1	Body	shore	Body-shore	chr2:28789559-28789933	rs147658450;rs191571730	1;50
cg21440369	0.343303	0.655086	9.75235	1.79e-05	0.000215471	2.95519	0.826737	0.483435	-0.343303	6	25850130	R	II	SLC17A3	Body	opensea	Body-opensea		rs368370729;rs145343915;rs571118874;rs151018667;rs189010994	51;41;40;38;30
cg12872692	-0.161932	0.874766	-9.75234	1.8e-05	0.000215471	2.95518	0.7938	0.955732	0.161932	6	1901423	F	II	GMDS	Body	opensea	Body-opensea		rs555772212;rs191479806	1;22
cg15457981	-0.0975982	0.839375	-9.75222	1.8e-05	0.000215486	2.95508	0.790576	0.888174	0.0975982	20	61447276	F	I	COL9A3	TSS1500	shore	TSS1500-shore	chr20:61447685-61448891
cg06096706	0.158034	0.100261	9.7521	1.8e-05	0.000215501	2.95499	0.179278	0.0212434	-0.158034	8	137660753	R	II		IGR	opensea	IGR-opensea
cg18924229	0.313707	0.758059	9.75203	1.8e-05	0.000215507	2.95494	0.914912	0.601206	-0.313707	7	3227262	F	II		IGR	opensea	IGR-opensea
cg01973014	-0.373992	0.269353	-9.75202	1.8e-05	0.000215507	2.95493	0.0823572	0.456349	0.373992	19	40920904	R	II		IGR	opensea	IGR-opensea		rs547201423;rs565652444;rs529693575	43;17;1
cg10428516	-0.299728	0.239038	-9.75198	1.8e-05	0.000215509	2.9549	0.0891739	0.388901	0.299728	22	40046778	F	II	CACNA1I	Body	shore	Body-shore	chr22:40045535-40045961
cg21111868	0.172794	0.106313	9.75192	1.8e-05	0.000215515	2.95485	0.19271	0.0199159	-0.172794	2	73521089	F	II	EGR4	TSS1500	shore	TSS1500-shore	chr2:73518364-73520986	rs547722513;rs557366111	14;44
cg25518339	-0.0601671	0.91191	-9.75187	1.8e-05	0.000215515	2.95481	0.881826	0.941993	0.0601671	3	194815572	F	II	XXYLT1-AS1	Body	opensea	Body-opensea		rs190590249;rs138435746;rs535891607	1;6;7
cg06045655	-0.189077	0.180412	-9.75186	1.8e-05	0.000215515	2.95481	0.0858737	0.27495	0.189077	4	72166864	F	II	SLC4A4	Body	opensea	Body-opensea		rs539087226	41
cg26548077	0.215139	0.737263	9.75186	1.8e-05	0.000215515	2.95481	0.844832	0.629693	-0.215139	7	134866975	F	II		IGR	opensea	IGR-opensea		rs550895312;rs186268605	7;31
cg15151929	-0.12884	0.857511	-9.75174	1.8e-05	0.000215528	2.95471	0.793092	0.921931	0.12884	1	1896429	F	I	KIAA1751	Body	island	Body-island	chr1:1896414-1896628	rs552736151;rs111543293;rs16824585;rs368009585	0;4;11;36
cg16075641	-0.304961	0.611719	-9.75173	1.8e-05	0.000215528	2.9547	0.459238	0.764199	0.304961	X	79591006	F	II	FAM46D	5'UTR	island	5'UTR-island	chrX:79590720-79591007
cg13918688	0.407597	0.343489	9.75158	1.8e-05	0.000215549	2.95458	0.547288	0.13969	-0.407597	18	53663673	R	II		IGR	opensea	IGR-opensea		rs532073644;rs139718286;rs55800279	15;2;1
cg10313604	-0.620698	0.449406	-9.75146	1.8e-05	0.000215563	2.95449	0.139057	0.759755	0.620698	6	88493368	F	II	LOC101928911	TSS1500	opensea	TSS1500-opensea		rs189853034;rs9344725;rs535279512;rs559658147	1;8;34;45
cg26373697	-0.25738	0.782846	-9.75144	1.8e-05	0.000215563	2.95448	0.654156	0.911536	0.25738	4	187807912	F	II		IGR	shelf	IGR-shelf	chr4:187810427-187810735	rs573759082;rs369528595	17;46
cg13869366	-0.0842891	0.89818	-9.75134	1.8e-05	0.000215575	2.9544	0.856036	0.940325	0.0842891	11	7869666	R	II	OR5E1P	TSS1500	opensea	TSS1500-opensea		rs73408484;rs76469897;rs568089153;rs148346093;rs182768689;rs559124479	48;45;29;24;8;7
cg07529750	0.168962	0.372457	9.75114	1.8e-05	0.000215601	2.95424	0.456938	0.287976	-0.168962	2	91848188	R	I	LOC654342	TSS1500	opensea	TSS1500-opensea		rs59519894;rs541120548;rs559536947	42;40;22
cg12422201	-0.416508	0.645532	-9.75113	1.8e-05	0.000215601	2.95423	0.437278	0.853786	0.416508	15	91811708	R	II	SV2B	Body	opensea	Body-opensea		rs148600928;rs28575545	2;1
cg26320244	-0.422163	0.691888	-9.75108	1.8e-05	0.000215605	2.95419	0.480806	0.902969	0.422163	12	132663455	F	I		IGR	island	IGR-island	chr12:132663322-132663748	rs543965335;rs563850665;rs529522933;rs542651552	5;20;27;48
cg06325209	-0.123225	0.893167	-9.75086	1.8e-05	0.000215636	2.95402	0.831554	0.954779	0.123225	1	162602217	F	II	DDR2	TSS200	opensea	TSS200-opensea		rs543743890;rs537359117	0;7
cg02432003	-0.198889	0.584019	-9.75078	1.8e-05	0.000215645	2.95396	0.484574	0.683464	0.198889	16	89311344	R	I		IGR	shelf	IGR-shelf	chr16:89313463-89314595	rs201187061;rs544060572;rs556011498;rs185749650;rs541021112	51;43;32;25;21
cg23116193	-0.221946	0.72625	-9.75072	1.8e-05	0.000215652	2.95391	0.615277	0.837224	0.221946	17	77159124	F	II	RBFOX3	5'UTR	opensea	5'UTR-opensea		rs571125213;rs533974107	0;18
cg11023900	-0.187962	0.746422	-9.75067	1.8e-05	0.000215656	2.95387	0.652441	0.840403	0.187962	3	138657666	F	II		IGR	island	IGR-island	chr3:138656627-138659107
cg13321661	-0.581225	0.59873	-9.75064	1.8e-05	0.000215658	2.95384	0.308117	0.889342	0.581225	1	62319602	F	II	INADL	Body	opensea	Body-opensea		rs72674669;rs116769768;rs577442338	5;16;37
cg10352104	0.287136	0.837007	9.75062	1.8e-05	0.000215658	2.95383	0.980575	0.693439	-0.287136	7	563916	F	II		IGR	shore	IGR-shore	chr7:556611-562845	rs144718052;rs184805925	1;46
cg03595986	0.178233	0.13865	9.75058	1.8e-05	0.000215658	2.9538	0.227767	0.0495341	-0.178233	8	96856944	R	II		IGR	opensea	IGR-opensea
cg01032431	-0.29655	0.295802	-9.75057	1.8e-05	0.000215658	2.95379	0.147527	0.444077	0.29655	6	169308667	R	II		IGR	shore	IGR-shore	chr6:169309817-169310582	rs576288383;rs543682616	38;1
cg02147126	-0.262173	0.25946	-9.75055	1.8e-05	0.000215659	2.95377	0.128374	0.390547	0.262173	19	827715	F	II	AZU1	TSS200	opensea	TSS200-opensea		rs534152403	25
cg11389491	-0.330859	0.678394	-9.7504	1.8e-05	0.000215676	2.95365	0.512965	0.843824	0.330859	1	212005455	F	II	LPGAT1	TSS1500	shore	TSS1500-shore	chr1:212003431-212004280	rs73086917	28
cg26987759	-0.148025	0.83634	-9.75039	1.8e-05	0.000215676	2.95365	0.762328	0.910353	0.148025	5	322546	R	II	AHRR	Body	island	Body-island	chr5:320788-323010
cg04488853	0.182193	0.128986	9.75035	1.8e-05	0.00021568	2.95362	0.220082	0.0378894	-0.182193	11	6293288	R	II	CCKBR	3'UTR	shore	3'UTR-shore	chr11:6291338-6291558	rs200520897;rs201162896;rs147405755	44;6;1
cg23385669	0.161028	0.600563	9.75023	1.8e-05	0.000215695	2.95352	0.681077	0.520049	-0.161028	19	10650655	F	II		IGR	shelf	IGR-shelf	chr19:10654228-10655042
cg25185985	-0.11055	0.860211	-9.74999	1.8e-05	0.000215723	2.95334	0.804936	0.915486	0.11055	14	51378309	R	II	PYGL	Body	opensea	Body-opensea		rs76185044	1
cg17951588	0.209724	0.598745	9.74999	1.8e-05	0.000215723	2.95334	0.703607	0.493883	-0.209724	2	239951254	F	II		IGR	opensea	IGR-opensea		rs535825958;rs571246351;rs115447475;rs146264077;rs139109094	0;20;27;34;41
cg18905052	-0.123516	0.179093	-9.74998	1.8e-05	0.000215723	2.95333	0.117335	0.240851	0.123516	11	10603090	F	II	MRVI1-AS1	Body	opensea	Body-opensea		rs569488932;rs538426838;rs79339375;rs78017154	0;6;36;48
cg03950246	-0.256198	0.330896	-9.74951	1.8e-05	0.000215792	2.95296	0.202797	0.458995	0.256198	15	73343567	R	I	NEO1	TSS1500	shore	TSS1500-shore	chr15:73343779-73345369	rs191547043;rs567030637	31;5
cg24688690	-0.177287	0.603592	-9.74923	1.8e-05	0.000215831	2.95274	0.514948	0.692236	0.177287	5	345850	F	II	AHRR	Body	shore	Body-shore	chr5:343449-344535	rs73046912;rs533993710	46;51
cg13940798	-0.307838	0.361489	-9.74905	1.8e-05	0.000215856	2.9526	0.207569	0.515408	0.307838	X	50556181	F	I	SHROOM4	Body	shore	Body-shore	chrX:50556224-50557179
cg15090562	-0.220224	0.807985	-9.74896	1.8e-05	0.000215867	2.95253	0.697873	0.918097	0.220224	1	6534449	F	II	PLEKHG5	Body	shelf	Body-shelf	chr1:6530536-6531814	rs549475761;rs571230224	0;20
cg20423409	-0.119193	0.390268	-9.74879	1.8e-05	0.000215888	2.9524	0.330672	0.449865	0.119193	6	33875174	F	II		IGR	opensea	IGR-opensea		rs374894293;rs149872532	11;34
cg22341310	-0.0766078	0.901435	-9.74876	1.8e-05	0.00021589	2.95238	0.863131	0.939739	0.0766078	19	48048583	R	II	ZNF541	Body	island	Body-island	chr19:48047796-48049162	rs530419333;rs550450779	23;22
cg18991879	-0.185192	0.835914	-9.74865	1.8e-05	0.000215904	2.95229	0.743318	0.928511	0.185192	2	149803988	R	II	KIF5C	TSS1500	opensea	TSS1500-opensea		rs550698889	25
cg16276728	0.296547	0.452066	9.7486	1.8e-05	0.000215908	2.95225	0.600339	0.303792	-0.296547	12	28396134	R	II		IGR	opensea	IGR-opensea		rs574156597;rs544734869	17;2
cg06145929	-0.287411	0.741905	-9.74851	1.8e-05	0.000215919	2.95218	0.5982	0.885611	0.287411	10	2969796	F	II		IGR	opensea	IGR-opensea		rs147636284;rs117659380;rs551438769	10;20;38
cg13619044	0.319875	0.218608	9.74839	1.8e-05	0.000215934	2.95208	0.378546	0.0586702	-0.319875	7	30202350	R	II	C7orf41	3'UTR	opensea	3'UTR-opensea		rs139321528;rs577934682;rs62623406;rs182208365	43;42;21;20
cg15508776	-0.500739	0.504984	-9.74836	1.8e-05	0.000215936	2.95206	0.254614	0.755353	0.500739	22	40054056	F	II	CACNA1I	Body	shelf	Body-shelf	chr22:40057941-40058844	rs12169701;rs369779404;rs534452150	26;29;33
cg08775420	-0.158968	0.729144	-9.74834	1.8e-05	0.000215936	2.95204	0.64966	0.808628	0.158968	9	140218049	F	II	EXD3	Body	island	Body-island	chr9:140216866-140218065	rs114534128;rs569214928;rs538010849;rs113779137;rs370313436	0;6;13;43;46
cg14743902	-0.329153	0.70395	-9.74827	1.8e-05	0.000215944	2.95199	0.539373	0.868527	0.329153	7	113350088	F	II		IGR	opensea	IGR-opensea		rs559450411;rs533570588;rs545607530;rs150545508	35;36;37;45
cg07601967	0.229945	0.177511	9.74806	1.8e-05	0.000215967	2.95182	0.292484	0.0625392	-0.229945	20	9590805	R	II	PAK7	Body	opensea	Body-opensea		rs113999813	37
cg25875049	0.233412	0.16344	9.74805	1.8e-05	0.000215967	2.95181	0.280146	0.0467342	-0.233412	15	43531947	F	II	TGM5	Body	opensea	Body-opensea		rs141773381;rs551016967	24;34
cg19194233	-0.294647	0.622607	-9.74804	1.8e-05	0.000215967	2.95181	0.475283	0.76993	0.294647	22	50523801	F	II	MLC1	1stExon	opensea	1stExon-opensea		rs181055975;rs138821422;rs574287059	1;22;23
cg09027472	-0.209636	0.299228	-9.74803	1.8e-05	0.000215967	2.9518	0.19441	0.404045	0.209636	7	157981337	F	II	PTPRN2	Body	island	Body-island	chr7:157980786-157981462	rs71530307;rs74713819;rs538679879;rs558365485;rs571848652;rs71523821;rs534496069;rs117569032;rs554372089	6;7;18;30;43;44;46;50;51
cg24794906	-0.254965	0.755832	-9.74796	1.8e-05	0.000215974	2.95175	0.628349	0.883314	0.254965	21	37836827	F	II	CLDN14	5'UTR	opensea	5'UTR-opensea		rs557965585	0
cg00863007	-0.336876	0.735324	-9.7479	1.8e-05	0.00021598	2.9517	0.566886	0.903762	0.336876	7	28319676	R	II	LOC402644	TSS1500	opensea	TSS1500-opensea		rs150655413	1
cg25865528	-0.374381	0.28739	-9.74754	1.8e-05	0.000216033	2.95141	0.1002	0.474581	0.374381	19	35987074	F	II		IGR	opensea	IGR-opensea		rs538533376	27
cg24769205	-0.278135	0.288059	-9.74751	1.8e-05	0.000216034	2.95139	0.148991	0.427126	0.278135	17	31860758	F	II	ACCN1	Body	opensea	Body-opensea		rs528481609;rs551823978;rs571666405;rs143619710	1;4;21;31
cg03600303	-0.204843	0.158749	-9.74732	1.8e-05	0.000216059	2.95124	0.0563276	0.261171	0.204843	2	30368009	F	II		IGR	shore	IGR-shore	chr2:30369311-30370921	rs566102536	45
cg01417714	-0.19573	0.7095	-9.7473	1.8e-05	0.000216059	2.95122	0.611635	0.807365	0.19573	1	155223726	R	II	FAM189B	Body	shore	Body-shore	chr1:155224624-155225655	rs145460071;rs538015677	17;10
cg14259405	-0.212891	0.232329	-9.74728	1.8e-05	0.000216059	2.95121	0.125884	0.338775	0.212891	15	97326660	R	II	SPATA8-AS1	TSS200	opensea	TSS200-opensea		rs28612283;rs368280895	34;33
cg25246266	-0.435922	0.404348	-9.74727	1.8e-05	0.000216059	2.9512	0.186387	0.622309	0.435922	11	104763604	R	II	CASP12	ExonBnd	opensea	ExonBnd-opensea		rs183765324;rs546175892	2;1
cg21771250	0.368169	0.75032	9.74722	1.8e-05	0.000216063	2.95116	0.934404	0.566236	-0.368169	22	40406049	R	II	FAM83F	Body	opensea	Body-opensea
cg13196143	-0.268364	0.30397	-9.7471	1.8e-05	0.000216078	2.95107	0.169788	0.438152	0.268364	9	35748228	R	II	GBA2	Body	shore	Body-shore	chr9:35748653-35749512	rs192122618	16
cg20708856	-0.266022	0.762072	-9.74692	1.8e-05	0.000216101	2.95093	0.629061	0.895084	0.266022	13	113346257	F	II	ATP11A	Body	shore	Body-shore	chr13:113343853-113345188	rs574486197;rs558456716;rs553354120	20;43;46
cg09519963	-0.144419	0.855142	-9.7469	1.8e-05	0.000216103	2.95091	0.782932	0.927351	0.144419	20	31467660	R	II		IGR	opensea	IGR-opensea		rs182783981;rs535037792	34;1
cg21959382	-0.236337	0.836922	-9.74686	1.8e-05	0.000216105	2.95088	0.718753	0.95509	0.236337	5	173190458	F	II		IGR	opensea	IGR-opensea		rs555613056;rs189807427;rs538027087;rs138422605;rs578026833	0;1;8;20;51
cg26866014	-0.240558	0.773083	-9.74674	1.8e-05	0.00021612	2.95079	0.652804	0.893361	0.240558	7	148287712	R	II	C7orf33	1stExon	opensea	1stExon-opensea		rs576809809;rs73480306;rs562096153	41;32;2
cg25861692	-0.333841	0.218249	-9.74667	1.8e-05	0.000216127	2.95073	0.0513283	0.385169	0.333841	11	115010594	R	II		IGR	opensea	IGR-opensea		rs78082042	16
cg14622193	-0.27769	0.717704	-9.74655	1.8e-05	0.000216143	2.95064	0.578859	0.856549	0.27769	12	21587445	F	II		IGR	shelf	IGR-shelf	chr12:21590469-21590785	rs186402585;rs548585016;rs7974817	0;33;38
cg07945925	-0.431698	0.691119	-9.74617	1.8e-05	0.000216198	2.95034	0.47527	0.906968	0.431698	15	25483548	R	II	SNORD115-38	TSS1500	opensea	TSS1500-opensea		rs370887345	45
cg23182615	-0.0948293	0.904187	-9.74615	1.8e-05	0.000216198	2.95032	0.856773	0.951602	0.0948293	16	84571505	F	II		IGR	opensea	IGR-opensea		rs536896599	18
cg26351679	0.218826	0.688663	9.7461	1.8e-05	0.000216203	2.95028	0.798076	0.57925	-0.218826	8	94165880	R	II		IGR	opensea	IGR-opensea		rs545258107	2
cg22145042	-0.290721	0.452818	-9.74608	1.8e-05	0.000216203	2.95027	0.307457	0.598178	0.290721	8	129840503	F	II		IGR	opensea	IGR-opensea		rs138631151	24
cg13270467	-0.143312	0.875787	-9.74601	1.8e-05	0.00021621	2.95021	0.804131	0.947443	0.143312	22	46869590	R	II	CELSR1	Body	opensea	Body-opensea
cg26219252	-0.176046	0.598346	-9.74597	1.8e-05	0.000216213	2.95018	0.510323	0.686369	0.176046	5	176170048	R	II	LINC01574	TSS200	shore	TSS200-shore	chr5:176170244-176170796	rs576139380;rs190366921	50;2
cg13779162	-0.397853	0.456152	-9.74593	1.8e-05	0.000216215	2.95015	0.257225	0.655078	0.397853	11	69923033	R	II	ANO1	TSS1500	shore	TSS1500-shore	chr11:69924338-69925197	rs548407471	42
cg24717159	-0.167636	0.872645	-9.74589	1.8e-05	0.000216218	2.95012	0.788827	0.956463	0.167636	15	50474163	F	I	SLC27A2	TSS1500	shore	TSS1500-shore	chr15:50474322-50475186
cg03776662	-0.160824	0.533322	-9.74585	1.8e-05	0.000216221	2.95009	0.45291	0.613734	0.160824	5	122430677	R	II	PRDM6	Body	island	Body-island	chr5:122430676-122431443	rs186521531	50
cg04528022	-0.348915	0.29858	-9.74571	1.8e-05	0.000216239	2.94998	0.124123	0.473037	0.348915	11	119298170	F	II	USP2-AS1	Body	opensea	Body-opensea		rs368147893	8
cg01062519	-0.364845	0.240966	-9.7457	1.8e-05	0.000216239	2.94997	0.0585433	0.423388	0.364845	17	34122169	F	II	MMP28	Body	island	Body-island	chr17:34122024-34122801	rs113181227;rs190669699;rs566901639	29;34;37
cg22521548	-0.106756	0.896754	-9.7456	1.8e-05	0.000216251	2.94989	0.843376	0.950131	0.106756	18	67896100	F	II		IGR	opensea	IGR-opensea		rs283259;rs534003122	0;50
cg12417729	-0.320608	0.225825	-9.74553	1.8e-05	0.000216258	2.94984	0.0655216	0.386129	0.320608	7	63359493	F	II		IGR	shore	IGR-shore	chr7:63361126-63361493	rs561845620	51
cg12642773	-0.266821	0.801292	-9.74551	1.8e-05	0.000216258	2.94982	0.667882	0.934703	0.266821	11	14386858	F	II	RRAS2	TSS1500	opensea	TSS1500-opensea		rs542687669	1
cg09567915	-0.196005	0.7624	-9.7453	1.8e-05	0.000216286	2.94966	0.664398	0.860403	0.196005	6	29717260	F	II	LOC285830	TSS1500	shore	TSS1500-shore	chr6:29716468-29717158	rs576641974	17
cg23787564	0.318656	0.416121	9.74525	1.8e-05	0.00021629	2.94962	0.575449	0.256793	-0.318656	6	112962295	F	II		IGR	opensea	IGR-opensea
cg10516317	0.188515	0.756602	9.74524	1.8e-05	0.00021629	2.94961	0.85086	0.662344	-0.188515	17	19766654	R	II	ULK2	Body	shelf	Body-shelf	chr17:19770306-19771508	rs112740469;rs553213331;rs139399172	12;2;1
cg21146957	-0.258497	0.530193	-9.74517	1.8e-05	0.000216297	2.94956	0.400945	0.659442	0.258497	12	80838996	F	II	PTPRQ	Body	opensea	Body-opensea		rs565578338;rs536044803	1;34
cg03851143	-0.226237	0.307178	-9.74511	1.8e-05	0.000216297	2.94951	0.19406	0.420297	0.226237	6	29691250	R	I	HLA-F	1stExon	island	1stExon-island	chr6:29691106-29692093	rs372241614	11
cg20616301	-0.256252	0.773532	-9.7451	1.8e-05	0.000216297	2.9495	0.645406	0.901659	0.256252	5	129614932	F	II		IGR	opensea	IGR-opensea		rs539373719;rs535937846;rs148066822	0;1;36
cg10133386	-0.285186	0.681889	-9.7451	1.8e-05	0.000216297	2.9495	0.539296	0.824482	0.285186	3	176657332	R	II		IGR	opensea	IGR-opensea		rs367809497;rs62298866;rs538597888	26;2;1
cg14451711	-0.218276	0.808992	-9.74509	1.8e-05	0.000216297	2.94949	0.699853	0.91813	0.218276	20	43261213	F	II	ADA	Body	opensea	Body-opensea		rs2299697	0
cg15699733	-0.184739	0.688511	-9.74484	1.8e-05	0.000216333	2.94929	0.596141	0.78088	0.184739	11	119038826	R	II	NLRX1	TSS1500	shore	TSS1500-shore	chr11:119039429-119039944	rs546588270	46
cg26833798	-0.206876	0.550514	-9.74478	1.8e-05	0.000216334	2.94925	0.447076	0.653952	0.206876	2	911822	F	II		IGR	opensea	IGR-opensea		rs181791452;rs529972927;rs534390523	9;10;50
cg22918741	-0.260097	0.700941	-9.74478	1.8e-05	0.000216334	2.94925	0.570892	0.830989	0.260097	7	136322567	F	II		IGR	opensea	IGR-opensea		rs186085739;rs140916548	1;24
cg25466522	-0.287243	0.558593	-9.74476	1.8e-05	0.000216334	2.94924	0.414971	0.702214	0.287243	15	81623226	F	II	TMC3-AS1	Body	opensea	Body-opensea
cg04259305	0.34349	0.672528	9.74465	1.8e-05	0.000216346	2.94915	0.844272	0.500783	-0.34349	19	16999093	R	II	F2RL3	TSS1500	shore	TSS1500-shore	chr19:17000627-17001398
cg24759101	-0.102611	0.823396	-9.74463	1.8e-05	0.000216346	2.94913	0.77209	0.874701	0.102611	19	15695420	R	I		IGR	island	IGR-island	chr19:15695298-15695535	rs117121072	45
cg06174196	0.247149	0.835062	9.74462	1.8e-05	0.000216346	2.94912	0.958636	0.711487	-0.247149	12	95467866	F	II	NR2C1	TSS1500	shore	TSS1500-shore	chr12:95466650-95467464	rs144022501	3
cg02875487	-0.173668	0.876032	-9.7446	1.8e-05	0.000216346	2.94911	0.789198	0.962866	0.173668	18	77247649	R	II	NFATC1	Body	island	Body-island	chr18:77246356-77247889	rs58721135;rs559194052	42;16
cg12969595	-0.272068	0.683227	-9.74444	1.81e-05	0.000216368	2.94898	0.547193	0.819261	0.272068	17	31254878	R	II	TMEM98	TSS200	island	TSS200-island	chr17:31254874-31255392	rs142460765;rs185819302;rs556933498	43;28;27
cg02513449	0.178952	0.80015	9.74435	1.81e-05	0.000216379	2.94891	0.889626	0.710674	-0.178952	11	69520418	R	II	FGF19	TSS1500	shore	TSS1500-shore	chr11:69517840-69519929
cg08502153	-0.437627	0.234309	-9.74421	1.81e-05	0.000216397	2.9488	0.0154955	0.453122	0.437627	1	7070048	R	II	CAMTA1	Body	opensea	Body-opensea		rs531857925;rs192501444;rs183341025;rs532584349	32;16;2;1
cg16601569	-0.320739	0.313156	-9.74419	1.81e-05	0.000216397	2.94878	0.152786	0.473525	0.320739	19	52901639	F	II	ZNF528	5'UTR	shore	5'UTR-shore	chr19:52900955-52901158	rs184874323	28
cg15617640	-0.557221	0.513563	-9.74407	1.81e-05	0.000216412	2.94869	0.234953	0.792174	0.557221	1	162368438	R	II	SH2D1B	Body	opensea	Body-opensea
cg26919176	0.182041	0.253525	9.74395	1.81e-05	0.000216427	2.9486	0.344546	0.162505	-0.182041	4	6469852	F	II	PPP2R2C	Body	shelf	Body-shelf	chr4:6472175-6474534	rs553499063	39
cg26178337	-0.248133	0.171651	-9.7439	1.81e-05	0.000216432	2.94856	0.0475849	0.295718	0.248133	4	78508595	F	II	CXCL13	5'UTR	opensea	5'UTR-opensea		rs557837643	0
cg10381771	0.217905	0.189996	9.74383	1.81e-05	0.000216437	2.9485	0.298948	0.0810437	-0.217905	10	97515398	F	II	ENTPD1	TSS1500	opensea	TSS1500-opensea		rs138691825	9
cg24508280	-0.432025	0.510105	-9.74382	1.81e-05	0.000216437	2.9485	0.294092	0.726117	0.432025	12	68243609	R	II		IGR	opensea	IGR-opensea		rs571098700	33
cg20966358	-0.418682	0.363418	-9.74379	1.81e-05	0.000216439	2.94847	0.154077	0.572758	0.418682	4	6566134	F	II	PPP2R2C	TSS1500	shore	TSS1500-shore	chr4:6564751-6565185	rs138522669	28
cg05232708	-0.285376	0.264605	-9.74371	1.81e-05	0.000216448	2.94841	0.121918	0.407293	0.285376	16	89127668	R	II		IGR	island	IGR-island	chr16:89127604-89127815	rs551471695	1
cg03865641	-0.410884	0.650186	-9.74369	1.81e-05	0.000216448	2.94839	0.444744	0.855629	0.410884	4	80684828	R	II		IGR	opensea	IGR-opensea		rs11721447;rs144797493	13;2
cg09805088	-0.211661	0.147883	-9.74353	1.81e-05	0.00021647	2.94827	0.0420518	0.253713	0.211661	19	39391444	R	II	NFKBIB	5'UTR	shore	5'UTR-shore	chr19:39390033-39390895
cg22419711	0.201566	0.453271	9.74345	1.81e-05	0.000216479	2.9482	0.554054	0.352488	-0.201566	5	28157276	R	II		IGR	opensea	IGR-opensea		rs192090880;rs573538599;rs370420166;rs562819664	28;20;8;1
cg15421037	-0.353809	0.246412	-9.74339	1.81e-05	0.000216485	2.94815	0.0695077	0.423316	0.353809	12	3490682	R	II	PRMT8	Body	opensea	Body-opensea		rs537765133	7
cg19449375	0.241077	0.815038	9.7432	1.81e-05	0.000216511	2.948	0.935576	0.694499	-0.241077	4	24573075	R	II	DHX15	Body	opensea	Body-opensea
cg23901856	-0.276483	0.205052	-9.74304	1.81e-05	0.000216532	2.94788	0.0668106	0.343294	0.276483	17	31848492	F	II	ASIC2	Body	opensea	Body-opensea		rs571300491	0
cg26900398	-0.362027	0.728691	-9.743	1.81e-05	0.000216534	2.94785	0.547678	0.909704	0.362027	15	46074087	F	II		IGR	opensea	IGR-opensea		rs143392076	2
cg18535130	0.0843846	0.694156	9.74289	1.81e-05	0.000216549	2.94776	0.736348	0.651964	-0.0843846	20	44624197	R	II		IGR	opensea	IGR-opensea
cg10024100	0.209075	0.610014	9.74283	1.81e-05	0.000216552	2.94772	0.714552	0.505477	-0.209075	1	40350052	R	II	TRIT1	TSS1500	shore	TSS1500-shore	chr1:40348941-40349288
cg10429891	-0.491723	0.350654	-9.74283	1.81e-05	0.000216552	2.94772	0.104792	0.596515	0.491723	1	27963618	F	II		IGR	shore	IGR-shore	chr1:27961559-27961810	rs531273404;rs548797665	0;11
cg20989454	-0.258242	0.689617	-9.74275	1.81e-05	0.000216554	2.94765	0.560496	0.818738	0.258242	11	613478	R	II	IRF7	Body	shore	Body-shore	chr11:614760-616068
cg15309099	-0.244643	0.182764	-9.74274	1.81e-05	0.000216554	2.94765	0.0604422	0.305085	0.244643	22	47770493	R	II		IGR	opensea	IGR-opensea		rs527860772	2
cg22707239	-0.243229	0.177311	-9.74273	1.81e-05	0.000216554	2.94764	0.0556961	0.298925	0.243229	13	27488892	R	II		IGR	opensea	IGR-opensea		rs554965328;rs574767494;rs542603670	37;25;1
cg12315466	-0.183118	0.769328	-9.74273	1.81e-05	0.000216554	2.94764	0.677769	0.860887	0.183118	2	233923814	F	II	INPP5D	TSS1500	shore	TSS1500-shore	chr2:233925091-233925318	rs146348175;rs181412540;rs536035168;rs138750193	0;1;18;50
cg13764528	-0.160018	0.17335	-9.7427	1.81e-05	0.000216556	2.94761	0.0933411	0.25336	0.160018	17	56696024	F	II	TEX14	Body	opensea	Body-opensea		rs539567802;rs535763293;rs554140260	1;15;46
cg25522612	-0.12634	0.905729	-9.74258	1.81e-05	0.000216571	2.94752	0.842558	0.968899	0.12634	12	121564076	F	II		IGR	opensea	IGR-opensea		rs142148154;rs11065443;rs541772436;rs17512249	0;15;31;41
cg06220504	-0.137338	0.780467	-9.74251	1.81e-05	0.000216579	2.94746	0.711798	0.849136	0.137338	14	92564574	F	II	ATXN3	Body	opensea	Body-opensea
cg24737612	-0.202842	0.324372	-9.74245	1.81e-05	0.000216585	2.94742	0.222951	0.425793	0.202842	6	18262084	F	II	DEK	Body	shelf	Body-shelf	chr6:18264139-18265100	rs569495891;rs536646900;rs214517	1;29;35
cg02950233	-0.318722	0.276196	-9.74229	1.81e-05	0.000216603	2.94729	0.116835	0.435557	0.318722	19	9296138	R	II	OR7D2	TSS200	opensea	TSS200-opensea		rs10422604	15
cg23526270	-0.310291	0.259583	-9.74229	1.81e-05	0.000216603	2.94729	0.104437	0.414728	0.310291	16	61777508	R	II	CDH8	Body	opensea	Body-opensea		rs557430250;rs570855260;rs540162506;rs553684827;rs573399718	45;36;20;16;1
cg13689804	-0.249541	0.190068	-9.74221	1.81e-05	0.000216612	2.94723	0.0652979	0.314839	0.249541	11	134309107	R	II	LOC283177	Body	opensea	Body-opensea		rs111817921	22
cg04348026	-0.581638	0.419553	-9.74215	1.81e-05	0.000216616	2.94718	0.128734	0.710373	0.581638	15	51599844	R	II	CYP19A1	5'UTR	opensea	5'UTR-opensea		rs191790969;rs567716682	41;17
cg07032488	-0.34937	0.755365	-9.74213	1.81e-05	0.000216616	2.94717	0.58068	0.93005	0.34937	16	48201121	F	II	ABCC11	3'UTR	opensea	3'UTR-opensea		rs41280939;rs150729683	10;20
cg18477481	-0.281058	0.335432	-9.74212	1.81e-05	0.000216616	2.94716	0.194903	0.475961	0.281058	1	176413715	F	II		IGR	opensea	IGR-opensea		rs145943139;rs549666234;rs548766921	11;13;35
cg04501964	-0.401707	0.386661	-9.74192	1.81e-05	0.000216643	2.947	0.185808	0.587515	0.401707	21	44161572	F	II	PDE9A	5'UTR	opensea	5'UTR-opensea		rs551270884;rs76366066	1;19
cg24620797	-0.346954	0.403845	-9.74184	1.81e-05	0.000216648	2.94694	0.230368	0.577322	0.346954	3	112981348	F	II	BOC	Body	opensea	Body-opensea		rs184597859;rs540977112	0;29
cg16239216	-0.265681	0.546958	-9.74183	1.81e-05	0.000216648	2.94693	0.414118	0.679798	0.265681	5	532991	R	II		IGR	shelf	IGR-shelf	chr5:535484-535814	rs547396295	25
cg09459542	-0.195262	0.804814	-9.74183	1.81e-05	0.000216648	2.94693	0.707183	0.902444	0.195262	14	101228239	R	II		IGR	opensea	IGR-opensea		rs111555354;rs193062751	44;1
cg02916659	-0.17404	0.38384	-9.74179	1.81e-05	0.000216651	2.9469	0.29682	0.47086	0.17404	7	63392449	F	II		IGR	shore	IGR-shore	chr7:63391462-63392174	rs1877651	9
cg24804279	-0.335585	0.337259	-9.74169	1.81e-05	0.000216663	2.94682	0.169467	0.505052	0.335585	17	76641949	R	II		IGR	opensea	IGR-opensea		rs75229304;rs565374581	45;35
cg26882224	-0.335937	0.280499	-9.74164	1.81e-05	0.000216666	2.94678	0.112531	0.448467	0.335937	15	89386800	F	I	ACAN	Body	opensea	Body-opensea		rs560136999;rs572285643	9;33
cg17582545	-0.465375	0.417055	-9.74163	1.81e-05	0.000216666	2.94678	0.184367	0.649742	0.465375	7	157647847	R	I	PTPRN2	Body	island	Body-island	chr7:157647800-157648007	rs561739990;rs528915661;rs189788231;rs568486548;rs113561414;rs180712652;rs552584657;rs114783828	51;50;43;36;35;26;24;7
cg17753162	-0.278414	0.367953	-9.74156	1.81e-05	0.000216671	2.94672	0.228746	0.507159	0.278414	1	29828926	F	II		IGR	opensea	IGR-opensea		rs573223604;rs140663796;rs150085541;rs75780483	0;20;29;36
cg25644935	0.313206	0.274883	9.74156	1.81e-05	0.000216671	2.94672	0.431486	0.11828	-0.313206	1	107991877	F	II	NTNG1	Body	opensea	Body-opensea		rs570983653;rs182609986	1;46
cg04787728	-0.311482	0.621409	-9.7415	1.81e-05	0.000216676	2.94667	0.465668	0.77715	0.311482	16	3598600	R	II	NLRC3	Body	opensea	Body-opensea		rs57276615;rs115703422;rs567453809	8;4;1
cg04772948	-0.256912	0.69789	-9.74124	1.81e-05	0.000216713	2.94647	0.569434	0.826347	0.256912	20	22401407	R	I	LOC284788	TSS200	opensea	TSS200-opensea		rs557460699	1
cg11393847	-0.339847	0.474309	-9.74119	1.81e-05	0.000216716	2.94643	0.304386	0.644232	0.339847	20	30640002	R	I	HCK	TSS200	island	TSS200-island	chr20:30639908-30640786	rs558103823	7
cg11116138	-0.215355	0.857992	-9.74118	1.81e-05	0.000216716	2.94642	0.750314	0.965669	0.215355	1	8336563	R	II		IGR	opensea	IGR-opensea		rs572076240;rs543030662	51;5
cg05226558	-0.267877	0.284383	-9.7411	1.81e-05	0.000216724	2.94636	0.150445	0.418321	0.267877	3	46617183	F	II	LRRC2	5'UTR	shore	5'UTR-shore	chr3:46618307-46618669	rs147388392	35
cg15771200	-0.499775	0.40781	-9.74106	1.81e-05	0.000216727	2.94633	0.157923	0.657697	0.499775	12	52761387	F	II	KRT85	TSS200	shore	TSS200-shore	chr12:52760834-52761099	rs145404080;rs540015398;rs370198887;rs570268173	2;7;30;31
cg08044927	-0.52343	0.434186	-9.74094	1.81e-05	0.000216742	2.94623	0.172471	0.6959	0.52343	16	33948849	R	II		IGR	opensea	IGR-opensea		rs75772404;rs76832921;rs74016506;rs570082622;rs75445484;rs79959707;rs76273940;rs74640644;rs80334361;rs79403700	48;46;39;33;17;14;9;7;6;2
cg14905105	-0.174382	0.822471	-9.74093	1.81e-05	0.000216742	2.94622	0.73528	0.909662	0.174382	20	1161820	F	II	C20orf46	Body	island	Body-island	chr20:1161625-1161921	rs146222873;rs149321298;rs148422971;rs142426866;rs574619085	1;9;19;20;26
cg12400861	-0.253475	0.216845	-9.74091	1.81e-05	0.000216742	2.94621	0.090107	0.343582	0.253475	7	63392278	F	II		IGR	shore	IGR-shore	chr7:63391462-63392174	rs55860679;rs183614217;rs567059940	20;33;44
cg06655623	-0.359393	0.701312	-9.74052	1.81e-05	0.000216797	2.9459	0.521616	0.881008	0.359393	10	43762670	F	I	RASGEF1A	TSS1500	opensea	TSS1500-opensea		rs193125904	33
cg03152136	-0.27197	0.547201	-9.74049	1.81e-05	0.000216797	2.94588	0.411216	0.683186	0.27197	17	64851401	F	II		IGR	opensea	IGR-opensea		rs149971862	1
cg15672749	0.164452	0.114129	9.74049	1.81e-05	0.000216797	2.94588	0.196355	0.0319025	-0.164452	17	56297193	F	II	MKS1	TSS1500	shore	TSS1500-shore	chr17:56296488-56296842	rs555768218	1
cg20493705	-0.317669	0.512478	-9.74044	1.81e-05	0.0002168	2.94584	0.353644	0.671312	0.317669	14	103004209	R	II		IGR	opensea	IGR-opensea		rs115406259;rs533762916	35;28
cg04725937	-0.361525	0.379265	-9.74039	1.81e-05	0.000216804	2.9458	0.198503	0.560028	0.361525	2	74119677	R	II	ACTG2	TSS1500	opensea	TSS1500-opensea		rs544816079;rs3813233;rs533254719;rs551783105;rs560260968	49;17;15;8;2
cg18806660	-0.206727	0.128894	-9.74038	1.81e-05	0.000216804	2.94579	0.0255307	0.232258	0.206727	12	131188247	F	II		IGR	island	IGR-island	chr12:131187997-131188248	rs147966728;rs554617796;rs141838716	1;40;46
cg22943590	0.397825	0.639776	9.74036	1.81e-05	0.000216804	2.94578	0.838689	0.440864	-0.397825	2	66648797	F	II		IGR	shelf	IGR-shelf	chr2:66652691-66654218	rs528446937;rs551587672	0;3
cg22350070	-0.260126	0.779779	-9.74021	1.81e-05	0.000216824	2.94566	0.649716	0.909843	0.260126	2	79738639	F	II	CTNNA2	TSS1500	shore	TSS1500-shore	chr2:79739696-79740243
cg00360939	-0.289011	0.763883	-9.7401	1.81e-05	0.000216837	2.94558	0.619378	0.908389	0.289011	7	17981008	F	II	SNX13	TSS1500	shore	TSS1500-shore	chr7:17979774-17980542	rs370372505;rs565228132;rs532293029	8;20;31
cg14367527	0.127275	0.778846	9.74004	1.81e-05	0.000216844	2.94552	0.842483	0.715208	-0.127275	20	62858816	F	II	MYT1	ExonBnd	opensea	ExonBnd-opensea		rs41279350	28
cg17166397	0.234645	0.192073	9.73994	1.81e-05	0.000216855	2.94545	0.309395	0.0747503	-0.234645	3	156270267	F	II	SSR3	Body	shelf	Body-shelf	chr3:156272636-156273099
cg01796493	-0.145022	0.88498	-9.73983	1.81e-05	0.000216869	2.94536	0.812468	0.957491	0.145022	6	64527786	R	II	EYS	Body	opensea	Body-opensea		rs140810424;rs558792922;rs368434171;rs541243474;rs559570972	51;35;17;16;1
cg05314331	0.299087	0.782781	9.73979	1.81e-05	0.000216872	2.94533	0.932325	0.633238	-0.299087	3	44282813	F	II	TOPAZ1	TSS1500	shore	TSS1500-shore	chr3:44283239-44283838	rs9846155;rs568558923;rs539041003	27;34;36
cg14848119	-0.296748	0.739781	-9.73941	1.81e-05	0.000216927	2.94503	0.591407	0.888155	0.296748	1	21724297	R	II		IGR	opensea	IGR-opensea		rs147817943;rs141248967	14;4
cg01289637	-0.291664	0.825599	-9.73929	1.81e-05	0.000216942	2.94494	0.679767	0.971431	0.291664	X	114468879	F	II	LRCH2	TSS1500	shore	TSS1500-shore	chrX:114468095-114468453
cg11487705	0.120514	0.126268	9.73922	1.81e-05	0.000216951	2.94488	0.186525	0.0660115	-0.120514	5	41870746	R	II	OXCT1	1stExon	island	1stExon-island	chr5:41869663-41870876	rs576201616;rs13182886;rs543636155	51;30;12
cg05946694	-0.0960289	0.845618	-9.73907	1.81e-05	0.00021697	2.94477	0.797604	0.893632	0.0960289	6	35732268	F	I		IGR	shore	IGR-shore	chr6:35733589-35733825	rs116421343;rs565868216	11;44
cg09035532	-0.375566	0.500109	-9.7388	1.81e-05	0.000217005	2.94455	0.312325	0.687892	0.375566	X	11398388	R	II	ARHGAP6	Body	opensea	Body-opensea		rs4830450	36
cg19500945	0.335581	0.391564	9.73879	1.81e-05	0.000217005	2.94454	0.559355	0.223774	-0.335581	13	78076206	R	II		IGR	opensea	IGR-opensea
cg18590092	-0.308859	0.758166	-9.73876	1.81e-05	0.000217005	2.94452	0.603737	0.912596	0.308859	18	77253976	F	II	NFATC1	Body	island	Body-island	chr18:77253182-77255003	rs36000124	36
cg16943083	-0.137162	0.696393	-9.73876	1.81e-05	0.000217005	2.94452	0.627812	0.764974	0.137162	18	500817	F	I	COLEC12	TSS200	shore	TSS200-shore	chr18:499315-500722	rs549836806	24
cg23384620	0.0903872	0.086972	9.73866	1.81e-05	0.000217018	2.94444	0.132166	0.0417784	-0.0903872	X	103810458	F	II	IL1RAPL2	TSS1500	shore	TSS1500-shore	chrX:103811550-103812043
cg25441287	-0.318993	0.665805	-9.73858	1.81e-05	0.000217027	2.94438	0.506309	0.825301	0.318993	11	124952773	R	II	SLC37A2	Body	opensea	Body-opensea		rs190720147	1
cg09302678	0.223638	0.657922	9.73847	1.81e-05	0.000217041	2.94429	0.769741	0.546103	-0.223638	1	120123269	F	II		IGR	opensea	IGR-opensea		rs183111194	45
cg01860743	-0.18029	0.818806	-9.73838	1.81e-05	0.00021705	2.94423	0.728661	0.908951	0.18029	7	1435122	R	I		IGR	opensea	IGR-opensea		rs374220996;rs189487497;rs10276754;rs550535851;rs146443687	30;24;21;20;1
cg24840200	-0.388379	0.481118	-9.7383	1.81e-05	0.000217061	2.94416	0.286929	0.675308	0.388379	5	137877737	F	II	ETF1	TSS1500	shore	TSS1500-shore	chr5:137878264-137879425
cg05708255	-0.392223	0.658509	-9.73827	1.81e-05	0.000217062	2.94413	0.462398	0.854621	0.392223	1	223534046	R	II	SUSD4	Body	shelf	Body-shelf	chr1:223536842-223538628	rs74563798;rs527298209;rs533319447	44;24;1
cg20713700	-0.216061	0.778642	-9.7382	1.81e-05	0.00021707	2.94408	0.670612	0.886673	0.216061	3	101439952	R	II		IGR	shelf	IGR-shelf	chr3:101443478-101443859	rs189618563;rs147286299;rs534712950	14;2;1
cg25944895	-0.33452	0.276875	-9.73811	1.81e-05	0.000217079	2.94401	0.109615	0.444135	0.33452	15	47615933	F	II	SEMA6D	5'UTR	opensea	5'UTR-opensea
cg09821032	0.293431	0.267382	9.73794	1.81e-05	0.000217103	2.94388	0.414098	0.120667	-0.293431	17	77751135	R	II	CBX2	TSS1500	shore	TSS1500-shore	chr17:77751378-77751673
cg23112521	-0.252372	0.826593	-9.73789	1.81e-05	0.000217107	2.94384	0.700407	0.952779	0.252372	18	60669770	R	II		IGR	opensea	IGR-opensea		rs544889220	16
cg12391964	-0.0892157	0.906571	-9.73773	1.81e-05	0.000217129	2.94371	0.861963	0.951179	0.0892157	1	1986275	R	I	PRKCZ	Body	shelf	Body-shelf	chr1:1981251-1983212	rs76138702;rs148023796;rs549668850	32;25;7
cg15213265	-0.261027	0.796037	-9.73758	1.81e-05	0.000217149	2.94359	0.665523	0.92655	0.261027	11	9078320	F	II	SCUBE2	Body	opensea	Body-opensea		rs149764021;rs531401072;rs187806617;rs200941108	12;31;41;49
cg04105547	-0.205444	0.775215	-9.73756	1.81e-05	0.000217149	2.94358	0.672492	0.877937	0.205444	16	965857	R	I	LMF1	Body	shore	Body-shore	chr16:967241-967619	rs571890564;rs185941972;rs554414122;rs566228298;rs536763017;rs555065219;rs576392753;rs543776606;rs558625539;rs376347523;rs191058632	38;32;31;28;25;21;18;15;14;9;2
cg21301879	-0.437827	0.67976	-9.73733	1.81e-05	0.000217181	2.94339	0.460847	0.898674	0.437827	2	128148379	R	II		IGR	shelf	IGR-shelf	chr2:128145117-128145897	rs191069495;rs550953873	48;7
cg05042743	-0.126693	0.472983	-9.73712	1.81e-05	0.000217209	2.94324	0.409637	0.536329	0.126693	11	61159739	R	I	TMEM216	TSS200	shore	TSS200-shore	chr11:61159836-61160285
cg07508413	-0.275227	0.593927	-9.73687	1.81e-05	0.000217245	2.94304	0.456314	0.731541	0.275227	6	96140267	F	II		IGR	opensea	IGR-opensea		rs529943417;rs140427228;rs183273698	0;1;47
cg26864905	-0.286344	0.72028	-9.73675	1.81e-05	0.00021726	2.94295	0.577108	0.863452	0.286344	6	137366369	R	I	IL20RA	TSS200	shore	TSS200-shore	chr6:137365299-137366126	rs571195111;rs376818839;rs557180717	32;24;9
cg18789515	-0.565837	0.392428	-9.73668	1.82e-05	0.000217267	2.94289	0.109509	0.675346	0.565837	20	24744448	R	II		IGR	opensea	IGR-opensea		rs148055846	1
cg13149731	0.194618	0.787784	9.73633	1.82e-05	0.000217319	2.94261	0.885093	0.690475	-0.194618	3	148704523	F	I		IGR	opensea	IGR-opensea		rs567931178	12
cg18470229	-0.384169	0.35343	-9.73617	1.82e-05	0.00021734	2.94249	0.161345	0.545514	0.384169	7	99680519	R	II	ZNF3	TSS1500	shore	TSS1500-shore	chr7:99678768-99679702	rs73395949;rs569973602	45;19
cg03344526	-0.237073	0.810934	-9.73614	1.82e-05	0.000217341	2.94247	0.692397	0.92947	0.237073	6	51693463	F	II	PKHD1	Body	opensea	Body-opensea		rs541761141;rs544905471;rs185109624	1;4;13
cg15082929	-0.224191	0.450964	-9.73611	1.82e-05	0.000217344	2.94244	0.338868	0.563059	0.224191	5	139365877	R	II	NRG2	Body	opensea	Body-opensea		rs542092555	2
cg08047404	0.151683	0.615635	9.73604	1.82e-05	0.000217348	2.94238	0.691476	0.539793	-0.151683	9	132383155	R	II	C9orf50	TSS200	shore	TSS200-shore	chr9:132382432-132383004	rs542692917;rs150331020	45;22
cg04967698	-0.359015	0.727899	-9.73604	1.82e-05	0.000217348	2.94238	0.548392	0.907407	0.359015	8	21926949	F	II	EPB49	Body	shelf	Body-shelf	chr8:21923840-21924633	rs532164106;rs550763719;rs149018201	1;26;28
cg17091967	-0.338195	0.270899	-9.73601	1.82e-05	0.00021735	2.94236	0.101801	0.439996	0.338195	4	15940897	R	II	FGFBP1	TSS1500	opensea	TSS1500-opensea		rs140924190	1
cg26581251	0.271736	0.760245	9.73586	1.82e-05	0.000217365	2.94225	0.896113	0.624377	-0.271736	17	73587720	F	II	MYO15B	Body	shore	Body-shore	chr17:73583838-73586337	rs578015214;rs117785251	0;36
cg15007469	-0.149985	0.149783	-9.73586	1.82e-05	0.000217365	2.94224	0.0747903	0.224775	0.149985	6	168598184	F	II		IGR	opensea	IGR-opensea		rs1842210;rs148845476;rs543764572;rs540674802;rs1842211;rs9295053	15;16;21;24;31;39
cg13510813	-0.209038	0.146436	-9.73577	1.82e-05	0.000217376	2.94217	0.0419167	0.250955	0.209038	19	42571339	F	II	GRIK5	TSS1500	opensea	TSS1500-opensea		rs140672914	1
cg09259517	-0.185369	0.774711	-9.73566	1.82e-05	0.000217391	2.94208	0.682026	0.867395	0.185369	8	130116116	F	II		IGR	opensea	IGR-opensea
cg12923731	-0.391784	0.22363	-9.73557	1.82e-05	0.000217401	2.94201	0.0277384	0.419523	0.391784	3	122646970	F	II	SEMA5B	Body	opensea	Body-opensea		rs543624690;rs112235172;rs77016040;rs529019654;rs77200914	1;2;19;31;38
cg01909378	-0.430122	0.628495	-9.73553	1.82e-05	0.000217403	2.94198	0.413434	0.843556	0.430122	X	22291430	F	II	ZNF645	1stExon	opensea	1stExon-opensea		rs142294017	27
cg06022226	-0.274495	0.57449	-9.73551	1.82e-05	0.000217403	2.94197	0.437242	0.711738	0.274495	7	21762359	F	II	DNAH11	Body	opensea	Body-opensea		rs188461692;rs574254056;rs543166691;rs556469804	0;1;48;50
cg16240368	-0.299901	0.29485	-9.73541	1.82e-05	0.000217414	2.94189	0.144899	0.444801	0.299901	1	118728086	F	II	SPAG17	TSS1500	island	TSS1500-island	chr1:118727816-118728097	rs530637593	18
cg13043509	-0.459656	0.296117	-9.7354	1.82e-05	0.000217414	2.94188	0.0662892	0.525945	0.459656	7	150434452	R	II	GIMAP5	1stExon	opensea	1stExon-opensea		rs73478447;rs146097595	2;1
cg08891933	-0.31075	0.587308	-9.73525	1.82e-05	0.000217434	2.94177	0.431933	0.742683	0.31075	10	131825406	F	I		IGR	opensea	IGR-opensea
cg01273397	-0.198768	0.81132	-9.7352	1.82e-05	0.000217439	2.94173	0.711936	0.910704	0.198768	10	79963291	F	II		IGR	opensea	IGR-opensea		rs553858896;rs151062821;rs1149741	25;26;45
cg05017257	-0.423104	0.358132	-9.73504	1.82e-05	0.00021746	2.9416	0.146581	0.569684	0.423104	15	46644807	F	II		IGR	opensea	IGR-opensea
cg16076460	-0.276994	0.792066	-9.73497	1.82e-05	0.000217468	2.94154	0.653569	0.930563	0.276994	22	37730558	R	I		IGR	island	IGR-island	chr22:37730551-37731415	rs563104236;rs111579169	48;3
cg04071440	-0.22976	0.708701	-9.73491	1.82e-05	0.000217474	2.9415	0.593821	0.823582	0.22976	6	29648275	F	II		IGR	opensea	IGR-opensea		rs115687047	15
cg10909801	-0.228261	0.78553	-9.73479	1.82e-05	0.000217489	2.94141	0.671399	0.89966	0.228261	10	30319344	F	I	KIAA1462	Body	opensea	Body-opensea		rs74538457	1
cg18878128	-0.306592	0.655727	-9.73473	1.82e-05	0.000217494	2.94136	0.502431	0.809022	0.306592	12	90353978	F	II		IGR	opensea	IGR-opensea		rs547153638	0
cg08612037	-0.365446	0.752629	-9.73472	1.82e-05	0.000217494	2.94135	0.569906	0.935352	0.365446	12	107712210	R	II	BTBD11	5'UTR	island	5'UTR-island	chr12:107711603-107714107
cg08470180	-0.168291	0.399585	-9.73466	1.82e-05	0.0002175	2.9413	0.315439	0.48373	0.168291	5	134181226	F	I	C5orf24	TSS200	shore	TSS200-shore	chr5:134181483-134182250	rs116036748	41
cg05389084	-0.160686	0.50254	-9.73432	1.82e-05	0.000217549	2.94103	0.422197	0.582883	0.160686	3	157153803	R	II	VEPH1	Body	shore	Body-shore	chr3:157155267-157155826	rs192763653	1
cg06386464	-0.394017	0.577498	-9.73415	1.82e-05	0.00021757	2.9409	0.380489	0.774506	0.394017	21	31014096	R	II	GRIK1	Body	opensea	Body-opensea		rs543303280	2
cg16845741	-0.206333	0.243674	-9.73414	1.82e-05	0.00021757	2.9409	0.140508	0.346841	0.206333	3	53810232	F	II	CACNA1D	Body	opensea	Body-opensea		rs75573425;rs143893347;rs560018615;rs528981233;rs375964459	2;10;14;44;50
cg07991951	-0.302518	0.487541	-9.73406	1.82e-05	0.00021758	2.94083	0.336282	0.6388	0.302518	6	166581519	F	II	T	5'UTR	island	5'UTR-island	chr6:166579973-166583423	rs370562206;rs556016592;rs574311300	14;19;20
cg19843165	-0.445675	0.395459	-9.73397	1.82e-05	0.00021759	2.94076	0.172622	0.618297	0.445675	5	122428653	F	II	PRDM6	Body	shore	Body-shore	chr5:122426125-122426836	rs149561893	45
cg24864524	-0.357238	0.685882	-9.73355	1.82e-05	0.000217652	2.94043	0.507263	0.864501	0.357238	18	72201024	F	II	CNDP1	TSS1500	opensea	TSS1500-opensea		rs112328948;rs555792873;rs145716858;rs544245567	1;16;29;31
cg26078803	-0.20603	0.876352	-9.73344	1.82e-05	0.000217663	2.94034	0.773337	0.979367	0.20603	10	126298642	R	II	LHPP	Body	opensea	Body-opensea		rs535786636;rs147136100;rs113818694;rs572350322;rs193286430	39;24;10;9;1
cg00260169	-0.288953	0.247375	-9.73344	1.82e-05	0.000217663	2.94034	0.102898	0.391851	0.288953	15	90233087	R	II	PEX11A	5'UTR	shore	5'UTR-shore	chr15:90233530-90234083	rs543279275;rs554872968	10;2
cg01986775	0.258927	0.232542	9.73339	1.82e-05	0.000217667	2.9403	0.362005	0.103079	-0.258927	X	27996625	F	II	DCAF8L1	1stExon	opensea	1stExon-opensea
cg03534808	-0.323145	0.279982	-9.73335	1.82e-05	0.000217669	2.94027	0.11841	0.441554	0.323145	10	132052956	F	II		IGR	opensea	IGR-opensea		rs558379527;rs575008009;rs1109020	2;9;44
cg22693055	0.088076	0.0760187	9.73331	1.82e-05	0.000217671	2.94024	0.120057	0.0319807	-0.088076	6	107897986	F	II	SOBP	Body	opensea	Body-opensea		rs112387484	48
cg20347755	-0.197957	0.682998	-9.7333	1.82e-05	0.000217671	2.94023	0.58402	0.781977	0.197957	21	32815384	F	II	TIAM1	5'UTR	opensea	5'UTR-opensea		rs555499594;rs80038790	9;13
cg04170359	-0.225992	0.410882	-9.73304	1.82e-05	0.000217709	2.94002	0.297886	0.523878	0.225992	11	76753134	F	II		IGR	shore	IGR-shore	chr11:76750692-76751778	rs552357405	22
cg13009860	-0.350272	0.20751	-9.73292	1.82e-05	0.000217722	2.93993	0.0323738	0.382646	0.350272	13	113768927	F	II	F7	Body	shelf	Body-shelf	chr13:113761566-113765534	rs553801915;rs572257018;rs187210030;rs190888459	1;13;19;32
cg11719759	-0.341792	0.728682	-9.73291	1.82e-05	0.000217722	2.93993	0.557786	0.899578	0.341792	3	31774883	R	II	OSBPL10	ExonBnd	opensea	ExonBnd-opensea		rs139918274;rs143778028;rs201759769	42;2;1
cg02143544	-0.373526	0.675067	-9.73289	1.82e-05	0.000217722	2.93991	0.488304	0.86183	0.373526	5	136328610	R	II	SPOCK1	Body	opensea	Body-opensea		rs185243435;rs138247118	39;33
cg07043494	0.4353	0.541009	9.73286	1.82e-05	0.000217723	2.93989	0.758659	0.323359	-0.4353	3	11293681	R	II	HRH1	5'UTR	opensea	5'UTR-opensea		rs190449950;rs182276736;rs544533012	47;32;2
cg09535211	0.302691	0.728657	9.73273	1.82e-05	0.000217741	2.93978	0.880003	0.577312	-0.302691	10	118195045	F	II	PNLIPRP3	Body	opensea	Body-opensea
cg08541749	-0.352416	0.647303	-9.73264	1.82e-05	0.000217751	2.93971	0.471094	0.823511	0.352416	11	64091325	F	II		IGR	opensea	IGR-opensea		rs560376367;rs529235456	0;11
cg10840822	-0.313006	0.571535	-9.7325	1.82e-05	0.000217769	2.9396	0.415032	0.728038	0.313006	14	20962137	F	II		IGR	opensea	IGR-opensea		rs7152060	39
cg05487698	-0.163332	0.363215	-9.73244	1.82e-05	0.000217773	2.93956	0.281549	0.444881	0.163332	4	161286004	F	II		IGR	opensea	IGR-opensea		rs182933540;rs543607725;rs557304795	0;35;51
cg03812751	-0.0884499	0.0737331	-9.73243	1.82e-05	0.000217773	2.93955	0.0295082	0.117958	0.0884499	11	56230456	F	II	OR8U8	Body	opensea	Body-opensea		rs190978981;rs140417649;rs61902870;rs150372531;rs201318371;rs202085886	0;7;17;30;46;51
cg20784098	0.179393	0.552574	9.73237	1.82e-05	0.00021778	2.9395	0.64227	0.462877	-0.179393	1	32157059	R	II	COL16A1	Body	opensea	Body-opensea		rs569873845;rs535289060	43;42
cg02212491	-0.235257	0.406581	-9.73227	1.82e-05	0.00021779	2.93942	0.288952	0.52421	0.235257	10	100103851	R	II		IGR	opensea	IGR-opensea		rs146768193;rs140332223;rs74613077	39;2;1
cg07391265	-0.217237	0.119993	-9.73226	1.82e-05	0.00021779	2.93942	0.011375	0.228612	0.217237	20	47369564	R	II	PREX1	Body	opensea	Body-opensea		rs548072430;rs139997734	39;15
cg12799790	0.253166	0.526049	9.73214	1.82e-05	0.000217806	2.93932	0.652632	0.399466	-0.253166	10	54071134	R	II		IGR	shelf	IGR-shelf	chr10:54073989-54074827	rs372248215;rs192051034	2;1
cg02306227	0.210522	0.769893	9.73211	1.82e-05	0.000217807	2.9393	0.875154	0.664632	-0.210522	9	93870031	R	II		IGR	opensea	IGR-opensea
cg26320148	-0.0818909	0.640479	-9.73199	1.82e-05	0.000217818	2.93921	0.599533	0.681424	0.0818909	10	122683529	F	I		IGR	opensea	IGR-opensea		rs539050825;rs559290501;rs61872764	0;1;3
cg11999601	0.296558	0.804333	9.73199	1.82e-05	0.000217818	2.9392	0.952612	0.656054	-0.296558	11	70670999	F	II	SHANK2	Body	shore	Body-shore	chr11:70672834-70673055
cg01128399	-0.317121	0.614488	-9.73198	1.82e-05	0.000217818	2.93919	0.455928	0.773048	0.317121	7	138483773	F	II	TMEM213	Body	opensea	Body-opensea		rs555975667;rs139431634	0;16
cg15418412	-0.194838	0.835416	-9.73188	1.82e-05	0.00021783	2.93912	0.737997	0.932835	0.194838	15	101406958	R	II		IGR	opensea	IGR-opensea		rs368482493;rs183520780;rs79368088	35;25;2
cg13580862	-0.140913	0.838819	-9.73177	1.82e-05	0.000217843	2.93903	0.768362	0.909275	0.140913	1	55709508	R	II		IGR	opensea	IGR-opensea		rs532171962;rs116795507;rs568900362	45;2;1
cg22472798	-0.30773	0.214122	-9.73159	1.82e-05	0.000217868	2.93889	0.0602567	0.367987	0.30773	12	5999009	R	II	ANO2	Body	opensea	Body-opensea		rs548933287;rs568784954;rs575131758;rs531208996;rs115873184	19;11;5;2;1
cg07317567	-0.285206	0.734047	-9.73157	1.82e-05	0.000217869	2.93887	0.591444	0.87665	0.285206	6	82476798	R	II		IGR	opensea	IGR-opensea
cg05702638	-0.471809	0.647156	-9.73139	1.82e-05	0.000217893	2.93873	0.411252	0.883061	0.471809	6	43034789	F	II	KLC4	Body	opensea	Body-opensea		rs143587178;rs146891094	8;12
cg01730433	-0.0913142	0.40808	-9.73137	1.82e-05	0.000217893	2.93872	0.362422	0.453737	0.0913142	1	18857608	R	II		IGR	opensea	IGR-opensea		rs56827184;rs555142689;rs2816030	29;27;12
cg03444315	-0.206463	0.672673	-9.7313	1.82e-05	0.000217896	2.93866	0.569442	0.775905	0.206463	19	35565931	R	II	HPN-AS1	Body	opensea	Body-opensea		rs551784183;rs565234013;rs115992686;rs551112020	43;26;19;1
cg24390663	-0.233913	0.209576	-9.73127	1.82e-05	0.000217896	2.93864	0.0926196	0.326533	0.233913	2	30994923	R	II	CAPN13	Body	opensea	Body-opensea		rs567091898;rs149292744;rs75032031	51;44;3
cg01229230	-0.206462	0.824263	-9.73126	1.82e-05	0.000217896	2.93863	0.721032	0.927495	0.206462	1	45130290	R	II	TMEM53	Body	opensea	Body-opensea
cg03689092	-0.299952	0.777366	-9.73125	1.82e-05	0.000217896	2.93862	0.62739	0.927341	0.299952	2	128439345	F	II	LIMS2	1stExon	opensea	1stExon-opensea
cg11330134	-0.326862	0.744242	-9.73123	1.82e-05	0.000217896	2.93861	0.580811	0.907672	0.326862	16	82835296	R	II	CDH13	5'UTR	opensea	5'UTR-opensea		rs549803221;rs540401017;rs144149888;rs558552849	39;38;36;9
cg15060346	-0.2353	0.725558	-9.73123	1.82e-05	0.000217896	2.9386	0.607908	0.843208	0.2353	2	73868736	F	II	NAT8	Body	opensea	Body-opensea		rs190944121;rs147589666;rs545638872;rs564306169;rs200858044	0;9;16;27;46
cg25591794	0.361535	0.312034	9.73114	1.82e-05	0.000217907	2.93853	0.492802	0.131266	-0.361535	13	28554842	R	I	PRHOXNB	Body	island	Body-island	chr13:28554427-28555065	rs569909629;rs59858731;rs7991926	44;38;28
cg02576637	-0.247311	0.333356	-9.73102	1.82e-05	0.000217922	2.93844	0.2097	0.457012	0.247311	1	26550188	R	II		IGR	shore	IGR-shore	chr1:26551517-26552194	rs555502107;rs11247877	43;2
cg04579800	-0.23847	0.240751	-9.7309	1.82e-05	0.000217936	2.93835	0.121516	0.359985	0.23847	19	18451220	F	II	PGPEP1	TSS200	shore	TSS200-shore	chr19:18451292-18451791
cg09624942	0.149852	0.659903	9.73089	1.82e-05	0.000217936	2.93834	0.734829	0.584977	-0.149852	20	25584456	F	II		IGR	shore	IGR-shore	chr20:25583045-25583653	rs536447356	1
cg07172885	-0.286269	0.770776	-9.73082	1.82e-05	0.000217943	2.93828	0.627641	0.91391	0.286269	12	133757907	R	II	ZNF268	TSS200	shore	TSS200-shore	chr12:133757946-133758188	rs566662981	27
cg12129897	0.212558	0.158449	9.73076	1.82e-05	0.000217945	2.93824	0.264728	0.0521698	-0.212558	11	62559856	F	II	NXF1	3'UTR	shore	3'UTR-shore	chr11:62559099-62559555	rs566667813;rs151183155	37;50
cg22467301	-0.323943	0.301234	-9.73076	1.82e-05	0.000217945	2.93824	0.139262	0.463206	0.323943	3	50265698	R	II		IGR	shore	IGR-shore	chr3:50263685-50263908	rs147781210	41
cg06210630	-0.219067	0.187404	-9.73074	1.82e-05	0.000217945	2.93822	0.0778704	0.296937	0.219067	1	160085433	R	II	ATP1A2	TSS200	opensea	TSS200-opensea		rs564376750;rs531741687;rs549899523;rs562011282;rs41265759	51;43;32;8;2
cg02987778	-0.286244	0.701422	-9.73071	1.82e-05	0.000217946	2.9382	0.558301	0.844544	0.286244	19	9811211	F	II	ZNF812	5'UTR	opensea	5'UTR-opensea		rs554603103;rs576576391;rs181139054	17;30;50
cg24630195	-0.411207	0.41751	-9.7307	1.82e-05	0.000217946	2.93819	0.211906	0.623113	0.411207	5	2748369	R	II	IRX2	Body	island	Body-island	chr5:2748368-2757024	rs532474272;rs547608906	19;3
cg10858103	-0.284902	0.198325	-9.7306	1.82e-05	0.000217958	2.93811	0.0558746	0.340776	0.284902	2	5866470	R	II		IGR	opensea	IGR-opensea		rs535450377;rs555451573	50;20
cg01631514	-0.3491	0.28456	-9.73051	1.82e-05	0.000217969	2.93804	0.11001	0.45911	0.3491	10	2620975	R	II		IGR	opensea	IGR-opensea		rs566074426	1
cg15357620	0.290153	0.348205	9.73042	1.82e-05	0.000217975	2.93797	0.493282	0.203129	-0.290153	8	28420747	R	II	FZD3	3'UTR	opensea	3'UTR-opensea
cg07564664	-0.117637	0.830262	-9.73041	1.82e-05	0.000217975	2.93796	0.771444	0.889081	0.117637	6	14453581	R	II		IGR	opensea	IGR-opensea		rs185011875;rs528077336	4;3
cg00983697	-0.382767	0.528215	-9.7304	1.82e-05	0.000217975	2.93796	0.336831	0.719598	0.382767	1	217314284	F	II		IGR	shelf	IGR-shelf	chr1:217310749-217311178	rs115556982	51
cg21584710	-0.201613	0.217394	-9.7303	1.82e-05	0.000217988	2.93788	0.116587	0.318201	0.201613	17	72306141	R	II	DNAI2	Body	opensea	Body-opensea		rs140871777;rs66769719;rs35732837;rs113190193	45;26;21;3
cg20823055	-0.202492	0.70964	-9.73027	1.82e-05	0.00021799	2.93785	0.608394	0.810887	0.202492	7	43148202	F	II		IGR	shelf	IGR-shelf	chr7:43152020-43153340	rs564096111;rs572826609	3;34
cg14983293	-0.117788	0.862401	-9.7301	1.82e-05	0.000218012	2.93772	0.803507	0.921295	0.117788	11	8955878	R	II	C11orf16	TSS1500	opensea	TSS1500-opensea		rs185767251;rs2742509;rs576126016	45;26;1
cg17246438	-0.364995	0.377133	-9.73006	1.82e-05	0.000218015	2.93769	0.194635	0.559631	0.364995	1	18150957	F	II	ACTL8	Body	shore	Body-shore	chr1:18152378-18152842
cg18818949	-0.198549	0.562626	-9.72975	1.82e-05	0.000218061	2.93744	0.463351	0.661901	0.198549	14	79558823	R	II	NRXN3	Body	opensea	Body-opensea		rs546153879	19
cg23208714	-0.161956	0.552277	-9.72966	1.82e-05	0.000218071	2.93737	0.471299	0.633255	0.161956	11	70300419	R	II		IGR	opensea	IGR-opensea		rs4603333;rs542142379;rs114848758;rs573141043;rs540741231	50;35;25;10;4
cg01930417	-0.297208	0.47401	-9.72958	1.82e-05	0.000218077	2.93731	0.325406	0.622613	0.297208	11	122855023	F	I		IGR	island	IGR-island	chr11:122854930-122855582	rs538509576;rs541243821	25;46
cg16014862	-0.32602	0.477678	-9.72958	1.82e-05	0.000218077	2.93731	0.314668	0.640688	0.32602	13	24520507	R	II	ANKRD20A19P	Body	opensea	Body-opensea		rs575915255	51
cg19763319	-0.296586	0.732122	-9.72955	1.82e-05	0.000218079	2.93729	0.583829	0.880415	0.296586	19	50316468	R	I	FUZ	TSS200	island	TSS200-island	chr19:50316211-50316469	rs563180874;rs116006228	27;2
cg14930579	0.254661	0.609575	9.72951	1.82e-05	0.000218082	2.93725	0.736905	0.482244	-0.254661	5	6745457	R	II	PAPD7	TSS1500	opensea	TSS1500-opensea
cg01234954	-0.191128	0.788787	-9.72945	1.82e-05	0.000218087	2.93721	0.693223	0.884351	0.191128	13	51795697	R	II	FAM124A	TSS1500	shore	TSS1500-shore	chr13:51796492-51796888	rs536943091	2
cg14632490	0.111495	0.495268	9.72943	1.82e-05	0.000218087	2.93719	0.551016	0.43952	-0.111495	1	46911983	R	II		IGR	shore	IGR-shore	chr1:46913786-46914343
cg14362113	0.324545	0.271428	9.72941	1.82e-05	0.000218088	2.93718	0.433701	0.109155	-0.324545	6	22956527	F	II		IGR	opensea	IGR-opensea		rs554985141;rs573324566	45;50
cg13142336	0.326915	0.329969	9.72925	1.82e-05	0.000218106	2.93705	0.493426	0.166511	-0.326915	15	34568386	F	II	SLC12A6	Body	opensea	Body-opensea		rs111440327	2
cg20574581	-0.423255	0.502576	-9.72923	1.82e-05	0.000218106	2.93703	0.290948	0.714204	0.423255	19	58140816	R	II		IGR	shelf	IGR-shelf	chr19:58144339-58144999	rs10404139;rs74446107	43;28
cg19255554	-0.230616	0.77715	-9.72923	1.82e-05	0.000218106	2.93703	0.661842	0.892458	0.230616	11	2556743	R	I	KCNQ1	Body	shore	Body-shore	chr11:2555405-2555618	rs189475054;rs76689768;rs114851466	39;32;1
cg09633604	0.278266	0.293855	9.7292	1.82e-05	0.000218107	2.93701	0.432988	0.154722	-0.278266	6	28921499	R	I		IGR	opensea	IGR-opensea
cg25821785	-0.10834	0.895105	-9.7291	1.82e-05	0.00021812	2.93693	0.840935	0.949275	0.10834	3	50403130	R	I	CACNA2D2	Body	shore	Body-shore	chr3:50402103-50402942	rs142877499;rs587774341;rs587637498;rs587715324	46;43;32;7
cg16293817	-0.215752	0.848806	-9.72896	1.82e-05	0.000218139	2.93682	0.74093	0.956682	0.215752	20	55101347	F	II	GCNT7	TSS1500	opensea	TSS1500-opensea		rs182583427;rs57380387;rs368893852;rs554151665;rs61690640;rs150959423	19;31;38;44;50;51
cg20460797	-0.451959	0.75077	-9.72894	1.82e-05	0.000218139	2.9368	0.524791	0.976749	0.451959	4	4387917	R	I	D4S234E	TSS200	island	TSS200-island	chr4:4387593-4389919
cg05333368	-0.262628	0.794639	-9.7289	1.83e-05	0.00021814	2.93678	0.663325	0.925953	0.262628	10	134016044	R	II	DPYSL4	Body	island	Body-island	chr10:134016043-134016344	rs538444165;rs553689957	13;2
cg01660930	0.535958	0.515737	9.72887	1.83e-05	0.000218143	2.93675	0.783716	0.247758	-0.535958	6	6654816	F	II	LY86	Body	opensea	Body-opensea		rs76751952;rs1802323	1;33
cg09433908	-0.258272	0.736746	-9.72882	1.83e-05	0.000218147	2.93671	0.60761	0.865882	0.258272	1	172419004	R	II	C1orf105	Body	opensea	Body-opensea
cg22260869	-0.290468	0.807744	-9.7288	1.83e-05	0.000218147	2.9367	0.66251	0.952978	0.290468	15	92398112	F	II	SLCO3A1	Body	shore	Body-shore	chr15:92396013-92397682
cg00805294	0.398451	0.265589	9.72874	1.83e-05	0.000218152	2.93665	0.464814	0.0663629	-0.398451	1	119463672	F	II	TBX15	Body	opensea	Body-opensea		rs10535421;rs533545587	20;49
cg06532035	-0.145497	0.524399	-9.72873	1.83e-05	0.000218152	2.93664	0.451651	0.597147	0.145497	3	183041670	F	II	MCF2L2	Body	opensea	Body-opensea		rs552762497;rs571176300;rs77680045;rs553375562;rs568482993	0;1;10;12;35
cg10834567	-0.412474	0.311455	-9.72854	1.83e-05	0.000218177	2.93649	0.105218	0.517692	0.412474	6	122931056	R	II	PKIB	TSS1500	shore	TSS1500-shore	chr6:122931153-122931705	rs183912609	1
cg18901278	-0.151474	0.617651	-9.7285	1.83e-05	0.000218179	2.93646	0.541914	0.693387	0.151474	17	76128531	F	II	TMC8	Body	shore	Body-shore	chr17:76127521-76128406	rs61755873;rs144981818;rs146825313;rs556435283;rs140601157;rs569507457	0;1;3;11;16;31
cg26620176	-0.151417	0.701559	-9.72847	1.83e-05	0.000218179	2.93644	0.62585	0.777267	0.151417	19	8117047	R	II	CCL25	TSS1500	shore	TSS1500-shore	chr19:8115250-8115524	rs533316085	1
cg00641342	-0.112909	0.892704	-9.72847	1.83e-05	0.000218179	2.93644	0.83625	0.949159	0.112909	12	81519706	R	II	ACSS3	Body	opensea	Body-opensea		rs150541577;rs570589724;rs74103920;rs138572552	31;27;20;19
cg00805678	-0.184312	0.871221	-9.7284	1.83e-05	0.000218186	2.93638	0.779065	0.963376	0.184312	1	36867900	R	II		IGR	opensea	IGR-opensea		rs147666628	2
cg24664210	-0.387397	0.345391	-9.72838	1.83e-05	0.000218186	2.93637	0.151693	0.53909	0.387397	10	10978908	R	II	LINC00710	Body	opensea	Body-opensea		rs140183411	37
cg04782822	-0.119979	0.855194	-9.72829	1.83e-05	0.000218195	2.9363	0.795205	0.915183	0.119979	11	128634498	R	II	FLI1	Body	opensea	Body-opensea		rs149874548	2
cg05562381	-0.345091	0.644085	-9.72827	1.83e-05	0.000218195	2.93628	0.47154	0.816631	0.345091	17	8230350	F	I		IGR	island	IGR-island	chr17:8230195-8230941	rs538643493	36
cg07588771	0.231487	0.199719	9.72826	1.83e-05	0.000218195	2.93627	0.315462	0.0839755	-0.231487	18	43968515	R	II	RNF165	5'UTR	opensea	5'UTR-opensea		rs535854884;rs557365645;rs141215701	42;5;1
cg27552560	-0.270945	0.612096	-9.72821	1.83e-05	0.0002182	2.93623	0.476623	0.747568	0.270945	1	44003172	R	II	PTPRF	5'UTR	opensea	5'UTR-opensea		rs9887952;rs183217643	40;5
cg00837594	0.15837	0.77658	9.72807	1.83e-05	0.000218219	2.93612	0.855765	0.697395	-0.15837	11	57234398	F	II	RTN4RL2	Body	shore	Body-shore	chr11:57232313-57232573	rs553399169;rs571698292;rs536355799	1;39;47
cg19504860	0.200496	0.611521	9.72786	1.83e-05	0.000218249	2.93595	0.711768	0.511273	-0.200496	19	21512191	F	II	ZNF708	1stExon	opensea	1stExon-opensea		rs62107534;rs572540296;rs75175775;rs564605121;rs375028787	0;7;10;20;51
cg20090364	-0.293577	0.760807	-9.7278	1.83e-05	0.000218253	2.93591	0.614019	0.907596	0.293577	9	133538420	R	II		IGR	island	IGR-island	chr9:133534534-133542394	rs543728482;rs146968510	28;7
cg22707455	-0.187053	0.790875	-9.72775	1.83e-05	0.000218259	2.93587	0.697349	0.884401	0.187053	6	168480869	R	I	FRMD1	TSS1500	shore	TSS1500-shore	chr6:168479566-168479809	rs533703426;rs549207168;rs75200193	48;35;31
cg20897479	-0.375573	0.5737	-9.72746	1.83e-05	0.0002183	2.93564	0.385913	0.761486	0.375573	11	12292577	R	II		IGR	opensea	IGR-opensea		rs138852658;rs114681297	38;2
cg02238943	-0.161882	0.861533	-9.7274	1.83e-05	0.000218306	2.9356	0.780592	0.942474	0.161882	11	35367036	R	II	SLC1A2	Body	opensea	Body-opensea		rs7930134;rs140798583;rs543424048	21;12;1
cg26437825	-0.168568	0.796597	-9.72731	1.83e-05	0.000218317	2.93553	0.712312	0.880881	0.168568	5	43020161	R	I		IGR	shore	IGR-shore	chr5:43017968-43018668	rs527620568;rs560929812;rs534955669;rs553164278	46;15;9;2
cg12678909	0.300163	0.614834	9.72717	1.83e-05	0.000218336	2.93541	0.764915	0.464753	-0.300163	19	501976	F	II	MADCAM1	Body	shelf	Body-shelf	chr19:497799-498135	rs117914445	0
cg10911850	-0.277873	0.774786	-9.72708	1.83e-05	0.000218346	2.93534	0.635849	0.913723	0.277873	2	228773090	R	II	DAW1	Body	opensea	Body-opensea		rs539905334;rs190326319;rs182142145	26;13;7
cg11128983	-0.362438	0.647696	-9.72702	1.83e-05	0.000218352	2.9353	0.466478	0.828915	0.362438	5	175297531	R	II	CPLX2	TSS1500	shore	TSS1500-shore	chr5:175298515-175300066	rs192385285;rs534263655;rs1366116	40;10;2
cg01847148	-0.504316	0.460708	-9.72679	1.83e-05	0.000218386	2.93511	0.20855	0.712866	0.504316	18	494856	F	II	COLEC12	Body	opensea	Body-opensea		rs572239772;rs9789175	1;22
cg01288674	0.142912	0.099001	9.72672	1.83e-05	0.000218393	2.93506	0.170457	0.0275449	-0.142912	18	45936515	F	II		IGR	island	IGR-island	chr18:45934453-45937265
cg10678215	-0.238068	0.252594	-9.72662	1.83e-05	0.000218404	2.93498	0.13356	0.371628	0.238068	5	143191565	R	II	HMHB1	TSS200	opensea	TSS200-opensea		rs183884551;rs189916351;rs161575	42;18;12
cg00897276	-0.432926	0.551721	-9.72659	1.83e-05	0.000218407	2.93496	0.335258	0.768184	0.432926	3	9258573	R	II	SRGAP3	Body	opensea	Body-opensea		rs2664103;rs575236912;rs542245355	29;12;8
cg16682549	-0.254003	0.232582	-9.72642	1.83e-05	0.00021843	2.93482	0.10558	0.359583	0.254003	20	22503599	R	II		IGR	opensea	IGR-opensea		rs531058747;rs115416896;rs561315669;rs75156826	33;30;25;2
cg02167316	-0.293398	0.747008	-9.72638	1.83e-05	0.000218433	2.93479	0.600309	0.893707	0.293398	1	3631943	F	II	TP73	Body	shelf	Body-shelf	chr1:3634633-3635101	rs569608567	19
cg22299191	-0.270025	0.432136	-9.72617	1.83e-05	0.000218457	2.93462	0.297123	0.567148	0.270025	17	7991169	F	II	ALOX12B	TSS200	opensea	TSS200-opensea		rs548329913;rs569630249	0;3
cg03611632	-0.19377	0.853975	-9.72616	1.83e-05	0.000218457	2.93462	0.757089	0.95086	0.19377	5	148932063	R	II	CSNK1A1	TSS1500	shore	TSS1500-shore	chr5:148930249-148931244
cg20018086	-0.184558	0.114452	-9.72616	1.83e-05	0.000218457	2.93462	0.0221726	0.206731	0.184558	10	50518670	F	II	C10orf71	5'UTR	opensea	5'UTR-opensea		rs111530520;rs112919265;rs12412841	1;8;11
cg23594208	-0.304514	0.777681	-9.72613	1.83e-05	0.000218459	2.93459	0.625424	0.929938	0.304514	1	201347479	R	II	TNNT2	TSS1500	opensea	TSS1500-opensea		rs538122235;rs530594715	46;1
cg05453434	-0.454257	0.334681	-9.72604	1.83e-05	0.000218469	2.93453	0.107553	0.56181	0.454257	16	83371223	R	II	CDH13	Body	opensea	Body-opensea		rs554495489	9
cg20716703	-0.351259	0.41894	-9.72565	1.83e-05	0.000218526	2.93422	0.24331	0.594569	0.351259	19	13397750	R	II	CACNA1A	Body	shore	Body-shore	chr19:13397418-13397645	rs187393245;rs543241805;rs377466062	48;21;5
cg09375394	-0.32838	0.347289	-9.72542	1.83e-05	0.000218559	2.93404	0.183099	0.511479	0.32838	12	54434399	R	II	HOXC4	5'UTR	opensea	5'UTR-opensea		rs573382310;rs185808085	13;1
cg14260327	-0.299553	0.79115	-9.72531	1.83e-05	0.000218572	2.93395	0.641373	0.940926	0.299553	X	10094277	F	II	WWC3	Body	island	Body-island	chrX:10094050-10094406
cg20303630	-0.299283	0.74739	-9.72507	1.83e-05	0.000218607	2.93376	0.597749	0.897031	0.299283	17	8222134	R	II	ARHGEF15	Body	opensea	Body-opensea		rs554415352;rs567896801;rs375563358;rs555250782	43;41;23;7
cg19082708	-0.513785	0.448991	-9.72503	1.83e-05	0.00021861	2.93373	0.192098	0.705883	0.513785	7	64349557	R	I		IGR	island	IGR-island	chr7:64349424-64350151	rs192655952;rs558476288;rs535615955	44;43;25
cg05945665	-0.398277	0.218803	-9.72487	1.83e-05	0.000218631	2.93361	0.0196639	0.417941	0.398277	5	153986184	F	II		IGR	shelf	IGR-shelf	chr5:153989957-153990598
cg05388401	-0.220588	0.23088	-9.72481	1.83e-05	0.000218635	2.93356	0.120586	0.341174	0.220588	6	168797235	R	II		IGR	opensea	IGR-opensea		rs190138003	30
cg04675184	0.101699	0.704092	9.72477	1.83e-05	0.000218635	2.93353	0.754942	0.653243	-0.101699	7	77729487	R	II	MAGI2	Body	opensea	Body-opensea		rs3807738;rs550210859;rs570393796;rs3807737;rs552714196	35;31;3;2;1
cg06170906	-0.0925478	0.885504	-9.72477	1.83e-05	0.000218635	2.93353	0.83923	0.931778	0.0925478	6	138039161	R	II		IGR	opensea	IGR-opensea		rs564872004;rs1556837;rs142308393;rs187192750	31;30;15;2
cg24679876	-0.25262	0.313843	-9.72476	1.83e-05	0.000218635	2.93352	0.187533	0.440154	0.25262	11	56264782	F	II	OR8U8	Body	opensea	Body-opensea		rs528421580;rs546473305	25;37
cg19027852	-0.261516	0.398264	-9.72475	1.83e-05	0.000218635	2.93351	0.267506	0.529022	0.261516	19	17717301	F	I	UNC13A	Body	island	Body-island	chr19:17716644-17717531	rs114609444;rs73524073;rs115447907;rs528803213	11;25;27;30
cg05067963	0.154927	0.691961	9.72463	1.83e-05	0.00021865	2.93342	0.769425	0.614497	-0.154927	11	89957167	R	II	CHORDC1	TSS1500	shore	TSS1500-shore	chr11:89955742-89956358	rs573554191	42
cg15500865	-0.202768	0.253531	-9.72452	1.83e-05	0.000218662	2.93333	0.152147	0.354914	0.202768	7	95025924	F	II	PON3	TSS1500	island	TSS1500-island	chr7:95025559-95026122	rs558351016	41
cg08892078	-0.387893	0.630746	-9.7245	1.83e-05	0.000218662	2.93332	0.4368	0.824692	0.387893	1	205308894	F	II	KLHDC8A	Body	shelf	Body-shelf	chr1:205312493-205313576	rs534527789;rs553824610;rs116078922;rs141045248	11;15;20;26
cg23336505	-0.351661	0.279683	-9.72449	1.83e-05	0.000218662	2.9333	0.103853	0.455513	0.351661	10	106209292	F	II	CFAP58	Body	opensea	Body-opensea		rs530913921;rs550842626	8;44
cg08010094	-0.349449	0.784955	-9.72447	1.83e-05	0.000218662	2.93329	0.61023	0.959679	0.349449	2	139539001	F	II	NXPH2	TSS1500	shore	TSS1500-shore	chr2:139537692-139538650
cg01883424	-0.340662	0.325881	-9.72444	1.83e-05	0.000218663	2.93327	0.15555	0.496211	0.340662	8	40743296	R	II	ZMAT4	5'UTR	opensea	5'UTR-opensea		rs374740386;rs145192183;rs547840158	41;26;1
cg00584878	-0.173184	0.174675	-9.7244	1.83e-05	0.000218666	2.93324	0.0880835	0.261267	0.173184	10	106150869	F	II	CFAP58	Body	opensea	Body-opensea		rs7906297	0
cg12415899	-0.177381	0.207924	-9.72435	1.83e-05	0.000218671	2.93319	0.119234	0.296614	0.177381	19	4517799	R	I	PLIN4	TSS200	opensea	TSS200-opensea		rs200375580;rs76565887;rs115132379;rs55796149	37;18;16;2
cg14540617	-0.341516	0.388831	-9.72429	1.83e-05	0.000218676	2.93315	0.218072	0.559589	0.341516	20	9513553	F	II		IGR	opensea	IGR-opensea		rs533366256	1
cg02881166	-0.134811	0.893186	-9.72425	1.83e-05	0.00021868	2.93312	0.825781	0.960592	0.134811	15	70091289	R	II		IGR	opensea	IGR-opensea		rs538866317	1
cg11633892	-0.18946	0.781458	-9.72422	1.83e-05	0.000218681	2.9331	0.686728	0.876188	0.18946	3	194396148	F	II		IGR	shelf	IGR-shelf	chr3:194392808-194393378	rs143878746;rs543118559;rs561218653;rs528742902	1;11;16;17
cg22776578	-0.237753	0.464866	-9.72419	1.83e-05	0.000218683	2.93307	0.345989	0.583742	0.237753	5	175223497	R	II	CPLX2	TSS200	shore	TSS200-shore	chr5:175223609-175224679	rs2247916;rs540934802	45;3
cg25024587	-0.220943	0.566125	-9.72408	1.83e-05	0.000218696	2.93299	0.455653	0.676596	0.220943	10	36897779	R	II		IGR	opensea	IGR-opensea		rs114245297;rs533123315	46;1
cg07440870	-0.40143	0.501362	-9.72404	1.83e-05	0.0002187	2.93295	0.300647	0.702077	0.40143	2	112908389	F	II	FBLN7	Body	opensea	Body-opensea		rs144518996	50
cg08200252	0.104112	0.167436	9.724	1.83e-05	0.000218703	2.93292	0.219492	0.115381	-0.104112	7	75115859	R	II	POM121C	TSS1500	shore	TSS1500-shore	chr7:75114831-75115715	rs587605186;rs28672211	6;1
cg01997346	-0.274997	0.768204	-9.72396	1.83e-05	0.000218706	2.93289	0.630706	0.905702	0.274997	16	68017019	F	II		IGR	shelf	IGR-shelf	chr16:68013967-68014545	rs140347697;rs552237833;rs528145816	19;32;41
cg20736068	0.097573	0.0859305	9.72389	1.83e-05	0.000218712	2.93284	0.134717	0.037144	-0.097573	1	33169227	R	II	SYNC	TSS1500	shore	TSS1500-shore	chr1:33168019-33168865	rs575296459	6
cg23606861	-0.264723	0.372539	-9.72386	1.83e-05	0.000218712	2.93281	0.240178	0.504901	0.264723	13	42985256	R	II		IGR	opensea	IGR-opensea		rs190275156;rs553721162	50;2
cg26700277	-0.143406	0.760943	-9.72385	1.83e-05	0.000218712	2.93281	0.68924	0.832646	0.143406	16	88495352	F	I	ZNF469	1stExon	shore	1stExon-shore	chr16:88496201-88497763	rs28723506;rs550263442	15;34
cg07464278	-0.266994	0.436686	-9.72381	1.83e-05	0.000218717	2.93277	0.30319	0.570183	0.266994	19	2677176	R	II	GNG7	5'UTR	opensea	5'UTR-opensea		rs533642183;rs187115862;rs141240427;rs537478870	37;35;31;1
cg26038190	-0.531604	0.432311	-9.72372	1.83e-05	0.000218726	2.9327	0.166509	0.698113	0.531604	18	74963807	F	II	GALR1	Body	island	Body-island	chr18:74961556-74963822	rs553990887;rs114723357;rs185424358;rs190076190	7;10;16;39
cg03973269	-0.287241	0.620859	-9.7237	1.83e-05	0.000218726	2.93269	0.477239	0.76448	0.287241	3	107854170	R	II	LINC01215	Body	opensea	Body-opensea		rs146874746	43
cg18254147	-0.197873	0.876287	-9.72368	1.83e-05	0.000218726	2.93267	0.777351	0.975224	0.197873	5	131347582	F	I	ACSL6	TSS1500	island	TSS1500-island	chr5:131346892-131347776	rs547570773;rs570952359;rs374371491	2;7;21
cg08111158	-0.20147	0.826594	-9.72346	1.83e-05	0.000218758	2.93249	0.725859	0.927329	0.20147	1	227746191	F	II		IGR	island	IGR-island	chr1:227746157-227746454	rs566560018	26
cg04099595	0.300812	0.737704	9.72343	1.83e-05	0.000218758	2.93248	0.88811	0.587298	-0.300812	16	89773782	F	II	C16orf7	3'UTR	shelf	3'UTR-shelf	chr16:89777018-89778789	rs114082846;rs554240402;rs566352398;rs540107896	1;12;38;47
cg15924868	-0.304167	0.42247	-9.72338	1.83e-05	0.000218764	2.93243	0.270386	0.574553	0.304167	11	2322674	F	I	C11orf21	Body	opensea	Body-opensea		rs544120823;rs565528203;rs192772362;rs148799509;rs572676550	1;5;6;23;42
cg17125698	0.347779	0.245841	9.72332	1.83e-05	0.000218769	2.93239	0.419731	0.0719512	-0.347779	11	58426354	R	II		IGR	opensea	IGR-opensea		rs553080774;rs574808237;rs542319662;rs563789571	39;36;7;2
cg06497846	-0.1638	0.298978	-9.72321	1.83e-05	0.000218783	2.9323	0.217077	0.380878	0.1638	19	17760166	F	II	UNC13A	Body	shore	Body-shore	chr19:17759189-17759410	rs200943981;rs148196072;rs371333210	12;14;29
cg12630354	0.386039	0.570218	9.72305	1.83e-05	0.000218805	2.93218	0.763237	0.377198	-0.386039	16	10970709	R	II	CIITA	TSS1500	shelf	TSS1500-shelf	chr16:10972782-10973305	rs199476057	2
cg05491854	0.271262	0.730246	9.72302	1.83e-05	0.000218807	2.93215	0.865877	0.594615	-0.271262	6	24910562	F	II	FAM65B	5'UTR	shore	5'UTR-shore	chr6:24910626-24911285	rs567803943;rs2817730	7;36
cg24073226	-0.397506	0.527281	-9.72299	1.83e-05	0.000218808	2.93213	0.328527	0.726034	0.397506	4	185240008	R	II		IGR	opensea	IGR-opensea		rs536072554;rs554351373;rs77214874;rs533540293;rs553354312;rs116515755	34;27;25;9;8;1
cg16448309	-0.255916	0.727289	-9.72296	1.83e-05	0.00021881	2.9321	0.599331	0.855247	0.255916	3	53880366	R	I	IL17RB	TSS1500	island	TSS1500-island	chr3:53879638-53880831	rs555451906;rs569620234;rs538531199;rs2232330	45;39;36;1
cg06693985	0.305755	0.657581	9.72288	1.83e-05	0.00021882	2.93204	0.810458	0.504703	-0.305755	1	20650422	R	II	VWA5B1	Body	opensea	Body-opensea		rs562154400;rs78094866;rs546455343	44;40;2
cg16838903	-0.34688	0.756847	-9.7227	1.83e-05	0.000218844	2.9319	0.583407	0.930287	0.34688	4	90148593	F	II		IGR	opensea	IGR-opensea		rs187763374;rs528817286	46;49
cg02091489	-0.365707	0.32073	-9.72262	1.83e-05	0.000218852	2.93184	0.137876	0.503583	0.365707	19	39574186	F	II	PAPL	TSS1500	shore	TSS1500-shore	chr19:39574700-39575137	rs1852717;rs75481375	13;24
cg27087377	-0.11276	0.892667	-9.72256	1.83e-05	0.000218859	2.93179	0.836287	0.949047	0.11276	22	26875563	R	II	HPS4	TSS200	shelf	TSS200-shelf	chr22:26879458-26879930	rs546883898	6
cg04232246	-0.186157	0.384113	-9.72254	1.83e-05	0.00021886	2.93177	0.291035	0.477191	0.186157	20	62845179	F	II	MYT1	Body	opensea	Body-opensea		rs375079260;rs561625598;rs541513126;rs112890816	0;2;41;45
cg15887709	-0.133675	0.87997	-9.72229	1.83e-05	0.000218895	2.93158	0.813132	0.946807	0.133675	7	1270976	R	II		IGR	island	IGR-island	chr7:1269165-1282864
cg03722506	0.283881	0.771617	9.72225	1.83e-05	0.000218898	2.93154	0.913558	0.629677	-0.283881	20	61276134	R	II	SLCO4A1	5'UTR	shore	5'UTR-shore	chr20:61273277-61274917
cg19767205	0.185197	0.861249	9.72218	1.83e-05	0.000218905	2.93149	0.953848	0.768651	-0.185197	5	141255282	F	II	PCDH1	Body	shore	Body-shore	chr5:141255564-141257968
cg18097532	-0.227654	0.75426	-9.72192	1.83e-05	0.000218943	2.93129	0.640433	0.868087	0.227654	11	17498541	F	I	ABCC8	TSS200	island	TSS200-island	chr11:17497463-17498626	rs564708799;rs531741113	8;19
cg26037781	-0.266171	0.218196	-9.72182	1.83e-05	0.000218955	2.93121	0.0851102	0.351281	0.266171	8	127529500	F	II		IGR	opensea	IGR-opensea		rs73705678;rs566698441	24;38
cg13446340	-0.424004	0.493059	-9.72179	1.83e-05	0.000218957	2.93118	0.281057	0.705061	0.424004	10	134791702	F	II		IGR	shore	IGR-shore	chr10:134790715-134790938	rs183777408;rs3924146;rs9314875;rs541941036;rs561811213	0;12;13;27;35
cg09407859	-0.142676	0.907472	-9.72153	1.83e-05	0.000218993	2.93098	0.836134	0.97881	0.142676	16	66995461	R	II	CES3	Body	opensea	Body-opensea
cg07609466	-0.455467	0.360814	-9.72133	1.83e-05	0.000219021	2.93082	0.133081	0.588547	0.455467	13	24893992	R	II	C1QTNF9	Body	opensea	Body-opensea		rs559125593;rs532401169;rs528187720;rs541533734;rs372525333	35;31;21;12;2
cg08763407	0.456807	0.428335	9.72128	1.83e-05	0.000219026	2.93078	0.656739	0.199932	-0.456807	9	117302490	R	II		IGR	opensea	IGR-opensea		rs73555496;rs183763339	42;33
cg00521255	0.110402	0.091982	9.72119	1.84e-05	0.000219037	2.93071	0.147183	0.0367812	-0.110402	5	139726689	R	II	HBEGF	TSS1500	shore	TSS1500-shore	chr5:139725530-139726234	rs4150196	50
cg01263843	-0.234308	0.821313	-9.72115	1.84e-05	0.000219039	2.93068	0.704159	0.938466	0.234308	14	100316622	F	II	EML1	Body	opensea	Body-opensea
cg03907879	-0.26124	0.588095	-9.72105	1.84e-05	0.000219052	2.9306	0.457475	0.718714	0.26124	17	15496744	R	II	CDRT1	Body	opensea	Body-opensea		rs201037558;rs79385100;rs8078150;rs200330431	46;19;16;1
cg22280333	-0.15314	0.311964	-9.72101	1.84e-05	0.000219055	2.93057	0.235394	0.388534	0.15314	11	193016	R	II	SCGB1C1	TSS200	opensea	TSS200-opensea		rs541365099;rs558068080;rs577750808;rs2280540;rs543436531;rs563238827;rs528940510	44;24;23;21;9;2;1
cg15479956	0.168061	0.198985	9.72099	1.84e-05	0.000219055	2.93055	0.283016	0.114955	-0.168061	16	4649838	R	II	C16orf96	Body	opensea	Body-opensea
cg10098273	-0.172249	0.582915	-9.72085	1.84e-05	0.000219073	2.93045	0.496791	0.66904	0.172249	20	22541948	R	II	LINC00261	Body	opensea	Body-opensea		rs560885725;rs6048191;rs73902901;rs147584619	38;30;17;3
cg19682001	-0.297939	0.692361	-9.72083	1.84e-05	0.000219073	2.93043	0.543392	0.841331	0.297939	2	227727409	R	II	RHBDD1	5'UTR	opensea	5'UTR-opensea		rs569009337;rs191866523;rs13402347;rs566595757;rs77814442;rs184096182	42;31;27;7;6;1
cg04147827	-0.32461	0.277519	-9.72067	1.84e-05	0.000219095	2.93031	0.115214	0.439824	0.32461	2	1227739	R	II	SNTG2	Body	opensea	Body-opensea		rs564127119;rs6727828;rs112142071;rs547265846;rs559156659	46;37;32;14;5
cg23300529	-0.255416	0.709255	-9.72059	1.84e-05	0.000219104	2.93024	0.581547	0.836963	0.255416	8	21989012	F	II	HR	TSS1500	island	TSS1500-island	chr8:21987532-21989013	rs55879018;rs59566058;rs182030850	19;38;44
cg23979127	-0.217334	0.207984	-9.72044	1.84e-05	0.000219125	2.93012	0.0993168	0.316651	0.217334	20	41815063	R	II	PTPRT	Body	shelf	Body-shelf	chr20:41817475-41819212	rs569924489;rs538300088	51;16
cg25636820	-0.173494	0.475847	-9.72025	1.84e-05	0.000219152	2.92997	0.3891	0.562594	0.173494	19	40424192	R	I	FCGBP	Body	shelf	Body-shelf	chr19:40421059-40421771	rs531241321;rs142142987;rs139334355;rs146443496	40;31;22;2
cg02157083	-0.422198	0.40256	-9.72022	1.84e-05	0.000219153	2.92995	0.19146	0.613659	0.422198	11	116662800	F	II	APOA5	5'UTR	shore	5'UTR-shore	chr11:116661034-116661410	rs537800325;rs550666378;rs570540538;rs371743977;rs552993548;rs573220266;rs41318745	1;26;34;35;39;41;50
cg04709144	-0.224679	0.216802	-9.72007	1.84e-05	0.000219172	2.92983	0.104463	0.329142	0.224679	5	159253230	R	II		IGR	opensea	IGR-opensea
cg26637548	-0.203692	0.827616	-9.71981	1.84e-05	0.00021921	2.92962	0.725771	0.929462	0.203692	5	142983747	F	II		IGR	opensea	IGR-opensea		rs544574810;rs1644431	0;41
cg12659626	-0.172954	0.437545	-9.71968	1.84e-05	0.000219226	2.92953	0.351068	0.524022	0.172954	11	2234975	R	I		IGR	opensea	IGR-opensea		rs559944970;rs530211980;rs549094697	29;27;26
cg11983038	0.319569	0.708641	9.7196	1.84e-05	0.000219234	2.92946	0.868426	0.548857	-0.319569	13	34251128	F	II		IGR	opensea	IGR-opensea		rs144465400;rs576042286	2;8
cg03202884	0.275983	0.210767	9.71958	1.84e-05	0.000219234	2.92945	0.348758	0.0727756	-0.275983	19	19248891	F	II	TMEM161A	Body	shore	Body-shore	chr19:19249182-19249443
cg23300570	-0.522154	0.38979	-9.71957	1.84e-05	0.000219234	2.92944	0.128713	0.650867	0.522154	14	90859339	R	II		IGR	shelf	IGR-shelf	chr14:90863043-90864903
cg17718904	-0.170927	0.18508	-9.71949	1.84e-05	0.000219241	2.92937	0.0996168	0.270543	0.170927	14	93570132	R	II	ITPK1	Body	opensea	Body-opensea		rs77522518;rs189229564	26;22
cg10499585	0.372724	0.320212	9.71948	1.84e-05	0.000219241	2.92937	0.506574	0.13385	-0.372724	3	194282211	R	II		IGR	opensea	IGR-opensea		rs376525840;rs577723745;rs544974887	29;10;2
cg23990711	-0.164381	0.810146	-9.71946	1.84e-05	0.000219243	2.92935	0.727955	0.892337	0.164381	3	186543463	F	II	LOC102724699	TSS200	shore	TSS200-shore	chr3:186544916-186545471	rs527531736	32
cg02096701	-0.286975	0.433456	-9.71938	1.84e-05	0.000219252	2.92929	0.289968	0.576944	0.286975	6	166690743	R	II		IGR	opensea	IGR-opensea		rs564902500	38
cg21663580	-0.151116	0.248362	-9.71925	1.84e-05	0.000219268	2.92919	0.172804	0.32392	0.151116	6	43044771	R	I	PTK7	Body	island	Body-island	chr6:43044044-43045057	rs574439199;rs543453810;rs556519713	48;38;25
cg13404478	-0.200802	0.780932	-9.71921	1.84e-05	0.000219271	2.92916	0.680531	0.881334	0.200802	6	52563094	R	II		IGR	opensea	IGR-opensea		rs141164238;rs561077223;rs150370739	46;18;2
cg15360665	-0.340604	0.404092	-9.71915	1.84e-05	0.000219278	2.9291	0.23379	0.574394	0.340604	16	3006598	F	II		IGR	opensea	IGR-opensea		rs548201361;rs568099180;rs537719494	1;27;38
cg10753636	-0.235211	0.146642	-9.71913	1.84e-05	0.000219278	2.92909	0.0290363	0.264248	0.235211	19	54193013	F	II	MIR520A	TSS1500	opensea	TSS1500-opensea		rs148659942	1
cg14477973	-0.282547	0.465216	-9.71907	1.84e-05	0.000219284	2.92904	0.323942	0.606489	0.282547	17	77394158	F	II	HRNBP3	5'UTR	opensea	5'UTR-opensea		rs6501301;rs60772925	24;43
cg07612641	0.172153	0.827407	9.71896	1.84e-05	0.000219297	2.92896	0.913483	0.741331	-0.172153	10	30255352	R	II		IGR	opensea	IGR-opensea		rs534005898;rs76642776;rs138612496	29;26;1
cg15792957	-0.12391	0.893424	-9.71894	1.84e-05	0.000219297	2.92894	0.831469	0.95538	0.12391	2	47604206	F	II	EPCAM	Body	opensea	Body-opensea		rs557688130	1
cg19305095	-0.117067	0.921487	-9.71892	1.84e-05	0.000219297	2.92893	0.862953	0.98002	0.117067	19	1495386	R	I	REEP6	Body	island	Body-island	chr19:1495209-1495413	rs200733401;rs145196601;rs148789777;rs200328068;rs199697545	51;35;12;7;6
cg14528310	-0.251441	0.213507	-9.71884	1.84e-05	0.000219306	2.92887	0.0877864	0.339227	0.251441	1	152757464	R	II	LCE1E	TSS1500	opensea	TSS1500-opensea		rs563639941;rs576511644;rs545073403	46;26;25
cg18420690	-0.183247	0.346757	-9.71873	1.84e-05	0.000219319	2.92878	0.255134	0.438381	0.183247	21	47063465	R	II		IGR	island	IGR-island	chr21:47061773-47064308	rs574691921	34
cg13485874	0.153293	0.808057	9.71872	1.84e-05	0.000219319	2.92877	0.884703	0.73141	-0.153293	17	16217431	R	II	PIGL	Body	opensea	Body-opensea
cg07872519	-0.164337	0.776001	-9.71864	1.84e-05	0.000219328	2.92871	0.693832	0.858169	0.164337	7	87342864	F	II	ABCB1	TSS1500	opensea	TSS1500-opensea		rs28381715	35
cg04860432	-0.197883	0.794198	-9.71855	1.84e-05	0.000219339	2.92863	0.695257	0.89314	0.197883	14	52783454	R	II	PTGER2	Body	shore	Body-shore	chr14:52780687-52781969
cg00633552	-0.245911	0.841785	-9.7185	1.84e-05	0.000219344	2.92859	0.71883	0.964741	0.245911	5	140742017	R	II	PCDHGA4	Body	shore	Body-shore	chr5:140743961-140744642	rs553440220;rs187134440	39;34
cg11730685	0.166136	0.110059	9.71841	1.84e-05	0.000219355	2.92852	0.193127	0.026991	-0.166136	7	158378533	F	II	PTPRN2	Body	shore	Body-shore	chr7:158379328-158381221	rs149953562;rs56080213	13;43
cg16775856	-0.160823	0.855913	-9.71835	1.84e-05	0.00021936	2.92848	0.775502	0.936325	0.160823	22	39933211	R	II		IGR	shelf	IGR-shelf	chr22:39930803-39931115	rs528212986;rs546287851	17;2
cg01544641	0.325359	0.757866	9.71826	1.84e-05	0.000219371	2.92841	0.920545	0.595186	-0.325359	5	110076056	F	II	SLC25A46	Body	shore	Body-shore	chr5:110074605-110075223
cg26546906	-0.500975	0.633759	-9.7182	1.84e-05	0.000219376	2.92836	0.383272	0.884247	0.500975	1	229997149	R	II		IGR	opensea	IGR-opensea		rs567424611;rs533480038;rs6656823	23;22;4
cg05898452	0.321747	0.685536	9.71818	1.84e-05	0.000219376	2.92835	0.84641	0.524663	-0.321747	7	55224863	R	II	EGFR	Body	opensea	Body-opensea
cg17152789	-0.237472	0.4928	-9.71817	1.84e-05	0.000219376	2.92833	0.374065	0.611536	0.237472	20	44540533	F	I	PLTP	5'UTR	island	5'UTR-island	chr20:44540445-44540957	rs548406228;rs2294212;rs533841326	8;31;34
cg12551474	0.429374	0.591018	9.71809	1.84e-05	0.000219384	2.92827	0.805706	0.376331	-0.429374	16	27730068	R	II	KIAA0556	Body	opensea	Body-opensea		rs552178922	1
cg07471461	-0.282596	0.549614	-9.71805	1.84e-05	0.000219388	2.92824	0.408316	0.690912	0.282596	6	37751706	R	II		IGR	opensea	IGR-opensea		rs114318076;rs147470497;rs568967722	36;26;18
cg01687865	-0.442053	0.431369	-9.71779	1.84e-05	0.000219426	2.92803	0.210343	0.652396	0.442053	15	51659538	R	II	GLDN	Body	opensea	Body-opensea		rs565738306;rs191017463	31;9
cg02355411	-0.399579	0.742147	-9.71776	1.84e-05	0.000219426	2.92801	0.542357	0.941937	0.399579	19	49700427	R	II	TRPM4	Body	shore	Body-shore	chr19:49699698-49700070	rs569987996	18
cg01357370	-0.554223	0.552412	-9.71773	1.84e-05	0.000219428	2.92799	0.2753	0.829524	0.554223	1	156818961	R	II	NTRK1	Body	island	Body-island	chr1:156818622-156819192	rs551457654	13
cg16566222	-0.232634	0.226155	-9.71771	1.84e-05	0.000219429	2.92797	0.109838	0.342472	0.232634	3	75344545	R	II		IGR	opensea	IGR-opensea		rs112523502;rs546780525;rs115910407;rs77074122	45;30;8;2
cg10844043	-0.216775	0.689117	-9.71754	1.84e-05	0.000219452	2.92784	0.580729	0.797504	0.216775	8	144973831	R	II		IGR	opensea	IGR-opensea		rs529475515;rs149042754	43;26
cg15584497	0.151313	0.459344	9.71752	1.84e-05	0.000219452	2.92782	0.535001	0.383688	-0.151313	19	54761974	F	II	LILRB5	TSS1500	opensea	TSS1500-opensea		rs545940349	0
cg07740131	-0.410112	0.284394	-9.71743	1.84e-05	0.000219462	2.92775	0.0793381	0.48945	0.410112	8	11463474	R	II		IGR	opensea	IGR-opensea		rs565652471;rs535908137	22;16
cg00689502	-0.208783	0.775344	-9.71737	1.84e-05	0.000219468	2.92771	0.670952	0.879736	0.208783	12	52710468	R	II	KRT83	Body	opensea	Body-opensea		rs149078295;rs143140540	42;30
cg03451750	-0.39049	0.636987	-9.71707	1.84e-05	0.000219511	2.92747	0.441741	0.832232	0.39049	16	88294570	R	II		IGR	shore	IGR-shore	chr16:88292763-88293010	rs184707843;rs534353775	48;1
cg20129994	-0.29373	0.277518	-9.71706	1.84e-05	0.000219511	2.92746	0.130653	0.424382	0.29373	15	93616588	F	I	RGMA	TSS200	island	TSS200-island	chr15:93615622-93617185	rs573365421	10
cg04788590	-0.242129	0.234182	-9.71702	1.84e-05	0.000219514	2.92743	0.113118	0.355246	0.242129	3	51862809	R	II	IQCF3	5'UTR	opensea	5'UTR-opensea		rs76998544;rs571307167;rs538274047;rs186857606	50;36;2;1
cg04180299	-0.405071	0.457182	-9.71698	1.84e-05	0.000219517	2.9274	0.254646	0.659717	0.405071	16	67678801	R	I	RLTPR	TSS1500	island	TSS1500-island	chr16:67678592-67679196
cg12468377	-0.546791	0.481916	-9.71692	1.84e-05	0.000219523	2.92735	0.20852	0.755311	0.546791	17	8791763	F	II	PIK3R5	Body	island	Body-island	chr17:8791470-8792004	rs144116430;rs62638687;rs533172290	30;31;35
cg25455982	-0.196622	0.700439	-9.71684	1.84e-05	0.000219532	2.92729	0.602128	0.79875	0.196622	13	50467971	F	II		IGR	opensea	IGR-opensea
cg01397395	0.203528	0.336531	9.71676	1.84e-05	0.000219541	2.92722	0.438295	0.234767	-0.203528	15	77817742	R	II		IGR	opensea	IGR-opensea		rs536898497;rs143938592	46;18
cg23062112	-0.234521	0.383216	-9.71674	1.84e-05	0.000219541	2.92721	0.265955	0.500476	0.234521	11	26353630	R	I	ANO3	TSS200	island	TSS200-island	chr11:26353537-26353812	rs570576356;rs138455493	49;48
cg15112536	-0.31266	0.3274	-9.71656	1.84e-05	0.000219566	2.92707	0.17107	0.483729	0.31266	2	484879	F	II		IGR	opensea	IGR-opensea		rs572011611;rs77927590;rs559581223	1;3;4
cg03002856	-0.335536	0.206106	-9.71645	1.84e-05	0.000219579	2.92698	0.0383381	0.373874	0.335536	16	27119605	R	II		IGR	shore	IGR-shore	chr16:27121011-27121241	rs140529340	1
cg10606698	-0.289969	0.797942	-9.7164	1.84e-05	0.000219584	2.92694	0.652958	0.942927	0.289969	6	76203642	R	II	FILIP1	TSS200	opensea	TSS200-opensea		rs538775133;rs145751219;rs116026624	47;46;1
cg05850008	-0.276893	0.773459	-9.71636	1.84e-05	0.000219587	2.92691	0.635013	0.911906	0.276893	8	67850857	F	II		IGR	opensea	IGR-opensea		rs149979661;rs145163268	23;39
cg05446539	-0.45682	0.343576	-9.71631	1.84e-05	0.000219593	2.92687	0.115166	0.571987	0.45682	8	976072	F	I		IGR	island	IGR-island	chr8:976015-976416	rs184354115;rs540808954	0;48
cg06665075	0.382277	0.658001	9.71623	1.84e-05	0.000219601	2.92681	0.84914	0.466863	-0.382277	14	100895393	R	II	WDR25	Body	opensea	Body-opensea		rs147540420	30
cg02781692	-0.0880001	0.897964	-9.71618	1.84e-05	0.000219606	2.92677	0.853964	0.941964	0.0880001	3	52075721	F	II		IGR	opensea	IGR-opensea		rs139039062;rs569435961;rs533643640;rs551578135;rs566675080	6;20;35;38;46
cg20811804	0.480713	0.383207	9.71616	1.84e-05	0.000219606	2.92675	0.623563	0.14285	-0.480713	6	150312129	F	II		IGR	island	IGR-island	chr6:150311256-150312369	rs9371607;rs556827653	11;17
cg23670511	0.181098	0.723579	9.71609	1.84e-05	0.000219613	2.9267	0.814128	0.63303	-0.181098	3	16155816	F	II		IGR	opensea	IGR-opensea		rs186004563;rs9820259	11;42
cg07317306	-0.275967	0.487939	-9.71589	1.84e-05	0.000219642	2.92654	0.349955	0.625923	0.275967	1	110314824	F	II		IGR	opensea	IGR-opensea		rs111490096;rs150879978	1;32
cg07819892	-0.228977	0.712288	-9.71585	1.84e-05	0.000219645	2.92651	0.597799	0.826776	0.228977	19	35715940	F	I	FAM187B	Body	island	Body-island	chr19:35715623-35716120	rs200053810;rs556294833;rs569959995;rs147930895;rs377174051;rs572305044;rs200811239;rs557807016	1;2;3;5;21;26;32;47
cg13717076	-0.115161	0.282154	-9.71566	1.84e-05	0.00021967	2.92636	0.224573	0.339734	0.115161	19	9994451	R	II	OLFM2	Body	opensea	Body-opensea		rs566125255	15
cg13957697	-0.0849617	0.912247	-9.71558	1.84e-05	0.00021968	2.9263	0.869766	0.954728	0.0849617	2	210526399	F	II	MAP2	Body	opensea	Body-opensea		rs550706656	43
cg20805475	-0.415531	0.653524	-9.71551	1.84e-05	0.000219688	2.92624	0.445758	0.861289	0.415531	22	42763815	R	II		IGR	shore	IGR-shore	chr22:42764389-42765248
cg18262818	-0.153758	0.733777	-9.71543	1.84e-05	0.000219698	2.92618	0.656898	0.810656	0.153758	19	11185480	F	II		IGR	opensea	IGR-opensea		rs556106415;rs12462983	1;3
cg10536554	-0.356918	0.501179	-9.71522	1.84e-05	0.000219727	2.92601	0.322721	0.679638	0.356918	6	115486994	R	II		IGR	opensea	IGR-opensea		rs575156455;rs184019401;rs557467504;rs572693152	42;15;10;1
cg22784260	0.328907	0.714498	9.71517	1.84e-05	0.000219731	2.92597	0.878951	0.550044	-0.328907	12	105239832	R	II	SLC41A2	Body	opensea	Body-opensea		rs78471645	50
cg16958677	-0.210647	0.194695	-9.71506	1.84e-05	0.000219745	2.92589	0.0893717	0.300019	0.210647	12	69490947	F	II		IGR	opensea	IGR-opensea		rs79909287;rs192241132;rs555594662	0;9;13
cg03278564	-0.275676	0.699072	-9.71498	1.84e-05	0.000219746	2.92583	0.561235	0.83691	0.275676	13	49200201	F	II		IGR	opensea	IGR-opensea		rs533442792;rs188786398	0;3
cg25841125	-0.122471	0.837755	-9.71497	1.84e-05	0.000219746	2.92581	0.776519	0.89899	0.122471	5	41058886	R	II	MROH2B	Body	opensea	Body-opensea		rs576117611;rs543306875	46;14
cg02294230	-0.210242	0.637392	-9.71496	1.84e-05	0.000219746	2.92581	0.532271	0.742513	0.210242	19	13326629	F	II	CACNA1A	Body	opensea	Body-opensea		rs557587361	1
cg16524869	-0.194934	0.507862	-9.71496	1.84e-05	0.000219746	2.92581	0.410395	0.605329	0.194934	5	65800156	F	II		IGR	opensea	IGR-opensea		rs565675246;rs113925508;rs189818407;rs557817309;rs576020730;rs181431977;rs6880294	5;8;17;29;30;41;44
cg01672943	-0.281075	0.493413	-9.71495	1.84e-05	0.000219746	2.9258	0.352876	0.633951	0.281075	14	37125292	F	I	PAX9	TSS1500	island	TSS1500-island	chr14:37125219-37125661	rs531519173;rs551643088;rs571253376	8;22;40
cg15152912	-0.277845	0.225553	-9.71471	1.84e-05	0.000219781	2.92561	0.086631	0.364476	0.277845	7	154585539	F	II	DPP6	Body	shore	Body-shore	chr7:154585682-154586336	rs560892170;rs531215895	20;49
cg09220050	-0.203367	0.296528	-9.71457	1.84e-05	0.000219799	2.9255	0.194844	0.398211	0.203367	20	48770642	R	I	TMEM189	TSS1500	island	TSS1500-island	chr20:48769945-48770709	rs140580919	43
cg14270687	-0.106425	0.822585	-9.71454	1.84e-05	0.000219802	2.92547	0.769373	0.875797	0.106425	17	32953574	F	I	TMEM132E	Body	island	Body-island	chr17:32953153-32953801
cg06738169	-0.24392	0.765911	-9.71436	1.84e-05	0.000219825	2.92534	0.643951	0.887872	0.24392	19	30102004	R	II	POP4	Body	shore	Body-shore	chr19:30101233-30101452	rs189796102;rs552785614	40;10
cg19032699	-0.412757	0.236936	-9.71427	1.84e-05	0.000219836	2.92527	0.0305569	0.443314	0.412757	1	201392026	F	II	TNNI1	TSS1500	opensea	TSS1500-opensea		rs76042803;rs562007752;rs3738287;rs544352436	1;16;37;46
cg07119912	-0.103218	0.414295	-9.71417	1.84e-05	0.000219849	2.92519	0.362686	0.465904	0.103218	12	57976895	R	II	KIF5A	ExonBnd	opensea	ExonBnd-opensea		rs531229672;rs113354019;rs148434838	49;34;1
cg12934558	-0.403074	0.413724	-9.7139	1.84e-05	0.000219888	2.92497	0.212187	0.615261	0.403074	13	113677892	R	II	MCF2L	Body	shore	Body-shore	chr13:113677627-113677836	rs143200489	19
cg16563691	-0.353262	0.641256	-9.71375	1.84e-05	0.000219908	2.92486	0.464625	0.817887	0.353262	12	132837679	F	II	GALNT9	Body	island	Body-island	chr12:132837411-132837680	rs370619993	41
cg14370847	-0.276709	0.765879	-9.71361	1.84e-05	0.000219927	2.92474	0.627525	0.904234	0.276709	19	57742331	F	II	AURKC	TSS200	island	TSS200-island	chr19:57741955-57742457	rs569597623;rs538125409;rs554562903;rs567921338	8;11;17;42
cg10186219	-0.365524	0.581643	-9.71355	1.85e-05	0.000219933	2.9247	0.398881	0.764405	0.365524	22	39769995	R	II	SYNGR1	Body	shore	Body-shore	chr22:39770340-39770557
cg19412031	-0.260249	0.492668	-9.71351	1.85e-05	0.000219935	2.92467	0.362543	0.622792	0.260249	10	109674378	F	I		IGR	island	IGR-island	chr10:109674196-109674964	rs73401559;rs113903068	0;14
cg26249071	0.277418	0.190389	9.71333	1.85e-05	0.000219961	2.92452	0.329098	0.0516801	-0.277418	3	63647214	F	II	SNTN	Body	opensea	Body-opensea		rs77298115;rs533607813	0;1
cg11244151	-0.332737	0.211295	-9.71328	1.85e-05	0.000219966	2.92449	0.0449262	0.377663	0.332737	3	132843154	F	II	TMEM108	TSS1500	opensea	TSS1500-opensea		rs530984757	0
cg10154677	0.549143	0.452907	9.71325	1.85e-05	0.000219967	2.92447	0.727479	0.178336	-0.549143	18	57543756	R	II		IGR	opensea	IGR-opensea
cg22621258	-0.149648	0.703319	-9.71308	1.85e-05	0.000219987	2.92433	0.628495	0.778143	0.149648	18	12990565	F	II	CEP192	TSS1500	shore	TSS1500-shore	chr18:12991061-12991696
cg07318999	-0.118423	0.417203	-9.71308	1.85e-05	0.000219987	2.92433	0.357991	0.476415	0.118423	X	100742903	F	II	ARMCX4	Body	shelf	Body-shelf	chrX:100740221-100740601
cg00454787	-0.297942	0.627362	-9.71288	1.85e-05	0.000220016	2.92417	0.478391	0.776333	0.297942	7	99212328	F	II		IGR	shore	IGR-shore	chr7:99214144-99214885	rs568067019	51
cg04784519	-0.193082	0.738182	-9.71285	1.85e-05	0.000220016	2.92415	0.641641	0.834723	0.193082	16	854439	F	I	PRR25	TSS1500	shelf	TSS1500-shelf	chr16:857341-858025	rs563474296	23
cg13683667	-0.31624	0.236497	-9.71283	1.85e-05	0.000220016	2.92414	0.0783774	0.394617	0.31624	1	9527208	R	I		IGR	opensea	IGR-opensea		rs151096235;rs141033301	37;36
cg21530915	-0.206548	0.813083	-9.71277	1.85e-05	0.00022002	2.92409	0.709809	0.916357	0.206548	6	158958825	R	II	TMEM181	Body	shore	Body-shore	chr6:158957220-158958677
cg06295215	-0.220262	0.794317	-9.71277	1.85e-05	0.00022002	2.92408	0.684186	0.904448	0.220262	15	34606656	R	II	SLC12A6	Body	opensea	Body-opensea		rs551493642;rs565158437;rs531101905;rs549586891	36;28;7;2
cg08989564	-0.141101	0.116938	-9.71274	1.85e-05	0.000220021	2.92406	0.0463879	0.187489	0.141101	16	49411456	F	I	C16orf78	Body	opensea	Body-opensea		rs74018757	37
cg21047909	-0.315685	0.783972	-9.71262	1.85e-05	0.000220037	2.92397	0.626129	0.941814	0.315685	4	175076868	R	II	LOC101928509	Body	opensea	Body-opensea		rs566692389;rs80037063;rs115525155	49;25;7
cg00143020	0.205092	0.824509	9.71252	1.85e-05	0.000220048	2.92389	0.927055	0.721963	-0.205092	14	24647176	R	II	REC8	Body	opensea	Body-opensea		rs17093918	2
cg05359207	0.235943	0.631956	9.71251	1.85e-05	0.000220048	2.92388	0.749928	0.513985	-0.235943	20	52196506	R	II	ZNF217	Body	shore	Body-shore	chr20:52198058-52198400
cg17665357	-0.572404	0.470137	-9.71239	1.85e-05	0.00022006	2.92379	0.183935	0.756339	0.572404	8	2024249	F	I	MYOM2	Body	opensea	Body-opensea		rs145411559;rs117189614;rs3817697;rs199659384;rs370886250	1;31;33;35;37
cg25934997	-0.275618	0.173683	-9.71239	1.85e-05	0.00022006	2.92378	0.0358736	0.311492	0.275618	5	149995703	R	II	SYNPO	5'UTR	opensea	5'UTR-opensea		rs149488228;rs60003708;rs143997171;rs534370900	46;21;2;1
cg16740214	-0.352964	0.272783	-9.71232	1.85e-05	0.000220066	2.92373	0.0963006	0.449265	0.352964	16	85964550	F	II		IGR	opensea	IGR-opensea		rs366078;rs151149863	13;49
cg24900663	-0.142209	0.390756	-9.71231	1.85e-05	0.000220066	2.92372	0.319651	0.46186	0.142209	19	38810166	R	I	KCNK6	TSS1500	shore	TSS1500-shore	chr19:38810376-38810949	rs552702466;rs574327055;rs535242411;rs557008503;rs138202382;rs545965747;rs564313407	49;45;44;39;38;17;1
cg11117266	-0.284858	0.720181	-9.71221	1.85e-05	0.000220078	2.92364	0.577752	0.86261	0.284858	17	43971461	F	I	MAPT	TSS1500	island	TSS1500-island	chr17:43971410-43975040	rs80233201	20
cg04251828	-0.112235	0.866791	-9.71213	1.85e-05	0.000220088	2.92358	0.810674	0.922909	0.112235	16	75252744	R	II	CTRB1	TSS200	opensea	TSS200-opensea		rs552156644;rs148569966;rs538136523;rs554502497;rs112194127	44;35;29;8;2
cg11804335	-0.242619	0.843059	-9.71203	1.85e-05	0.0002201	2.9235	0.72175	0.964369	0.242619	1	209759344	F	II	CAMK1G	5'UTR	opensea	5'UTR-opensea
cg21170682	-0.209128	0.223948	-9.71196	1.85e-05	0.000220108	2.92345	0.119384	0.328513	0.209128	11	122205382	R	II		IGR	opensea	IGR-opensea		rs549785220;rs561518993	9;2
cg09470625	-0.125992	0.893628	-9.7118	1.85e-05	0.000220129	2.92332	0.830632	0.956624	0.125992	4	130693331	R	II	LOC101927282	TSS1500	opensea	TSS1500-opensea		rs533383128;rs6835328;rs570056728;rs143264550;rs543743244	49;45;34;32;31
cg10583404	-0.260714	0.432182	-9.71164	1.85e-05	0.000220151	2.9232	0.301825	0.562539	0.260714	9	126129657	F	II	CRB2	TSS1500	shore	TSS1500-shore	chr9:126129330-126129602	rs148202847;rs568158613;rs551308049;rs569417651;rs2797951;rs551513079;rs566843140	1;25;27;32;34;43;50
cg07713194	-0.285467	0.763719	-9.71158	1.85e-05	0.000220156	2.92315	0.620985	0.906452	0.285467	17	18171880	F	II		IGR	opensea	IGR-opensea		rs2746023	46
cg26279580	-0.155704	0.850317	-9.71157	1.85e-05	0.000220156	2.92314	0.772465	0.928169	0.155704	6	20217228	R	II		IGR	opensea	IGR-opensea		rs527734996	5
cg05153174	-0.319199	0.78512	-9.71144	1.85e-05	0.000220172	2.92304	0.62552	0.944719	0.319199	2	242695689	R	II	D2HGDH	Body	opensea	Body-opensea		rs530027676;rs548077944;rs563537085	45;21;1
cg16706324	-0.344255	0.732174	-9.71135	1.85e-05	0.000220185	2.92296	0.560046	0.904301	0.344255	11	5685914	F	II	TRIM78P	Body	opensea	Body-opensea		rs556499256	10
cg06167937	-0.164852	0.704239	-9.71112	1.85e-05	0.000220217	2.92279	0.621813	0.786665	0.164852	2	121591928	F	II	GLI2	Body	opensea	Body-opensea		rs532826015;rs11122826;rs563466152;rs79644419	0;22;32;38
cg25803977	-0.160014	0.791346	-9.71109	1.85e-05	0.000220217	2.92277	0.711339	0.871353	0.160014	8	143820035	F	II		IGR	shore	IGR-shore	chr8:143820468-143821310	rs587642984	8
cg14970515	-0.301504	0.757789	-9.71087	1.85e-05	0.00022025	2.92259	0.607037	0.90854	0.301504	17	77816034	F	II		IGR	island	IGR-island	chr17:77812991-77819081	rs545813782	9
cg09304371	-0.294611	0.611979	-9.71081	1.85e-05	0.000220255	2.92255	0.464673	0.759284	0.294611	2	192017308	R	II	STAT4	TSS1500	opensea	TSS1500-opensea		rs139095449	49
cg05970777	-0.305506	0.257869	-9.71073	1.85e-05	0.000220264	2.92248	0.105116	0.410622	0.305506	16	34490033	F	I		IGR	opensea	IGR-opensea		rs564986910	12
cg07462521	-0.34282	0.321195	-9.7107	1.85e-05	0.000220267	2.92245	0.149785	0.492605	0.34282	15	93124323	F	II		IGR	opensea	IGR-opensea		rs151051286;rs111288607;rs572313201	1;12;30
cg23181282	0.226437	0.192567	9.71062	1.85e-05	0.000220276	2.92239	0.305785	0.0793488	-0.226437	12	47205532	R	II	SLC38A4	5'UTR	opensea	5'UTR-opensea		rs571450317;rs537394155;rs374015261	21;2;1
cg01944810	0.309229	0.694593	9.7106	1.85e-05	0.000220276	2.92238	0.849207	0.539978	-0.309229	2	240879397	R	II		IGR	shore	IGR-shore	chr2:240878212-240878587	rs546925825;rs568314877	38;1
cg01862036	-0.164154	0.781292	-9.71054	1.85e-05	0.000220281	2.92233	0.699215	0.863369	0.164154	11	65813129	R	I	GAL3ST3	5'UTR	shelf	5'UTR-shelf	chr11:65816404-65816665
cg26985201	0.134863	0.113467	9.71044	1.85e-05	0.000220293	2.92225	0.180899	0.0460357	-0.134863	3	197517876	F	II	LRCH3	TSS1500	shore	TSS1500-shore	chr3:197517983-197518782	rs560114501	16
cg14716923	-0.443796	0.343187	-9.7102	1.85e-05	0.000220328	2.92206	0.121289	0.565085	0.443796	18	35061080	R	II	CELF4	Body	shelf	Body-shelf	chr18:35065039-35065548	rs559135675;rs542386890;rs142455899;rs151301398	49;37;29;28
cg24382063	-0.456554	0.363436	-9.71019	1.85e-05	0.000220328	2.92205	0.135159	0.591714	0.456554	15	90026333	F	II	RHCG	Body	shelf	Body-shelf	chr15:90029931-90030328	rs184276709;rs142644817;rs149304854;rs201569897;rs200994578	0;1;9;33;44
cg01414728	-0.377733	0.334699	-9.7101	1.85e-05	0.000220338	2.92198	0.145833	0.523566	0.377733	12	131872222	F	II		IGR	opensea	IGR-opensea		rs545783120;rs80284032	0;29
cg09137165	-0.193047	0.526954	-9.71006	1.85e-05	0.00022034	2.92195	0.430431	0.623478	0.193047	20	56456874	R	II		IGR	opensea	IGR-opensea		rs575378544	34
cg04467334	-0.289618	0.602251	-9.70997	1.85e-05	0.000220352	2.92188	0.457442	0.74706	0.289618	11	6291927	R	II	CCKBR	Body	shore	Body-shore	chr11:6292256-6292693	rs139218428;rs202100770	25;6
cg06400096	-0.295012	0.222688	-9.70973	1.85e-05	0.000220386	2.92169	0.0751821	0.370194	0.295012	1	110082454	F	II	GPR61	TSS200	opensea	TSS200-opensea		rs552101;rs183385828	19;32
cg20188285	-0.161009	0.323857	-9.70968	1.85e-05	0.000220391	2.92165	0.243353	0.404362	0.161009	15	74392609	R	I		IGR	island	IGR-island	chr15:74392341-74392803	rs540530394	21
cg13319501	-0.16435	0.486361	-9.7096	1.85e-05	0.0002204	2.92159	0.404186	0.568536	0.16435	10	7409695	F	I	SFMBT2	Body	island	Body-island	chr10:7409558-7409784	rs113302721;rs574149009;rs536679106;rs201763668	19;25;42;51
cg03902874	-0.35191	0.587627	-9.70937	1.85e-05	0.000220432	2.92141	0.411672	0.763582	0.35191	14	22970292	F	II		IGR	opensea	IGR-opensea		rs564643848;rs1384963;rs372035055	1;35;36
cg10290988	-0.409309	0.34164	-9.70924	1.85e-05	0.00022045	2.9213	0.136986	0.546294	0.409309	11	1673766	R	II	HCCA2	Body	shore	Body-shore	chr11:1673834-1674224
cg02655070	-0.166646	0.206908	-9.70916	1.85e-05	0.00022046	2.92124	0.123584	0.290231	0.166646	14	62462360	R	II	SYT16	TSS200	opensea	TSS200-opensea		rs558830537;rs144172148;rs34620233	36;35;3
cg07153180	-0.24863	0.188623	-9.70909	1.85e-05	0.000220465	2.92119	0.0643076	0.312938	0.24863	17	11701273	R	II	DNAH9	Body	opensea	Body-opensea		rs77238283;rs542856762	51;2
cg08813258	-0.271287	0.71615	-9.70908	1.85e-05	0.000220465	2.92118	0.580506	0.851794	0.271287	2	192128030	R	II	MYO1B	5'UTR	opensea	5'UTR-opensea		rs189573395;rs146527813	49;21
cg02249322	-0.247895	0.729165	-9.70891	1.85e-05	0.000220489	2.92104	0.605217	0.853112	0.247895	15	102025210	R	II	PCSK6	Body	shelf	Body-shelf	chr15:102028860-102030608	rs184444237;rs530167755	24;1
cg22619910	-0.121379	0.157934	-9.70888	1.85e-05	0.00022049	2.92102	0.0972444	0.218623	0.121379	1	55096622	F	I	ACOT11	Body	opensea	Body-opensea		rs532100261;rs11807852;rs4320822	2;12;32
cg02671486	-0.441836	0.366804	-9.70881	1.85e-05	0.000220498	2.92097	0.145885	0.587722	0.441836	19	56990174	R	II	ZNF667	TSS1500	shore	TSS1500-shore	chr19:56988313-56989741	rs553756297;rs116468054	34;12
cg03619083	-0.353998	0.380732	-9.70866	1.85e-05	0.000220519	2.92085	0.203733	0.557731	0.353998	19	13000782	R	II	GCDH	TSS1500	shore	TSS1500-shore	chr19:13002417-13002656	rs141335383	1
cg27371091	-0.179327	0.473269	-9.70844	1.85e-05	0.000220547	2.92067	0.383605	0.562933	0.179327	19	58145084	F	II	ZNF211	Body	shore	Body-shore	chr19:58144339-58144999	rs113132344	3
cg26990681	-0.0713907	0.943073	-9.70843	1.85e-05	0.000220547	2.92067	0.907378	0.978769	0.0713907	2	47750631	R	II	KCNK12	Body	shore	Body-shore	chr2:47747991-47749061	rs528026083;rs72812324	32;1
cg13928473	0.151838	0.0809202	9.70821	1.85e-05	0.00022058	2.92049	0.156839	0.00500119	-0.151838	1	6063654	R	II		IGR	opensea	IGR-opensea		rs116079798;rs531099	22;1
cg13502950	-0.325783	0.728138	-9.70813	1.85e-05	0.000220589	2.92043	0.565246	0.89103	0.325783	10	92180666	F	II	LOC101926942	Body	opensea	Body-opensea		rs372241568	0
cg16414796	-0.30186	0.349928	-9.70802	1.85e-05	0.000220602	2.92035	0.198998	0.500858	0.30186	11	1413890	R	II	BRSK2	Body	shore	Body-shore	chr11:1410119-1412346	rs149414653;rs188644565	27;2
cg07732626	-0.545175	0.488515	-9.70792	1.85e-05	0.000220612	2.92027	0.215927	0.761102	0.545175	2	180727353	R	II	ZNF385B	TSS1500	shore	TSS1500-shore	chr2:180725717-180726465	rs555475946	2
cg04496592	-0.245997	0.757134	-9.7079	1.85e-05	0.000220612	2.92025	0.634136	0.880133	0.245997	3	100287585	F	II	TMEM45A	Body	opensea	Body-opensea		rs371016131;rs80151771;rs561621987;rs370916284;rs143500259;rs569093561;rs544833801	0;1;25;37;46;47;49
cg18064315	0.480994	0.483017	9.7079	1.85e-05	0.000220612	2.92025	0.723514	0.24252	-0.480994	2	49482872	F	II		IGR	opensea	IGR-opensea		rs546890597;rs183071444	0;43
cg05824215	-0.226501	0.22685	-9.70752	1.85e-05	0.000220668	2.91995	0.113599	0.340101	0.226501	6	167536046	R	II	CCR6	TSS200	opensea	TSS200-opensea		rs567009281	50
cg17460879	-0.499557	0.322249	-9.70749	1.85e-05	0.00022067	2.91993	0.0724703	0.572027	0.499557	8	52186487	R	II		IGR	opensea	IGR-opensea		rs192979123	10
cg24317310	-0.132736	0.116457	-9.70745	1.85e-05	0.000220673	2.91989	0.0500886	0.182825	0.132736	17	72363556	F	II	GPR142	TSS200	opensea	TSS200-opensea		rs142732111;rs199685599	1;50
cg26375855	-0.226325	0.784845	-9.70736	1.85e-05	0.000220684	2.91982	0.671683	0.898007	0.226325	19	54299976	R	II	NLRP12	Body	opensea	Body-opensea		rs181252548	5
cg10431780	-0.403772	0.525212	-9.70731	1.85e-05	0.000220688	2.91979	0.323326	0.727098	0.403772	19	44384816	F	II	ZNF404	TSS1500	opensea	TSS1500-opensea		rs184426032;rs112493810	0;1
cg13126891	-0.327239	0.72039	-9.70724	1.85e-05	0.000220695	2.91973	0.55677	0.884009	0.327239	1	212588600	R	II	TMEM206	TSS1500	shore	TSS1500-shore	chr1:212587591-212588284	rs148011753	11
cg06003187	-0.291188	0.752824	-9.70706	1.85e-05	0.000220722	2.91959	0.60723	0.898418	0.291188	1	42629798	R	II	GUCA2A	Body	opensea	Body-opensea		rs183543257;rs564093730	32;29
cg16488620	-0.317539	0.225833	-9.70699	1.85e-05	0.000220728	2.91954	0.0670634	0.384602	0.317539	22	20748802	F	II	ZNF74	5'UTR	island	5'UTR-island	chr22:20748094-20748811	rs376916425	41
cg13908395	-0.551583	0.418935	-9.70697	1.85e-05	0.000220728	2.91952	0.143144	0.694727	0.551583	1	109585161	R	II	WDR47	TSS1500	shore	TSS1500-shore	chr1:109583855-109585032	rs532163290	25
cg15670598	-0.280137	0.275065	-9.70686	1.85e-05	0.000220742	2.91943	0.134996	0.415133	0.280137	9	127235799	F	II		IGR	opensea	IGR-opensea		rs74962423;rs561447794;rs528836287	13;23;25
cg00469497	-0.363023	0.241826	-9.70684	1.85e-05	0.000220742	2.91942	0.0603147	0.423337	0.363023	19	40894416	R	II	HIPK4	Body	shore	Body-shore	chr19:40895468-40895793
cg09315775	0.237581	0.191788	9.70672	1.85e-05	0.000220754	2.91932	0.310579	0.0729975	-0.237581	11	4825815	F	II	OR52R1	TSS1500	opensea	TSS1500-opensea		rs79518998;rs570519001;rs534369454;rs77039816;rs200516940;rs368343401;rs182906501	1;2;10;13;35;40;44
cg23778453	-0.295923	0.338501	-9.70672	1.85e-05	0.000220754	2.91932	0.190539	0.486462	0.295923	4	185733413	R	II	ACSL1	TSS200	opensea	TSS200-opensea		rs150958735	1
cg10322688	-0.200457	0.77405	-9.70671	1.85e-05	0.000220754	2.91931	0.673822	0.874278	0.200457	21	47314068	R	II	PCBP3	Body	opensea	Body-opensea		rs538162245	15
cg13655615	-0.57316	0.467328	-9.7066	1.85e-05	0.000220768	2.91923	0.180747	0.753908	0.57316	9	92291210	R	II	LOC100129066	Body	shore	Body-shore	chr9:92291268-92291524	rs569985427;rs115356407;rs555408469;rs138379089	29;18;12;2
cg20122123	-0.252467	0.742973	-9.70657	1.85e-05	0.000220769	2.9192	0.61674	0.869207	0.252467	17	2619992	R	II		IGR	opensea	IGR-opensea
cg20181397	-0.461864	0.49274	-9.70651	1.85e-05	0.000220776	2.91915	0.261808	0.723672	0.461864	12	14708038	R	II	PLBD1	Body	opensea	Body-opensea		rs184404953;rs546985032	10;1
cg03847932	-0.227639	0.693135	-9.70629	1.85e-05	0.000220807	2.91898	0.579316	0.806955	0.227639	3	73045556	F	I	PPP4R2	TSS1500	shore	TSS1500-shore	chr3:73045834-73046517	rs529848311;rs540934125	30;49
cg08967075	-0.266091	0.571455	-9.70622	1.85e-05	0.000220815	2.91892	0.438409	0.7045	0.266091	8	143785297	R	II	LY6K	3'UTR	shelf	3'UTR-shelf	chr8:143781581-143782609	rs587622033;rs587697349;rs587759287;rs587647162;rs182467691;rs587775377	46;34;33;24;18;1
cg24147838	-0.381175	0.718173	-9.70614	1.85e-05	0.000220823	2.91887	0.527585	0.908761	0.381175	19	54876664	R	II	LAIR1	5'UTR	opensea	5'UTR-opensea		rs540083943;rs13346857	19;14
cg09573795	-0.195715	0.870132	-9.70599	1.85e-05	0.000220844	2.91875	0.772275	0.96799	0.195715	4	4863874	F	II	MSX1	Body	shore	Body-shore	chr4:4864456-4864834
cg20674839	-0.11924	0.218533	-9.70592	1.86e-05	0.000220851	2.91869	0.158913	0.278153	0.11924	19	51925322	R	I		IGR	island	IGR-island	chr19:51924999-51925413
cg16453224	-0.337415	0.658576	-9.70584	1.86e-05	0.00022086	2.91863	0.489868	0.827283	0.337415	14	24005550	F	II		IGR	opensea	IGR-opensea		rs561440951	14
cg22579471	0.333759	0.2232	9.70579	1.86e-05	0.000220866	2.91859	0.390079	0.0563207	-0.333759	5	55199404	F	II	IL31RA	Body	opensea	Body-opensea
cg21365497	-0.372569	0.529145	-9.70577	1.86e-05	0.000220866	2.91857	0.342861	0.715429	0.372569	11	1901675	F	II	LSP1	Body	shore	Body-shore	chr11:1903078-1903334	rs112538101;rs569794366	17;21
cg00483992	-0.256277	0.641854	-9.70573	1.86e-05	0.000220869	2.91854	0.513715	0.769992	0.256277	1	35449536	F	II		IGR	shore	IGR-shore	chr1:35450649-35451037
cg23392097	-0.353994	0.508261	-9.70567	1.86e-05	0.000220875	2.91849	0.331264	0.685258	0.353994	11	4704749	R	II	OR51E2	5'UTR	opensea	5'UTR-opensea		rs76901459	38
cg06161398	0.235739	0.490893	9.7055	1.86e-05	0.000220898	2.91836	0.608763	0.373024	-0.235739	9	117279438	R	II		IGR	opensea	IGR-opensea		rs114999856;rs146151304	9;2
cg23052210	-0.404791	0.736504	-9.70518	1.86e-05	0.000220945	2.91811	0.534109	0.9389	0.404791	16	84233490	R	II		IGR	opensea	IGR-opensea		rs193067914;rs570811142	23;1
cg25770176	0.35518	0.572971	9.70507	1.86e-05	0.000220959	2.91802	0.750561	0.395381	-0.35518	10	91405685	F	II	PANK1	TSS1500	shore	TSS1500-shore	chr10:91404237-91405048	rs370977459;rs574904294;rs116447892;rs145768199	10;15;50;51
cg02638434	-0.460827	0.615894	-9.705	1.86e-05	0.000220967	2.91796	0.385481	0.846308	0.460827	2	128372659	F	II	MYO7B	Body	opensea	Body-opensea
cg00893657	0.302487	0.777689	9.70497	1.86e-05	0.000220969	2.91794	0.928933	0.626446	-0.302487	18	29966528	F	II	GAREM	Body	opensea	Body-opensea		rs10502593;rs555411630;rs567423144;rs534658631	0;1;7;36
cg05158024	-0.38756	0.335275	-9.7049	1.86e-05	0.000220977	2.91789	0.141496	0.529055	0.38756	16	85191946	R	II		IGR	opensea	IGR-opensea		rs531047658;rs11639710	25;24
cg12003245	-0.198871	0.495395	-9.70487	1.86e-05	0.000220977	2.91787	0.395959	0.594831	0.198871	17	40086957	R	II	TTC25	1stExon	island	1stExon-island	chr17:40086751-40087098	rs538087587	40
cg09413450	-0.200052	0.410769	-9.70481	1.86e-05	0.000220985	2.91781	0.310743	0.510795	0.200052	1	16370198	F	II	CLCNKB	TSS200	opensea	TSS200-opensea		rs115446604;rs868950;rs190035755	0;17;20
cg17945419	-0.21947	0.676726	-9.70477	1.86e-05	0.000220986	2.91779	0.566991	0.78646	0.21947	10	102504297	R	I	PAX2	TSS1500	island	TSS1500-island	chr10:102503913-102506146
cg16743582	0.398623	0.399132	9.70469	1.86e-05	0.000220996	2.91773	0.598443	0.19982	-0.398623	10	111742121	R	II	ADD3-AS1	Body	opensea	Body-opensea		rs556675498	39
cg14576185	-0.394682	0.313744	-9.70463	1.86e-05	0.000221003	2.91767	0.116402	0.511085	0.394682	2	234242884	R	II	SAG	Body	opensea	Body-opensea		rs544158609;rs372676555;rs141863999;rs115861948;rs78191154	49;47;37;36;2
cg00726266	-0.38391	0.690271	-9.70451	1.86e-05	0.000221018	2.91758	0.498316	0.882227	0.38391	19	12296364	R	II	ZNF136	Body	opensea	Body-opensea		rs565644123;rs536234231	26;2
cg27152930	-0.244326	0.808714	-9.70445	1.86e-05	0.000221024	2.91754	0.686551	0.930877	0.244326	19	57845814	R	II		IGR	opensea	IGR-opensea		rs374962438;rs7250886	51;41
cg21919596	-0.339646	0.722813	-9.70418	1.86e-05	0.000221064	2.91732	0.552989	0.892636	0.339646	1	6201851	R	II	CHD5	Body	shore	Body-shore	chr1:6202118-6202359	rs115803894;rs187744642;rs115523333	32;3;2
cg00698444	-0.280096	0.432495	-9.70404	1.86e-05	0.000221083	2.91721	0.292447	0.572543	0.280096	13	107910972	F	II	FAM155A	Body	opensea	Body-opensea		rs188037101;rs189562493	0;34
cg15135047	-0.351824	0.374952	-9.70393	1.86e-05	0.000221097	2.91712	0.19904	0.550864	0.351824	3	72149514	F	I		IGR	opensea	IGR-opensea		rs564168546	30
cg01775379	0.282734	0.576423	9.70369	1.86e-05	0.00022113	2.91694	0.71779	0.435056	-0.282734	2	159316264	F	II	PKP4	5'UTR	shore	5'UTR-shore	chr2:159313652-159314813	rs535940501;rs573347626;rs3047994	5;37;39
cg08579721	-0.179728	0.177481	-9.70365	1.86e-05	0.000221131	2.9169	0.0876168	0.267344	0.179728	8	100906308	F	II	COX6C	TSS1500	shore	TSS1500-shore	chr8:100905657-100906003	rs560167147;rs573638439	15;16
cg06900920	0.280451	0.435587	9.70364	1.86e-05	0.000221131	2.91689	0.575812	0.295361	-0.280451	18	47134938	F	II		IGR	opensea	IGR-opensea
cg22139989	0.274434	0.65654	9.70363	1.86e-05	0.000221131	2.91688	0.793757	0.519323	-0.274434	12	77499024	R	II		IGR	opensea	IGR-opensea		rs567192303	7
cg10530171	-0.234798	0.157623	-9.7035	1.86e-05	0.000221149	2.91678	0.0402238	0.275022	0.234798	X	99892067	R	II	TSPAN6	TSS1500	shore	TSS1500-shore	chrX:99891299-99891794
cg15644837	-0.101351	0.162469	-9.70333	1.86e-05	0.000221161	2.91665	0.111794	0.213144	0.101351	4	1139955	R	I		IGR	shore	IGR-shore	chr4:1137998-1139821	rs553913684;rs569584584;rs372708659;rs75621557	46;36;35;1
cg13316977	-0.290379	0.738141	-9.70333	1.86e-05	0.000221161	2.91665	0.592952	0.883331	0.290379	19	12865609	R	II	BEST2	Body	island	Body-island	chr19:12865419-12865825	rs532624266;rs34896167;rs566256345	33;21;13
cg22058855	-0.373105	0.574401	-9.70333	1.86e-05	0.000221161	2.91665	0.387848	0.760953	0.373105	6	27064968	R	I		IGR	island	IGR-island	chr6:27064628-27065004	rs558528720;rs569532624	37;10
cg03742250	-0.247018	0.805025	-9.70331	1.86e-05	0.000221161	2.91663	0.681516	0.928534	0.247018	17	74550235	F	II		IGR	shelf	IGR-shelf	chr17:74553220-74553912	rs540226445	0
cg15201911	-0.100896	0.483008	-9.7033	1.86e-05	0.000221161	2.91662	0.43256	0.533456	0.100896	3	125629729	F	II		IGR	opensea	IGR-opensea		rs571349569;rs189953085;rs550856333;rs145044158	0;1;19;37
cg26472938	-0.294071	0.311078	-9.7033	1.86e-05	0.000221161	2.91662	0.164042	0.458113	0.294071	2	238394205	R	II		IGR	shore	IGR-shore	chr2:238395061-238396241	rs571760124	27
cg05592114	-0.280625	0.340419	-9.70314	1.86e-05	0.000221182	2.9165	0.200106	0.480732	0.280625	12	7244104	F	II	C1R	Body	opensea	Body-opensea
cg13587665	-0.110562	0.88407	-9.70308	1.86e-05	0.000221188	2.91645	0.828789	0.939351	0.110562	3	128154244	R	II		IGR	shelf	IGR-shelf	chr3:128151656-128152180	rs115080090;rs111841284;rs114087741;rs565278943	35;34;8;2
cg21582253	-0.25634	0.187472	-9.7029	1.86e-05	0.000221213	2.91631	0.0593017	0.315642	0.25634	5	16181039	R	II	Mar-11	TSS1500	shore	TSS1500-shore	chr5:16179064-16180420	rs544492951	2
cg14517340	0.258066	0.32024	9.70278	1.86e-05	0.000221228	2.91622	0.449273	0.191207	-0.258066	X	70823574	R	II	ACRC	Body	island	Body-island	chrX:70823513-70824103	rs141677815	3
cg01143896	-0.20527	0.780827	-9.70276	1.86e-05	0.000221228	2.91621	0.678192	0.883462	0.20527	X	133033549	R	II	GPC3	Body	opensea	Body-opensea
cg02328278	-0.216389	0.832563	-9.70261	1.86e-05	0.00022125	2.91608	0.724368	0.940757	0.216389	5	112769927	F	II	TSSK1B	1stExon	opensea	1stExon-opensea		rs560296208;rs201017099	18;19
cg01894046	0.261024	0.3414	9.70234	1.86e-05	0.000221288	2.91587	0.471912	0.210888	-0.261024	11	63573765	R	II		IGR	opensea	IGR-opensea		rs564651273	1
cg12881222	-0.191826	0.840261	-9.70226	1.86e-05	0.000221296	2.91581	0.744348	0.936174	0.191826	7	22521398	F	II	STEAP1B	Body	opensea	Body-opensea		rs144256073;rs117409137	15;31
cg07861806	-0.189029	0.768493	-9.70225	1.86e-05	0.000221296	2.9158	0.673979	0.863008	0.189029	2	70233256	R	II	PCBP1-AS1	Body	opensea	Body-opensea		rs184523505;rs189620526;rs534710985	45;6;2
cg22605342	-0.251883	0.14576	-9.70214	1.86e-05	0.000221311	2.91571	0.0198187	0.271701	0.251883	16	11944985	F	II	RSL1D1	Body	shore	Body-shore	chr16:11945065-11945517	rs554233940;rs570843334;rs538974313;rs558887639	6;39;46;48
cg21331818	0.149542	0.779339	9.70193	1.86e-05	0.00022134	2.91555	0.85411	0.704568	-0.149542	5	60125439	F	II	ELOVL7	5'UTR	opensea	5'UTR-opensea		rs188114227;rs574412806	3;48
cg04213213	-0.358941	0.644622	-9.7019	1.86e-05	0.000221341	2.91553	0.465151	0.824092	0.358941	3	16831943	R	II		IGR	opensea	IGR-opensea		rs567668713;rs139947555	49;25
cg12303623	-0.303809	0.370652	-9.70185	1.86e-05	0.000221347	2.91548	0.218747	0.522556	0.303809	10	75335352	R	II	USP54	1stExon	opensea	1stExon-opensea
cg12262617	-0.148232	0.155364	-9.70179	1.86e-05	0.000221349	2.91544	0.0812477	0.22948	0.148232	5	150677795	F	II	SLC36A3	Body	opensea	Body-opensea		rs374655843;rs3926389;rs55836179	1;11;46
cg10302059	-0.143863	0.282067	-9.70179	1.86e-05	0.000221349	2.91544	0.210135	0.353999	0.143863	8	47165887	R	I		IGR	opensea	IGR-opensea		rs531103346;rs80049198;rs570567949	31;14;2
cg17133388	0.27596	0.158314	9.70174	1.86e-05	0.000221351	2.9154	0.296294	0.0203335	-0.27596	3	122102727	F	II	FAM162A	TSS1500	shore	TSS1500-shore	chr3:122102851-122103198	rs531770851;rs548299000	21;50
cg02318535	-0.197588	0.577966	-9.70174	1.86e-05	0.000221351	2.9154	0.479173	0.67676	0.197588	17	56832804	F	II	PPM1E	TSS1500	shore	TSS1500-shore	chr17:56832961-56833986
cg24955173	-0.454331	0.394802	-9.70163	1.86e-05	0.000221363	2.91531	0.167637	0.621968	0.454331	8	37573713	F	II	LOC101929622	TSS1500	opensea	TSS1500-opensea		rs538875503;rs377294593;rs74379132;rs183299102	0;1;9;28
cg02207554	-0.249723	0.184841	-9.70162	1.86e-05	0.000221363	2.91531	0.0599798	0.309703	0.249723	17	11145805	F	II	SHISA6	Body	shore	Body-shore	chr17:11143487-11145416	rs547747422	18
cg12708802	-0.209228	0.636083	-9.70153	1.86e-05	0.000221374	2.91523	0.531469	0.740697	0.209228	3	50388878	F	I	TUSC4	TSS1500	shore	TSS1500-shore	chr3:50387959-50388681	rs587726187;rs147172895	10;20
cg24389643	0.394367	0.436904	9.70142	1.86e-05	0.000221388	2.91515	0.634087	0.239721	-0.394367	3	63713646	F	II		IGR	opensea	IGR-opensea		rs56733649;rs185737737;rs189050803	0;2;41
cg09023811	-0.150523	0.152992	-9.70129	1.86e-05	0.000221403	2.91505	0.0777306	0.228254	0.150523	5	180627784	R	II	TRIM7	Body	shelf	Body-shelf	chr5:180630981-180632569	rs569252568	19
cg23566322	-0.290664	0.771499	-9.70128	1.86e-05	0.000221403	2.91504	0.626166	0.916831	0.290664	4	40451076	F	II	RBM47	5'UTR	opensea	5'UTR-opensea		rs538381407	12
cg12695381	-0.433285	0.661704	-9.70124	1.86e-05	0.000221407	2.915	0.445062	0.878347	0.433285	14	104336434	R	II		IGR	opensea	IGR-opensea		rs556448651;rs79553073	43;39
cg02098875	-0.216944	0.339452	-9.70121	1.86e-05	0.000221409	2.91498	0.23098	0.447924	0.216944	3	126287725	F	II		IGR	opensea	IGR-opensea		rs180941990	1
cg01311379	-0.344967	0.629241	-9.70103	1.86e-05	0.000221434	2.91483	0.456758	0.801725	0.344967	3	45807578	R	II	SLC6A20	Body	opensea	Body-opensea		rs566148897;rs533809650	6;1
cg15646831	-0.371882	0.695342	-9.70078	1.86e-05	0.00022147	2.91464	0.509401	0.881283	0.371882	3	133464889	F	II	TF	TSS200	shore	TSS200-shore	chr3:133464949-133465420	rs148074660;rs193089803;rs8177316	8;17;24
cg06878960	-0.231959	0.83423	-9.70068	1.86e-05	0.000221482	2.91456	0.71825	0.950209	0.231959	16	27481824	R	II	GTF3C1	Body	opensea	Body-opensea		rs78601908;rs547503128;rs567396328	33;6;1
cg12169977	-0.400216	0.527885	-9.70062	1.86e-05	0.000221489	2.91451	0.327777	0.727993	0.400216	6	26183829	F	II	HIST1H2BE	TSS200	shore	TSS200-shore	chr6:26184036-26184336	rs190231407;rs114657989;rs559091955;rs569466390	16;29;32;33
cg04770397	0.322737	0.436089	9.70057	1.86e-05	0.000221493	2.91448	0.597458	0.274721	-0.322737	12	125814669	R	II	TMEM132B	Body	shore	Body-shore	chr12:125815555-125815817	rs186033161;rs325083	50;35
cg15452381	-0.096995	0.876324	-9.7005	1.86e-05	0.0002215	2.91442	0.827827	0.924822	0.096995	1	42062490	R	II	HIVEP3	5'UTR	opensea	5'UTR-opensea		rs540864901	1
cg05223359	-0.22495	0.722881	-9.70048	1.86e-05	0.0002215	2.9144	0.610406	0.835356	0.22495	7	78118782	R	II	MAGI2	Body	opensea	Body-opensea		rs759335;rs561814876	42;1
cg14129281	-0.326494	0.714848	-9.70046	1.86e-05	0.0002215	2.91439	0.551601	0.878095	0.326494	11	17887333	F	II	SERGEF	Body	opensea	Body-opensea		rs80184460;rs529434414	1;14
cg09533168	-0.268892	0.654092	-9.70041	1.86e-05	0.000221505	2.91435	0.519645	0.788538	0.268892	5	175560568	F	II		IGR	opensea	IGR-opensea		rs191312646	46
cg27641317	-0.300704	0.343957	-9.70032	1.86e-05	0.000221517	2.91428	0.193605	0.494309	0.300704	2	71018044	R	II	FIGLA	TSS1500	shore	TSS1500-shore	chr2:71017028-71017976
cg09080271	-0.297237	0.221309	-9.70027	1.86e-05	0.000221521	2.91424	0.0726907	0.369928	0.297237	16	1729252	R	II	HN1L	Body	shore	Body-shore	chr16:1727939-1728858	rs7203980;rs190218303;rs367690355	21;19;2
cg00142795	-0.328448	0.755899	-9.69994	1.86e-05	0.000221569	2.91398	0.591675	0.920123	0.328448	3	38152906	R	II	DLEC1	Body	opensea	Body-opensea		rs560169730;rs80187024;rs552336409	43;27;2
cg22828990	-0.467044	0.414867	-9.69978	1.86e-05	0.000221592	2.91385	0.181345	0.64839	0.467044	14	94855099	F	II	SERPINA1	5'UTR	opensea	5'UTR-opensea		rs55973910;rs55967149	1;16
cg05948757	-0.434557	0.373455	-9.69962	1.86e-05	0.000221614	2.91373	0.156177	0.590733	0.434557	7	156864133	R	II		IGR	opensea	IGR-opensea		rs528287535;rs34878199	31;11
cg23012609	-0.424035	0.564868	-9.69942	1.86e-05	0.000221643	2.91357	0.35285	0.776885	0.424035	4	79292185	R	II	FRAS1	Body	opensea	Body-opensea		rs185221713;rs545246373;rs564553146	28;6;1
cg16347213	-0.277712	0.175742	-9.69934	1.86e-05	0.000221652	2.9135	0.0368858	0.314597	0.277712	21	42687940	F	II	FAM3B	TSS1500	shore	TSS1500-shore	chr21:42688746-42689085	rs77787479	0
cg11098795	-0.14391	0.273877	-9.69928	1.86e-05	0.000221657	2.91346	0.201922	0.345832	0.14391	12	104276789	R	II	TTC41P	Body	opensea	Body-opensea		rs541761821	24
cg12927277	-0.318146	0.76924	-9.69916	1.86e-05	0.000221671	2.91336	0.610167	0.928313	0.318146	2	238509162	R	II		IGR	opensea	IGR-opensea
cg23328050	-0.2023	0.78039	-9.69916	1.86e-05	0.000221671	2.91336	0.67924	0.881541	0.2023	15	90234224	F	II	PEX11A	TSS1500	shore	TSS1500-shore	chr15:90233530-90234083	rs577350409;rs113048180	7;45
cg23592392	-0.200796	0.740705	-9.6991	1.86e-05	0.000221674	2.91332	0.640307	0.841103	0.200796	12	130434412	F	I		IGR	opensea	IGR-opensea		rs573105154;rs10847967;rs117945361	1;16;44
cg26459249	-0.362252	0.761283	-9.69909	1.86e-05	0.000221674	2.91331	0.580157	0.942409	0.362252	3	98731036	R	II		IGR	opensea	IGR-opensea		rs147540517;rs72923043	2;1
cg07056507	-0.331054	0.199273	-9.69903	1.86e-05	0.000221682	2.91326	0.0337465	0.3648	0.331054	3	37497982	R	II	ITGA9	Body	shelf	Body-shelf	chr3:37493418-37494538	rs558324412;rs576567456	38;33
cg12644027	-0.13098	0.89386	-9.69886	1.86e-05	0.000221703	2.91313	0.828371	0.95935	0.13098	4	74283848	F	II	ALB	Body	opensea	Body-opensea		rs60826059;rs571711778	33;45
cg14083558	-0.340398	0.697304	-9.69882	1.86e-05	0.000221703	2.9131	0.527106	0.867503	0.340398	9	136418759	F	I	ADAMTSL2	Body	shore	Body-shore	chr9:136419516-136419785
cg09347059	-0.206801	0.146407	-9.69882	1.86e-05	0.000221703	2.9131	0.0430064	0.249808	0.206801	19	41622531	R	II	CYP2F1	ExonBnd	opensea	ExonBnd-opensea		rs151222092;rs76335535;rs186281561;rs111817081	51;38;4;1
cg10501128	-0.340312	0.701743	-9.6988	1.86e-05	0.000221703	2.91308	0.531587	0.871899	0.340312	13	29069100	F	II	FLT1	1stExon	island	1stExon-island	chr13:29067788-29069977
cg21498471	-0.25716	0.335886	-9.69879	1.86e-05	0.000221703	2.91307	0.207306	0.464466	0.25716	19	33183713	F	II	NUDT19	Body	shore	Body-shore	chr19:33182609-33183562	rs56053629;rs548870419	5;20
cg10383724	0.188634	0.787023	9.69877	1.86e-05	0.000221703	2.91306	0.88134	0.692706	-0.188634	11	12228521	F	I	MICAL2	Body	opensea	Body-opensea		rs566486354;rs186925895;rs555351053;rs568650386	0;39;41;42
cg03899374	-0.271203	0.363324	-9.6987	1.86e-05	0.000221711	2.913	0.227723	0.498926	0.271203	20	55734666	R	II		IGR	opensea	IGR-opensea		rs75805170;rs188707224;rs578121973	16;2;1
cg17090589	-0.246412	0.80603	-9.69862	1.86e-05	0.000221719	2.91294	0.682824	0.929236	0.246412	17	37192436	F	II	LRRC37A11P	Body	opensea	Body-opensea		rs570042133;rs186398231;rs558696455	0;1;15
cg10650269	-0.307095	0.555899	-9.69859	1.86e-05	0.000221721	2.91292	0.402352	0.709447	0.307095	2	70203895	R	II	PCBP1-AS1	Body	opensea	Body-opensea
cg01623993	-0.222906	0.764506	-9.69857	1.86e-05	0.000221721	2.9129	0.653053	0.875959	0.222906	12	50652019	R	II	LIMA1	5'UTR	opensea	5'UTR-opensea
cg14386943	0.303867	0.587143	9.69852	1.86e-05	0.000221721	2.91286	0.739077	0.43521	-0.303867	5	81447277	R	II	ATG10	Body	opensea	Body-opensea
cg17198230	-0.256334	0.37818	-9.69852	1.86e-05	0.000221721	2.91286	0.250013	0.506346	0.256334	11	43597492	R	I		IGR	shore	IGR-shore	chr11:43596990-43597336	rs189606797	48
cg27201670	0.175601	0.1872	9.6985	1.86e-05	0.000221721	2.91284	0.275001	0.0993998	-0.175601	2	132589739	R	II		IGR	shore	IGR-shore	chr2:132585112-132588283	rs4064968;rs367724401	18;9
cg06086389	-0.309883	0.221514	-9.69849	1.86e-05	0.000221721	2.91284	0.066572	0.376455	0.309883	16	22981614	F	II		IGR	opensea	IGR-opensea		rs16975011	17
cg21787867	-0.308872	0.582133	-9.69845	1.86e-05	0.000221723	2.91281	0.427697	0.736569	0.308872	21	45516029	R	II	TRAPPC10	Body	opensea	Body-opensea		rs571078773	44
cg06401021	-0.280536	0.426214	-9.69844	1.86e-05	0.000221723	2.9128	0.285946	0.566482	0.280536	6	55443868	R	I	HMGCLL1	1stExon	island	1stExon-island	chr6:55443732-55444092	rs202041427	40
cg19766441	-0.144371	0.879141	-9.69839	1.86e-05	0.000221727	2.91276	0.806955	0.951326	0.144371	4	25657365	R	I	SLC34A2	TSS200	island	TSS200-island	chr4:25657119-25657547	rs577097917	51
cg12472520	-0.189226	0.819479	-9.69834	1.87e-05	0.000221732	2.91272	0.724865	0.914092	0.189226	19	48867982	F	II	SYNGR4	5'UTR	shore	5'UTR-shore	chr19:48867188-48867607
cg21159288	-0.222203	0.270964	-9.6983	1.87e-05	0.000221735	2.91269	0.159863	0.382066	0.222203	12	48424063	F	II		IGR	opensea	IGR-opensea
cg01377601	0.259877	0.61415	9.69828	1.87e-05	0.000221736	2.91267	0.744089	0.484212	-0.259877	8	102031304	R	II		IGR	opensea	IGR-opensea		rs143804192	47
cg07593390	-0.179882	0.7187	-9.69817	1.87e-05	0.000221749	2.91259	0.628759	0.808641	0.179882	3	136714183	R	II	IL20RB	Body	opensea	Body-opensea		rs533799344;rs552969693;rs191928806;rs140027030	38;21;18;2
cg16876236	-0.373999	0.757781	-9.69792	1.87e-05	0.000221786	2.91238	0.570782	0.944781	0.373999	20	17679640	R	II	BANF2	TSS1500	opensea	TSS1500-opensea		rs567518530	2
cg09999977	-0.22305	0.171192	-9.69766	1.87e-05	0.000221824	2.91218	0.0596672	0.282717	0.22305	7	44280051	R	II	CAMK2B	Body	shore	Body-shore	chr7:44279048-44279327	rs532341017;rs578051273;rs566722472	5;2;1
cg16649522	-0.275546	0.563296	-9.69761	1.87e-05	0.000221825	2.91215	0.425523	0.701069	0.275546	5	151040696	R	II	SPARC	3'UTR	opensea	3'UTR-opensea		rs565169709	24
cg11645923	-0.484253	0.338753	-9.69761	1.87e-05	0.000221825	2.91214	0.096627	0.58088	0.484253	22	37363309	R	II	LL22NC01-81G9.3	Body	opensea	Body-opensea
cg09007354	-0.412005	0.729821	-9.69739	1.87e-05	0.000221854	2.91197	0.523819	0.935824	0.412005	1	54100163	F	II	GLIS1	5'UTR	opensea	5'UTR-opensea		rs533472297;rs549848876	0;34
cg15726141	-0.10563	0.171066	-9.69738	1.87e-05	0.000221854	2.91196	0.118252	0.223881	0.10563	6	29856203	R	I	HLA-H	Body	island	Body-island	chr6:29855295-29856565	rs3128876;rs147599094;rs2245563;rs562202358;rs5012016;rs5012015	27;20;11;8;6;1
cg16259605	-0.218516	0.822673	-9.69725	1.87e-05	0.000221872	2.91186	0.713415	0.931931	0.218516	4	8321521	F	II		IGR	opensea	IGR-opensea		rs141571367	1
cg03928924	-0.155173	0.571705	-9.69721	1.87e-05	0.000221875	2.91183	0.494118	0.649292	0.155173	X	49179088	R	I	GAGE12J	5'UTR	shore	5'UTR-shore	chrX:49178430-49179041
cg16282102	-0.222	0.640161	-9.69709	1.87e-05	0.00022189	2.91173	0.529161	0.751161	0.222	7	84570575	F	II		IGR	shore	IGR-shore	chr7:84569238-84569567	rs566688898;rs117600704;rs552393965	27;34;42
cg10280836	-0.192688	0.804554	-9.69703	1.87e-05	0.000221897	2.91169	0.708209	0.900898	0.192688	10	43813668	R	II		IGR	opensea	IGR-opensea
cg08030082	-0.229252	0.795753	-9.697	1.87e-05	0.000221899	2.91166	0.681127	0.910379	0.229252	2	25391839	F	II	POMC	TSS1500	island	TSS1500-island	chr2:25391072-25391875	rs560624054	13
cg01040654	-0.25567	0.727848	-9.69685	1.87e-05	0.000221919	2.91154	0.600013	0.855683	0.25567	5	172663219	R	II	NKX2-5	TSS1500	shore	TSS1500-shore	chr5:172663616-172664584	rs544002739;rs563851799;rs147703989;rs546313027	43;19;2;1
cg09869357	-0.23112	0.826023	-9.69682	1.87e-05	0.00022192	2.91152	0.710463	0.941583	0.23112	1	12613315	F	II		IGR	opensea	IGR-opensea
cg03182973	-0.273684	0.762603	-9.69664	1.87e-05	0.000221946	2.91138	0.625761	0.899445	0.273684	9	137967179	F	I	OLFM1	5'UTR	island	5'UTR-island	chr9:137967110-137967727	rs189581873	40
cg06531916	-0.345827	0.69792	-9.69657	1.87e-05	0.000221948	2.91132	0.525006	0.870834	0.345827	12	121106640	F	II		IGR	opensea	IGR-opensea		rs529389756	1
cg21238061	0.259664	0.206695	9.69657	1.87e-05	0.000221948	2.91132	0.336527	0.0768634	-0.259664	9	104036809	R	II	LPPR1	Body	opensea	Body-opensea		rs574555342;rs543567756	26;13
cg24117468	0.200136	0.137438	9.69656	1.87e-05	0.000221948	2.91132	0.237506	0.0373696	-0.200136	5	131562848	F	II	P4HA2	5'UTR	shore	5'UTR-shore	chr5:131563094-131563954	rs187677587;rs202074863	20;26
cg13123232	-0.117676	0.894056	-9.6965	1.87e-05	0.000221954	2.91127	0.835218	0.952894	0.117676	1	201690605	F	II	NAV1	Body	opensea	Body-opensea		rs474226;rs542219150	38;48
cg07402416	-0.273514	0.795888	-9.69647	1.87e-05	0.000221956	2.91124	0.659132	0.932645	0.273514	7	91834252	R	II	KRIT1	Body	opensea	Body-opensea		rs563999125;rs114368355;rs181889208	37;29;1
cg03401266	-0.242697	0.316545	-9.69636	1.87e-05	0.000221971	2.91115	0.195197	0.437894	0.242697	3	192445594	F	II	FGF12	TSS1500	opensea	TSS1500-opensea		rs77715960	12
cg26879463	-0.16576	0.272383	-9.69631	1.87e-05	0.000221975	2.91112	0.189503	0.355263	0.16576	20	56191333	R	II	ZBP1	Body	opensea	Body-opensea		rs562742935	40
cg21291471	-0.363079	0.293502	-9.69627	1.87e-05	0.000221978	2.91109	0.111962	0.475041	0.363079	4	176564252	R	II	GPM6A	Body	opensea	Body-opensea		rs186353809;rs577504696	18;4
cg09213389	0.235646	0.815761	9.69607	1.87e-05	0.000222006	2.91093	0.933583	0.697938	-0.235646	3	106926227	R	II	LINC00882	Body	opensea	Body-opensea		rs151199440;rs114781589;rs187115306	20;2;1
cg09162909	-0.182356	0.859026	-9.69601	1.87e-05	0.000222012	2.91088	0.767848	0.950203	0.182356	1	10075991	F	II	RBP7	3'UTR	opensea	3'UTR-opensea		rs565072666;rs112943192;rs533508177;rs551890822	0;6;24;48
cg01851707	-0.330112	0.516298	-9.69599	1.87e-05	0.000222013	2.91086	0.351242	0.681354	0.330112	9	81513223	F	II		IGR	opensea	IGR-opensea		rs115663414	50
cg10722175	-0.333621	0.302528	-9.69594	1.87e-05	0.000222017	2.91082	0.135717	0.469338	0.333621	14	106073288	F	II		IGR	opensea	IGR-opensea		rs181206836	16
cg04013750	0.335572	0.519938	9.69592	1.87e-05	0.000222017	2.91081	0.687724	0.352152	-0.335572	22	30643018	R	I	LIF	TSS200	shore	TSS200-shore	chr22:30642437-30642671	rs578109410;rs113370322	27;23
cg03129600	-0.444218	0.353999	-9.69575	1.87e-05	0.000222041	2.91068	0.13189	0.576108	0.444218	2	51256078	R	II	NRXN1	5'UTR	shore	5'UTR-shore	chr2:51254522-51255498	rs552765943;rs143580366	27;12
cg00074365	0.112715	0.811424	9.69568	1.87e-05	0.000222048	2.91062	0.867782	0.755067	-0.112715	2	64088479	F	I	UGP2	Body	opensea	Body-opensea		rs77783768;rs147144965	14;49
cg27361711	0.27242	0.789529	9.69563	1.87e-05	0.000222053	2.91058	0.92574	0.653319	-0.27242	18	3277683	F	II	MYL12B	Body	opensea	Body-opensea		rs6506102;rs529093069;rs532886030;rs373885761	8;9;15;34
cg11071273	-0.348648	0.620938	-9.69544	1.87e-05	0.00022208	2.91043	0.446614	0.795262	0.348648	7	16893769	R	II		IGR	shelf	IGR-shelf	chr7:16890768-16891087	rs542679159;rs561399997;rs150866531;rs112688590	29;16;14;2
cg10631097	-0.213835	0.817369	-9.69541	1.87e-05	0.000222082	2.91041	0.710451	0.924286	0.213835	2	10144309	R	II		IGR	opensea	IGR-opensea
cg08981527	-0.468882	0.408378	-9.69539	1.87e-05	0.000222082	2.91039	0.173937	0.642819	0.468882	21	45798582	R	II	TRPM2	Body	opensea	Body-opensea		rs112317766;rs41389047;rs555883047	24;23;16
cg13209572	-0.19864	0.191883	-9.69533	1.87e-05	0.000222088	2.91034	0.0925634	0.291203	0.19864	14	104680011	R	II		IGR	opensea	IGR-opensea
cg14143723	-0.22022	0.17412	-9.69527	1.87e-05	0.000222093	2.9103	0.0640104	0.28423	0.22022	3	27638612	F	II		IGR	opensea	IGR-opensea
cg02727423	-0.120863	0.887855	-9.69522	1.87e-05	0.000222098	2.91026	0.827424	0.948287	0.120863	14	100258973	F	II	EML1	TSS1500	shore	TSS1500-shore	chr14:100259160-100259542	rs59446534;rs145159693	20;31
cg20045116	-0.131266	0.87198	-9.69512	1.87e-05	0.000222111	2.91018	0.806347	0.937613	0.131266	1	94498524	F	II	ABCA4	Body	opensea	Body-opensea		rs574846429	5
cg24184221	-0.179419	0.800587	-9.69493	1.87e-05	0.000222138	2.91003	0.710878	0.890296	0.179419	17	6555443	F	I	MED31	TSS1500	island	TSS1500-island	chr17:6554832-6555585	rs370170034;rs144566388	15;37
cg27542422	0.0902481	0.0817905	9.6949	1.87e-05	0.00022214	2.91	0.126914	0.0366664	-0.0902481	12	122884354	R	II	CLIP1	5'UTR	opensea	5'UTR-opensea
cg18879950	-0.35659	0.330722	-9.69475	1.87e-05	0.00022216	2.90989	0.152428	0.509017	0.35659	6	141473527	R	II		IGR	opensea	IGR-opensea
cg19722656	-0.195622	0.134438	-9.69472	1.87e-05	0.000222162	2.90986	0.0366269	0.232249	0.195622	6	119669372	R	II	MAN1A1	Body	shore	Body-shore	chr6:119669589-119671424	rs570136309;rs538613488;rs193071086	51;8;7
cg08472719	-0.166471	0.193692	-9.69455	1.87e-05	0.000222186	2.90973	0.110457	0.276928	0.166471	1	894108	F	II	NOC2L	Body	shore	Body-shore	chr1:894313-902654	rs551264965;rs112173167	3;18
cg09694281	-0.295547	0.671837	-9.69448	1.87e-05	0.000222191	2.90968	0.524063	0.81961	0.295547	6	157388426	F	II	ARID1B	Body	opensea	Body-opensea		rs75570689	13
cg11669124	-0.301632	0.550891	-9.69448	1.87e-05	0.000222191	2.90967	0.400075	0.701707	0.301632	10	104774961	R	II	CNNM2	Body	opensea	Body-opensea		rs564567012	1
cg00017970	-0.25117	0.782742	-9.69445	1.87e-05	0.000222192	2.90965	0.657157	0.908327	0.25117	1	26487737	F	II	GRRP1	5'UTR	shore	5'UTR-shore	chr1:26487807-26488606	rs367836699	17
cg09675299	-0.326611	0.259396	-9.69433	1.87e-05	0.000222204	2.90956	0.0960901	0.422701	0.326611	2	168657670	F	II		IGR	opensea	IGR-opensea		rs375871545;rs144227167	22;39
cg08125503	-0.153839	0.131887	-9.69433	1.87e-05	0.000222204	2.90956	0.0549674	0.208806	0.153839	17	16119344	R	II	NCOR1	TSS1500	island	TSS1500-island	chr17:16118275-16119510	rs566260436;rs535149961	51;14
cg10017978	0.427757	0.380569	9.69426	1.87e-05	0.000222211	2.9095	0.594448	0.166691	-0.427757	15	100223310	R	II	MEF2A	Body	opensea	Body-opensea		rs184455382;rs536954536	37;25
cg03317075	-0.43771	0.448528	-9.69394	1.87e-05	0.000222259	2.90925	0.229673	0.667383	0.43771	10	72003497	F	II		IGR	opensea	IGR-opensea		rs533072383;rs551838983	11;31
cg16724811	-0.293852	0.746478	-9.69392	1.87e-05	0.000222259	2.90923	0.599552	0.893404	0.293852	16	15130678	R	II	PDXDC1	3'UTR	opensea	3'UTR-opensea		rs150110258;rs138506360;rs549969486	27;18;6
cg11710969	-0.307869	0.766958	-9.69389	1.87e-05	0.00022226	2.90921	0.613023	0.920892	0.307869	10	23217173	R	II	ARMC3	5'UTR	opensea	5'UTR-opensea
cg04672749	-0.457805	0.542289	-9.69378	1.87e-05	0.00022227	2.90912	0.313386	0.771191	0.457805	17	74985766	F	II		IGR	opensea	IGR-opensea		rs556304907;rs116524212;rs149184372	0;10;25
cg05940703	-0.268189	0.262781	-9.69378	1.87e-05	0.00022227	2.90912	0.128686	0.396875	0.268189	17	6947032	F	II	SLC16A11	1stExon	island	1stExon-island	chr17:6945389-6947521
cg06380356	-0.229254	0.270784	-9.69377	1.87e-05	0.00022227	2.90912	0.156157	0.385411	0.229254	2	467891	F	II		IGR	island	IGR-island	chr2:467849-468659	rs370251159	35
cg23623860	-0.191156	0.578416	-9.69351	1.87e-05	0.000222305	2.90891	0.482838	0.673994	0.191156	15	74423449	F	II	ISLR2	5'UTR	shore	5'UTR-shore	chr15:74425091-74428821	rs560391495;rs547396417;rs559219865;rs373244302	1;2;10;40
cg22827507	0.222182	0.161592	9.69351	1.87e-05	0.000222305	2.90891	0.272682	0.0505007	-0.222182	19	409061	R	I	C2CD4C	5'UTR	island	5'UTR-island	chr19:407011-409511	rs538090231	4
cg07290269	-0.42354	0.492641	-9.69342	1.87e-05	0.000222314	2.90884	0.280871	0.704411	0.42354	12	31479853	R	II	FAM60A	TSS1500	shore	TSS1500-shore	chr12:31476717-31479466	rs75222442;rs11051388	48;14
cg10509221	-0.291277	0.59026	-9.69341	1.87e-05	0.000222314	2.90883	0.444622	0.735898	0.291277	17	41743500	F	II		IGR	opensea	IGR-opensea
cg06539046	-0.158406	0.832143	-9.69339	1.87e-05	0.000222314	2.90881	0.75294	0.911345	0.158406	5	151047484	R	II	SPARC	Body	opensea	Body-opensea
cg09667094	0.471157	0.601239	9.69323	1.87e-05	0.000222336	2.90869	0.836817	0.36566	-0.471157	6	51970079	F	II		IGR	opensea	IGR-opensea		rs563863655;rs529581944	2;51
cg26344004	-0.0896075	0.690842	-9.69315	1.87e-05	0.000222345	2.90863	0.646038	0.735645	0.0896075	19	58338077	R	II	FKBP1AP1	Body	opensea	Body-opensea		rs181921275	17
cg24094595	-0.113471	0.896905	-9.69312	1.87e-05	0.000222347	2.9086	0.84017	0.95364	0.113471	8	102467302	F	II		IGR	opensea	IGR-opensea		rs571324542	13
cg06847086	-0.356369	0.519618	-9.69305	1.87e-05	0.000222354	2.90855	0.341433	0.697802	0.356369	8	75275062	F	II	GDAP1	Body	opensea	Body-opensea		rs531271794;rs549373705;rs567670511	11;27;33
cg16259401	-0.662616	0.397294	-9.69304	1.87e-05	0.000222354	2.90854	0.0659867	0.728602	0.662616	2	219905259	F	II	CCDC108	ExonBnd	shore	ExonBnd-shore	chr2:219906107-219906328	rs72966102	37
cg14930498	-0.224549	0.180643	-9.693	1.87e-05	0.000222356	2.90851	0.0683685	0.292918	0.224549	2	2427171	F	II		IGR	opensea	IGR-opensea		rs111546858;rs534675783;rs553272537	0;17;27
cg19103950	-0.373433	0.567425	-9.69298	1.87e-05	0.000222356	2.90849	0.380709	0.754142	0.373433	7	104597924	R	II		IGR	opensea	IGR-opensea		rs534223807;rs144182135	45;2
cg16150483	-0.277089	0.331654	-9.69295	1.87e-05	0.000222357	2.90847	0.193109	0.470198	0.277089	1	145515286	F	II	GNRHR2	Body	shore	Body-shore	chr1:145516038-145516637	rs41302087	1
cg20579054	-0.180545	0.850528	-9.69252	1.87e-05	0.000222422	2.90813	0.760255	0.9408	0.180545	19	44764048	R	II	ZNF233	TSS200	island	TSS200-island	chr19:44763978-44764312	rs562456061	12
cg14729959	-0.174061	0.147983	-9.69248	1.87e-05	0.000222426	2.9081	0.0609521	0.235013	0.174061	17	33474058	F	II	UNC45B	TSS1500	opensea	TSS1500-opensea		rs149992957;rs80147194	1;51
cg19613205	-0.240453	0.813136	-9.69245	1.87e-05	0.000222426	2.90807	0.692909	0.933362	0.240453	11	1458414	R	II	BRSK2	Body	opensea	Body-opensea
cg10496755	-0.41454	0.468094	-9.69244	1.87e-05	0.000222426	2.90807	0.260824	0.675365	0.41454	16	88544800	R	II	ZFPM1	Body	opensea	Body-opensea		rs570236989;rs531266573;rs115850011;rs116268816	46;15;8;7
cg07148038	0.176482	0.671969	9.69234	1.87e-05	0.000222438	2.90799	0.760209	0.583728	-0.176482	6	32061160	F	I	TNXB	Body	shelf	Body-shelf	chr6:32063533-32065044
cg05711938	0.233879	0.483291	9.6923	1.87e-05	0.000222441	2.90795	0.60023	0.366351	-0.233879	10	123333512	R	II	FGFR2	Body	opensea	Body-opensea		rs114651815;rs530085680;rs41302279;rs368973557	45;44;40;37
cg10390522	-0.134036	0.873813	-9.69223	1.87e-05	0.000222449	2.9079	0.806795	0.940831	0.134036	5	149506758	F	II	PDGFRB	Body	opensea	Body-opensea		rs547534743;rs565654806;rs532961988;rs79878580	1;33;47;49
cg25202593	-0.196418	0.183218	-9.69217	1.87e-05	0.000222456	2.90785	0.0850089	0.281427	0.196418	3	14729104	F	II	C3orf20	Body	opensea	Body-opensea		rs528719339	51
cg08446110	-0.25839	0.815442	-9.69205	1.87e-05	0.000222471	2.90776	0.686247	0.944637	0.25839	4	68416686	F	II		IGR	opensea	IGR-opensea
cg08604987	-0.535694	0.329995	-9.69195	1.87e-05	0.000222483	2.90768	0.0621474	0.597842	0.535694	7	57269554	F	II		IGR	shore	IGR-shore	chr7:57270847-57271464	rs535824557;rs189618979;rs373898424	0;1;18
cg14149668	-0.198794	0.188758	-9.69193	1.87e-05	0.000222483	2.90766	0.0893613	0.288155	0.198794	10	2192726	F	II		IGR	opensea	IGR-opensea		rs143387504;rs555998463;rs141138148;rs541540546	1;26;32;41
cg25792710	-0.361284	0.203473	-9.69191	1.87e-05	0.000222483	2.90765	0.0228313	0.384115	0.361284	11	21832512	R	II		IGR	opensea	IGR-opensea		rs376257810;rs80300786;rs541389236	6;2;1
cg06880923	-0.235737	0.794618	-9.69188	1.87e-05	0.000222485	2.90762	0.67675	0.912487	0.235737	6	22294829	F	II	PRL	Body	opensea	Body-opensea
cg24264080	-0.101388	0.91348	-9.69185	1.87e-05	0.000222485	2.9076	0.862786	0.964174	0.101388	3	193440944	R	II		IGR	opensea	IGR-opensea		rs280558;rs183282368	24;14
cg09930713	-0.0943258	0.916391	-9.69182	1.87e-05	0.000222485	2.90758	0.869228	0.963554	0.0943258	5	57159112	F	II		IGR	opensea	IGR-opensea		rs527685176;rs549030074;rs190066430	0;1;14
cg11371119	0.114216	0.868523	9.69181	1.87e-05	0.000222485	2.90757	0.925631	0.811415	-0.114216	6	167321666	R	II		IGR	opensea	IGR-opensea		rs536319091;rs13213544;rs573458201;rs544101961	38;11;2;1
cg05872215	0.228494	0.348213	9.6918	1.87e-05	0.000222485	2.90756	0.46246	0.233966	-0.228494	X	128913854	R	II	SASH3	TSS200	opensea	TSS200-opensea
cg11602429	-0.372699	0.446671	-9.69176	1.87e-05	0.000222486	2.90753	0.260322	0.63302	0.372699	18	63178533	F	II		IGR	opensea	IGR-opensea		rs562663911	0
cg14902389	-0.360607	0.699232	-9.69174	1.87e-05	0.000222486	2.90751	0.518929	0.879536	0.360607	2	99342685	R	II	MGAT4A	Body	opensea	Body-opensea		rs558020708	1
cg19236928	-0.237432	0.795176	-9.69173	1.87e-05	0.000222486	2.90751	0.67646	0.913892	0.237432	7	56408083	F	II		IGR	opensea	IGR-opensea		rs535668735	27
cg08934372	-0.285737	0.246032	-9.69139	1.87e-05	0.000222537	2.90724	0.103164	0.388901	0.285737	15	75117069	R	II	LMAN1L	Body	opensea	Body-opensea		rs142947393	20
cg15481483	-0.254387	0.160132	-9.69133	1.87e-05	0.000222543	2.90719	0.0329383	0.287326	0.254387	19	23299728	R	II		IGR	island	IGR-island	chr19:23299727-23300167	rs73029453	17
cg18287616	-0.128353	0.872011	-9.69103	1.87e-05	0.000222585	2.90695	0.807834	0.936187	0.128353	10	34495184	R	II	PARD3	Body	opensea	Body-opensea		rs567371397	38
cg24600701	0.284382	0.821709	9.69102	1.87e-05	0.000222585	2.90695	0.9639	0.679517	-0.284382	15	49508681	F	II	GALK2	Body	opensea	Body-opensea		rs528313734	1
cg12461686	-0.169601	0.689121	-9.69098	1.87e-05	0.000222589	2.90692	0.60432	0.773921	0.169601	11	18654995	R	II	SPTY2D1	Body	shore	Body-shore	chr11:18655811-18656482	rs78468379;rs116488939;rs77570109;rs146775945;rs561563931	50;33;19;8;4
cg02567476	0.306156	0.180441	9.69082	1.88e-05	0.000222611	2.90679	0.333519	0.0273629	-0.306156	2	103090077	R	II	SLC9A4	1stExon	opensea	1stExon-opensea		rs10196334;rs544800595;rs553579171;rs138400778;rs182776204	38;24;18;2;1
cg07876733	0.227623	0.831356	9.69069	1.88e-05	0.000222628	2.90668	0.945168	0.717545	-0.227623	19	38909239	F	II	RASGRP4	Body	island	Body-island	chr19:38908487-38909240	rs114281049	1
cg04853583	-0.257545	0.83311	-9.69067	1.88e-05	0.000222628	2.90667	0.704337	0.961883	0.257545	19	51685247	F	II		IGR	island	IGR-island	chr19:51684713-51685248	rs533209449;rs551409805;rs569707535;rs537785502	0;2;7;32
cg21431577	-0.235861	0.845731	-9.69061	1.88e-05	0.000222635	2.90662	0.727801	0.963662	0.235861	1	227067152	R	II	PSEN2	5'UTR	opensea	5'UTR-opensea		rs530650914	1
cg14579997	-0.363942	0.298233	-9.6905	1.88e-05	0.000222649	2.90653	0.116262	0.480203	0.363942	6	89792529	F	II	PNRC1	Body	shore	Body-shore	chr6:89790137-89791781
cg14179575	-0.195664	0.809652	-9.69043	1.88e-05	0.000222656	2.90648	0.711819	0.907484	0.195664	18	13826399	R	II	MC5R	1stExon	island	1stExon-island	chr18:13826186-13826523	rs143398965;rs143817151;rs2236700	51;37;10
cg12027870	-0.206719	0.756123	-9.6903	1.88e-05	0.000222669	2.90637	0.652764	0.859482	0.206719	11	63786756	F	II	MACROD1	Body	opensea	Body-opensea		rs138667836;rs544796708;rs564872291	0;44;49
cg17291157	-0.171819	0.113051	-9.69029	1.88e-05	0.000222669	2.90637	0.0271418	0.198961	0.171819	11	2482284	R	II	KCNQ1	TSS1500	opensea	TSS1500-opensea		rs531562917	2
cg13610695	-0.257812	0.815568	-9.69029	1.88e-05	0.000222669	2.90637	0.686662	0.944474	0.257812	13	106357868	R	II	LINC00343	TSS1500	opensea	TSS1500-opensea
cg10823707	-0.192576	0.538865	-9.69024	1.88e-05	0.000222673	2.90633	0.442577	0.635153	0.192576	20	44993770	R	II	SLC35C2	TSS1500	shore	TSS1500-shore	chr20:44992677-44993103	rs184109604	2
cg20288588	-0.360275	0.464264	-9.69019	1.88e-05	0.000222678	2.90629	0.284126	0.644401	0.360275	4	3874143	F	II		IGR	shore	IGR-shore	chr4:3873092-3874011	rs557333106;rs576210238	25;38
cg16389405	-0.228598	0.219424	-9.69015	1.88e-05	0.000222682	2.90626	0.105125	0.333723	0.228598	14	92751942	F	II		IGR	opensea	IGR-opensea		rs58508057;rs575032829;rs544052086	22;37;47
cg10774529	0.320535	0.737542	9.69002	1.88e-05	0.000222699	2.90616	0.897809	0.577274	-0.320535	9	126102414	R	II		IGR	shore	IGR-shore	chr9:126101777-126102038	rs556944992	1
cg21997555	-0.149862	0.862474	-9.68997	1.88e-05	0.000222701	2.90612	0.787543	0.937405	0.149862	17	78157897	F	I	CARD14	Body	island	Body-island	chr17:78157850-78158077	rs149514734;rs190213582	10;21
cg25799291	-0.314859	0.708235	-9.68995	1.88e-05	0.000222701	2.90611	0.550805	0.865664	0.314859	20	55685277	R	II		IGR	island	IGR-island	chr20:55685276-55685832	rs149403957;rs549700902;rs193206263;rs6069990	50;24;18;9
cg14887083	-0.372307	0.253681	-9.68994	1.88e-05	0.000222701	2.90609	0.0675275	0.439834	0.372307	1	39301015	F	II		IGR	opensea	IGR-opensea		rs555439136;rs185651353	4;26
cg09053366	-0.235911	0.234457	-9.68993	1.88e-05	0.000222701	2.90608	0.116502	0.352413	0.235911	17	56327168	F	II	LPO	Body	island	Body-island	chr17:56326685-56327262	rs558311172	16
cg20555237	0.33028	0.663995	9.68988	1.88e-05	0.000222706	2.90604	0.829135	0.498855	-0.33028	11	64850581	F	II	ZFPL1	TSS1500	shore	TSS1500-shore	chr11:64851302-64851828	rs539907849;rs553343496	12;42
cg02153334	-0.0797786	0.845558	-9.68982	1.88e-05	0.000222711	2.906	0.805668	0.885447	0.0797786	5	1290773	F	I	TERT	Body	island	Body-island	chr5:1289275-1295970	rs547155412;rs565659560	15;37
cg02095624	0.19032	0.815294	9.68979	1.88e-05	0.000222713	2.90597	0.910454	0.720134	-0.19032	10	5203269	F	II	AKR1C8P	Body	opensea	Body-opensea		rs183571016;rs149512426;rs4881406;rs559552050;rs574593551;rs117879599	0;9;27;31;34;47
cg08323442	0.21586	0.331794	9.68967	1.88e-05	0.000222726	2.90588	0.439724	0.223864	-0.21586	9	101299345	F	II	GABBR2	Body	opensea	Body-opensea		rs7873040;rs546402678;rs188346329	0;6;12
cg27587310	-0.355296	0.565355	-9.68966	1.88e-05	0.000222726	2.90588	0.387707	0.743003	0.355296	16	29204994	R	I		IGR	opensea	IGR-opensea		rs542029753;rs182128340;rs572168820;rs4994384	31;6;3;2
cg14052945	-0.273363	0.780586	-9.68963	1.88e-05	0.000222728	2.90585	0.643905	0.917268	0.273363	X	37435651	R	II	LANCL3	Body	shelf	Body-shelf	chrX:37430706-37431784
cg27100760	-0.585417	0.363126	-9.68961	1.88e-05	0.000222728	2.90583	0.0704172	0.655834	0.585417	8	10708248	F	II		IGR	opensea	IGR-opensea		rs538122878	48
cg18810681	-0.272674	0.223684	-9.68958	1.88e-05	0.000222729	2.90581	0.0873469	0.360021	0.272674	12	131701786	F	II		IGR	opensea	IGR-opensea		rs556275526;rs576121554;rs181928697	8;26;37
cg16076409	0.255699	0.250293	9.68957	1.88e-05	0.000222729	2.9058	0.378143	0.122444	-0.255699	12	56333885	F	II	DGKA	Body	opensea	Body-opensea
cg11081690	-0.277682	0.750977	-9.68953	1.88e-05	0.000222731	2.90577	0.612136	0.889818	0.277682	2	158454235	R	II	ACVR1C	TSS200	shore	TSS200-shore	chr2:158453799-158454111
cg12449874	-0.169135	0.888188	-9.68933	1.88e-05	0.000222761	2.90561	0.803621	0.972756	0.169135	15	76678830	F	II	SCAPER	Body	opensea	Body-opensea		rs147312818	1
cg09463882	-0.185419	0.755239	-9.689	1.88e-05	0.000222809	2.90535	0.662529	0.847948	0.185419	5	114516141	F	I	TRIM36	1stExon	island	1stExon-island	chr5:114514716-114516220	rs561852871;rs191295858	28;41
cg02598319	-0.279712	0.278447	-9.68886	1.88e-05	0.000222827	2.90524	0.138591	0.418303	0.279712	5	41160373	F	II	C6	Body	opensea	Body-opensea		rs77363096;rs562300050	0;31
cg13806419	-0.252692	0.486127	-9.6888	1.88e-05	0.000222835	2.90519	0.359781	0.612473	0.252692	5	41264797	R	II		IGR	opensea	IGR-opensea		rs574053995	7
cg16350123	-0.298065	0.715163	-9.68834	1.88e-05	0.0002229	2.90484	0.566131	0.864196	0.298065	15	42088918	F	II	MAPKBP1	Body	opensea	Body-opensea
cg15627069	-0.376768	0.255821	-9.68834	1.88e-05	0.0002229	2.90483	0.0674375	0.444206	0.376768	13	53825282	R	II		IGR	opensea	IGR-opensea		rs181835331;rs545435908;rs138599194;rs73483520;rs575058178	40;33;27;14;2
cg20611411	-0.410027	0.321709	-9.68827	1.88e-05	0.000222908	2.90478	0.116696	0.526723	0.410027	17	2760250	R	II	RAP1GAP2	Body	shelf	Body-shelf	chr17:2756101-2757938	rs188441613;rs192668122	9;1
cg19152508	-0.298881	0.718079	-9.68818	1.88e-05	0.000222919	2.9047	0.568639	0.867519	0.298881	10	28034044	R	II	MKX	5'UTR	island	5'UTR-island	chr10:28030182-28035211	rs139786724	34
cg13335054	-0.218166	0.776454	-9.68817	1.88e-05	0.000222919	2.90469	0.667371	0.885537	0.218166	3	194030977	F	II	LOC100131551	TSS1500	shelf	TSS1500-shelf	chr3:194033392-194033697	rs112480472;rs11921732;rs113750535	0;22;37
cg17289764	-0.144168	0.860022	-9.6881	1.88e-05	0.000222925	2.90464	0.787938	0.932106	0.144168	8	21990742	F	II		IGR	shore	IGR-shore	chr8:21987532-21989013	rs567613941;rs534711850;rs554031499;rs572291492	1;17;20;38
cg09083721	-0.395867	0.404287	-9.68804	1.88e-05	0.00022293	2.90459	0.206354	0.60222	0.395867	19	36420908	F	II		IGR	shore	IGR-shore	chr19:36422410-36422707	rs557617273	2
cg18255426	-0.251152	0.172902	-9.68803	1.88e-05	0.00022293	2.90459	0.0473256	0.298478	0.251152	14	70344901	F	II	SMOC1	TSS1500	shore	TSS1500-shore	chr14:70345943-70346527
cg10509187	0.361337	0.755591	9.68792	1.88e-05	0.000222945	2.9045	0.93626	0.574922	-0.361337	17	66286371	F	II	ARSG	5'UTR	shore	5'UTR-shore	chr17:66286541-66288532
cg21665294	-0.413589	0.723577	-9.68782	1.88e-05	0.000222957	2.90442	0.516783	0.930372	0.413589	X	70337635	R	II	MED12	TSS1500	shore	TSS1500-shore	chrX:70338280-70338866
cg04449239	0.0757098	0.0484947	9.68778	1.88e-05	0.000222958	2.90439	0.0863496	0.0106398	-0.0757098	14	23335626	R	II		IGR	opensea	IGR-opensea		rs56219647;rs566786170;rs192100456	34;27;10
cg05099596	0.308464	0.299281	9.68777	1.88e-05	0.000222958	2.90439	0.453513	0.145049	-0.308464	2	108604750	F	II	SLC5A7	Body	shore	Body-shore	chr2:108602824-108603467	rs202139534	43
cg24652281	-0.24074	0.305821	-9.68774	1.88e-05	0.000222961	2.90436	0.185451	0.426191	0.24074	6	168970774	F	II	SMOC2	Body	shore	Body-shore	chr6:168972516-168974109	rs183170068	31
cg13096470	-0.317967	0.648237	-9.68764	1.88e-05	0.000222973	2.90428	0.489253	0.807221	0.317967	12	55095616	F	II		IGR	opensea	IGR-opensea		rs113370445;rs12316531;rs546804476;rs1692108	1;30;42;46
cg26310541	-0.307589	0.800989	-9.68762	1.88e-05	0.000222973	2.90426	0.647195	0.954784	0.307589	8	40980722	R	II		IGR	opensea	IGR-opensea		rs546812023;rs77287167;rs535741407;rs549268557;rs187829298	35;24;11;5;1
cg08785396	0.281433	0.773687	9.68756	1.88e-05	0.000222979	2.90422	0.914404	0.63297	-0.281433	3	105137395	F	II	ALCAM	Body	opensea	Body-opensea		rs529013274	1
cg05529595	-0.126548	0.861612	-9.68748	1.88e-05	0.000222988	2.90416	0.798338	0.924885	0.126548	11	103908336	F	II	PDGFD	Body	shore	Body-shore	chr11:103907405-103907990	rs114046986;rs115891405;rs140727572	1;18;32
cg17829193	-0.33329	0.751674	-9.68719	1.88e-05	0.000223032	2.90392	0.585029	0.918319	0.33329	21	37105241	F	II		IGR	opensea	IGR-opensea		rs551245327;rs113975679	1;33
cg00575003	-0.336355	0.726892	-9.68714	1.88e-05	0.000223036	2.90389	0.558715	0.895069	0.336355	1	217261949	R	II	ESRRG	5'UTR	shore	5'UTR-shore	chr1:217262998-217263214	rs191535508;rs184404958	49;1
cg24941435	-0.12306	0.880666	-9.68703	1.88e-05	0.00022305	2.9038	0.819136	0.942196	0.12306	6	159535051	F	II		IGR	opensea	IGR-opensea		rs570451771	14
cg01797381	-0.126195	0.897532	-9.68656	1.88e-05	0.000223121	2.90343	0.834435	0.960629	0.126195	3	57128136	R	II	IL17RD	3'UTR	shelf	3'UTR-shelf	chr3:57131644-57132407	rs574079683	20
cg26590064	-0.251527	0.58467	-9.68645	1.88e-05	0.000223136	2.90334	0.458906	0.710433	0.251527	15	65395067	F	II	LOC390595	Body	shore	Body-shore	chr15:65394413-65395041	rs573549426	34
cg03973102	-0.470312	0.430144	-9.68627	1.88e-05	0.000223162	2.9032	0.194988	0.6653	0.470312	1	39392345	F	II	RHBDL2	Body	opensea	Body-opensea
cg23823153	-0.290224	0.54085	-9.68624	1.88e-05	0.000223163	2.90318	0.395738	0.685962	0.290224	19	51568394	F	I	KLK13	TSS200	island	TSS200-island	chr19:51568154-51568412
cg11314292	0.28786	0.183437	9.68592	1.88e-05	0.00022321	2.90292	0.327367	0.0395064	-0.28786	18	29598433	R	II	RNF125	TSS200	shore	TSS200-shore	chr18:29598566-29599460	rs576901568;rs544333632	35;32
cg20555536	-0.211272	0.296709	-9.68586	1.88e-05	0.000223217	2.90287	0.191072	0.402345	0.211272	1	32712557	R	II	FAM167B	TSS1500	shore	TSS1500-shore	chr1:32713918-32714186	rs549210036;rs72668508;rs567178024	51;44;38
cg14524334	-0.435552	0.405303	-9.68541	1.88e-05	0.000223285	2.90252	0.187527	0.623079	0.435552	10	135062102	F	II	MIR202	TSS1500	opensea	TSS1500-opensea		rs576522377;rs535886790;rs3008364;rs572547842;rs540858276;rs564314159	1;2;26;45;46;47
cg26516974	0.275966	0.787746	9.68514	1.88e-05	0.000223324	2.90231	0.925729	0.649763	-0.275966	6	52475065	F	II		IGR	opensea	IGR-opensea		rs147300441;rs373437603	1;31
cg26307701	0.267793	0.674122	9.68491	1.88e-05	0.000223357	2.90213	0.808019	0.540226	-0.267793	6	133141956	F	II		IGR	opensea	IGR-opensea		rs145954088;rs75476799	21;29
cg08587365	-0.357939	0.411284	-9.6848	1.88e-05	0.000223369	2.90204	0.232314	0.590253	0.357939	12	60237114	R	II		IGR	opensea	IGR-opensea		rs557769956;rs571390488	4;2
cg05067377	-0.373327	0.296724	-9.6848	1.88e-05	0.000223369	2.90204	0.110061	0.483388	0.373327	16	88330953	R	II		IGR	opensea	IGR-opensea		rs186101607;rs550658460;rs569451045;rs190475670	51;46;8;1
cg14258680	-0.692291	0.433237	-9.68476	1.88e-05	0.000223371	2.90201	0.0870916	0.779383	0.692291	8	751945	R	II	ERICH1-AS1	Body	shelf	Body-shelf	chr8:748280-748544	rs4735934;rs369554324;rs549016447	33;28;3
cg11207270	0.275657	0.325625	9.68473	1.88e-05	0.000223374	2.90198	0.463453	0.187797	-0.275657	1	182354787	F	II	GLUL	Body	opensea	Body-opensea		rs376832034;rs566378406;rs151148600;rs189707047	2;5;8;51
cg08633056	0.285879	0.510351	9.68465	1.88e-05	0.000223383	2.90192	0.653291	0.367411	-0.285879	9	85052220	F	II		IGR	opensea	IGR-opensea		rs149401521;rs572397662	1;39
cg08598383	-0.295727	0.760577	-9.68455	1.88e-05	0.000223396	2.90184	0.612713	0.90844	0.295727	12	99175188	R	II	ANKS1B	Body	opensea	Body-opensea
cg27638815	0.17449	0.559736	9.68424	1.88e-05	0.000223442	2.9016	0.646981	0.472491	-0.17449	19	15662578	F	II	CYP4F22	3'UTR	shore	3'UTR-shore	chr19:15662113-15662358
cg05242852	-0.253916	0.204097	-9.68419	1.88e-05	0.000223447	2.90155	0.0771393	0.331055	0.253916	2	241151165	F	II		IGR	opensea	IGR-opensea		rs373978834;rs144554347;rs540373194;rs370337974	0;1;22;39
cg18233317	-0.199291	0.851517	-9.68399	1.88e-05	0.000223475	2.9014	0.751872	0.951163	0.199291	1	218951560	R	II	MIR548F3	Body	opensea	Body-opensea		rs538575614;rs554845470;rs574948137	33;5;1
cg19274703	0.268954	0.667186	9.68389	1.88e-05	0.000223486	2.90132	0.801663	0.532709	-0.268954	22	41806451	F	II		IGR	shelf	IGR-shelf	chr22:41809468-41810263	rs545475899	5
cg10832166	-0.299141	0.187066	-9.68388	1.88e-05	0.000223486	2.90131	0.0374953	0.336636	0.299141	15	25296628	R	II	SNORD116-1	Body	opensea	Body-opensea		rs140589012;rs559355176;rs184674570;rs368992716	34;26;24;2
cg08175052	-0.302719	0.718041	-9.6838	1.88e-05	0.000223495	2.90125	0.566681	0.8694	0.302719	10	1224476	F	II	ADARB2	3'UTR	opensea	3'UTR-opensea		rs114252136;rs560605871;rs574194993	32;36;49
cg12612856	0.236227	0.166819	9.68373	1.88e-05	0.000223503	2.9012	0.284932	0.0487052	-0.236227	9	134268786	F	II		IGR	shore	IGR-shore	chr9:134269881-134270252	rs577922537;rs185285783	23;24
cg17884064	-0.274334	0.484704	-9.6836	1.88e-05	0.000223521	2.90109	0.347537	0.621871	0.274334	17	5324268	F	II	NUP88	TSS1500	shore	TSS1500-shore	chr17:5322507-5323716	rs186305667	16
cg22835265	-0.195185	0.443759	-9.68339	1.88e-05	0.000223549	2.90093	0.346166	0.541351	0.195185	6	139014871	R	II	FLJ46906	Body	island	Body-island	chr6:139013563-139014881
cg09211256	-0.377583	0.579489	-9.68338	1.88e-05	0.000223549	2.90092	0.390698	0.76828	0.377583	12	38552636	R	I		IGR	opensea	IGR-opensea		rs12831496;rs577873601	34;11
cg07929480	-0.216452	0.843711	-9.68332	1.89e-05	0.000223556	2.90087	0.735485	0.951937	0.216452	1	117353110	F	II		IGR	opensea	IGR-opensea		rs547627937	0
cg21517309	-0.444418	0.634161	-9.68327	1.89e-05	0.000223561	2.90083	0.411952	0.85637	0.444418	22	40271313	R	II	ENTHD1	Body	opensea	Body-opensea		rs181234647	1
cg06997464	-0.270905	0.633861	-9.68305	1.89e-05	0.000223592	2.90066	0.498408	0.769314	0.270905	3	175494283	R	II	NAALADL2-AS1	TSS200	opensea	TSS200-opensea		rs74407209	39
cg23680067	0.397314	0.24877	9.68287	1.89e-05	0.000223617	2.90052	0.447426	0.0501128	-0.397314	7	38977976	R	II		IGR	opensea	IGR-opensea		rs532203683;rs552383354	23;21
cg00067606	0.335893	0.620475	9.6827	1.89e-05	0.000223641	2.90038	0.788422	0.452528	-0.335893	18	908130	R	I	ADCYAP1	Body	island	Body-island	chr18:904578-909574	rs570534455;rs8192599	45;4
cg11032810	0.169035	0.220888	9.68267	1.89e-05	0.000223643	2.90036	0.305405	0.136371	-0.169035	4	141057042	R	II	MAML3	Body	opensea	Body-opensea		rs185907990;rs543531962;rs150202884	31;14;5
cg04764010	-0.173638	0.811635	-9.68245	1.89e-05	0.000223674	2.90019	0.724816	0.898454	0.173638	21	15447955	F	II		IGR	shelf	IGR-shelf	chr21:15451141-15451458	rs116742218;rs532774086;rs551760783;rs9305211;rs148079561;rs78377504;rs182887408;rs536700918;rs542390563	0;11;19;27;37;44;45;46;48
cg06795634	-0.333367	0.537058	-9.68237	1.89e-05	0.000223684	2.90012	0.370374	0.703741	0.333367	10	134998521	R	II	KNDC1	Body	shore	Body-shore	chr10:134999520-134999831	rs58730738	18
cg11862874	-0.436125	0.482909	-9.68234	1.89e-05	0.000223686	2.9001	0.264847	0.700971	0.436125	2	128936952	R	II	UGGT1	Body	opensea	Body-opensea		rs145587280	17
cg23200654	-0.318104	0.726663	-9.6823	1.89e-05	0.000223689	2.90007	0.567611	0.885716	0.318104	12	43744165	F	II		IGR	opensea	IGR-opensea		rs141517180;rs185110346;rs528485272;rs547048750;rs565554232	7;7;9;16;27
cg26992009	-0.412843	0.464848	-9.68216	1.89e-05	0.000223705	2.89996	0.258427	0.67127	0.412843	1	16765301	R	II	SPATA21	TSS1500	shore	TSS1500-shore	chr1:16766998-16767803	rs139502179;rs548924814	12;2
cg02714932	-0.140292	0.875861	-9.68216	1.89e-05	0.000223705	2.89995	0.805715	0.946008	0.140292	12	48287192	F	II	VDR	5'UTR	opensea	5'UTR-opensea		rs369023039;rs185343049;rs4237855;rs5013378;rs4341603;rs11574029	0;1;11;16;17;45
cg22641233	-0.188553	0.408096	-9.68208	1.89e-05	0.000223715	2.89989	0.313819	0.502372	0.188553	20	49634605	F	II	KCNG1	5'UTR	opensea	5'UTR-opensea		rs567133766;rs534233404;rs559059365;rs577358986;rs6020913;rs556219729;rs182886118;rs541787784	5;9;10;16;22;34;35;49
cg11473771	0.150534	0.859275	9.68204	1.89e-05	0.000223716	2.89986	0.934542	0.784008	-0.150534	12	100708981	F	II	SCYL2	Body	opensea	Body-opensea		rs576555593;rs187925633;rs561998997;rs144226635;rs117537624	0;1;4;26;48
cg01408875	-0.400716	0.781025	-9.68201	1.89e-05	0.000223716	2.89984	0.580667	0.981383	0.400716	4	159992096	F	II		IGR	opensea	IGR-opensea		rs74610694	30
cg04279920	-0.463733	0.293488	-9.68201	1.89e-05	0.000223716	2.89984	0.0616217	0.525355	0.463733	X	149009913	F	II	MAGEA8	TSS200	opensea	TSS200-opensea
cg15765789	-0.30589	0.741048	-9.68185	1.89e-05	0.000223738	2.89971	0.588104	0.893993	0.30589	5	39224442	R	II	FYB	Body	opensea	Body-opensea		rs112134244	25
cg25924602	0.214682	0.785805	9.68179	1.89e-05	0.000223744	2.89966	0.893146	0.678464	-0.214682	4	15397288	F	II	C1QTNF7	Body	opensea	Body-opensea		rs544474855;rs558096670	30;35
cg14329495	0.287735	0.533972	9.68171	1.89e-05	0.000223753	2.8996	0.67784	0.390105	-0.287735	15	75505495	F	II		IGR	opensea	IGR-opensea
cg16895388	0.337175	0.294242	9.68134	1.89e-05	0.00022381	2.89931	0.46283	0.125655	-0.337175	20	5765930	R	II	C20orf196	Body	opensea	Body-opensea		rs6053684;rs577230302	16;1
cg05408261	0.449747	0.427203	9.68129	1.89e-05	0.000223812	2.89927	0.652077	0.20233	-0.449747	13	20687662	R	II		IGR	opensea	IGR-opensea		rs143989281	38
cg21467717	-0.192142	0.856855	-9.68128	1.89e-05	0.000223812	2.89926	0.760784	0.952926	0.192142	18	77623409	R	II	KCNG2	TSS1500	island	TSS1500-island	chr18:77623265-77624280
cg25405962	-0.39347	0.621898	-9.68119	1.89e-05	0.000223824	2.89919	0.425163	0.818633	0.39347	1	9852785	F	II	CLSTN1	Body	opensea	Body-opensea		rs115241335	43
cg05222439	-0.28119	0.816041	-9.68112	1.89e-05	0.000223832	2.89913	0.675446	0.956636	0.28119	15	23820069	R	II		IGR	opensea	IGR-opensea		rs12913825;rs563980740;rs79268416	21;7;1
cg24789424	-0.340778	0.468372	-9.68103	1.89e-05	0.000223842	2.89907	0.297983	0.638761	0.340778	3	197300143	R	II	BDH1	1stExon	opensea	1stExon-opensea		rs373382920;rs557141936;rs145365428	12;2;1
cg20710258	-0.177885	0.41898	-9.68082	1.89e-05	0.000223873	2.8989	0.330037	0.507922	0.177885	3	195552341	R	II		IGR	opensea	IGR-opensea		rs192860075	16
cg11288162	-0.251296	0.190487	-9.68072	1.89e-05	0.000223886	2.89882	0.0648391	0.316135	0.251296	15	62110197	R	II		IGR	opensea	IGR-opensea		rs148842933;rs143446909	21;1
cg26401814	-0.14298	0.852835	-9.68053	1.89e-05	0.000223911	2.89866	0.781345	0.924325	0.14298	1	167730094	F	II	MPZL1	Body	opensea	Body-opensea		rs564154662;rs73037865;rs540530872;rs147108598;rs529123628;rs138332539	0;10;14;35;39;48
cg11641102	-0.397222	0.743878	-9.68052	1.89e-05	0.000223911	2.89866	0.545266	0.942489	0.397222	8	27183873	R	II	PTK2B	5'UTR	shore	5'UTR-shore	chr8:27183090-27183390	rs76349593;rs549637362	7;1
cg06263351	-0.271692	0.509389	-9.68048	1.89e-05	0.000223915	2.89862	0.373543	0.645235	0.271692	5	148424205	F	II	SH3TC2	ExonBnd	opensea	ExonBnd-opensea		rs201937366;rs113680222	1;50
cg16949682	-0.365508	0.208675	-9.68042	1.89e-05	0.00022392	2.89858	0.0259212	0.391429	0.365508	16	17396206	R	II	XYLT1	Body	opensea	Body-opensea		rs535941455;rs140977029;rs184696149	45;13;5
cg17115864	0.445835	0.280873	9.68024	1.89e-05	0.000223945	2.89844	0.50379	0.057955	-0.445835	11	111033774	F	II		IGR	opensea	IGR-opensea		rs143016408;rs532828600	0;3
cg23080060	-0.426334	0.292025	-9.68023	1.89e-05	0.000223945	2.89843	0.0788577	0.505192	0.426334	5	61028303	F	II		IGR	opensea	IGR-opensea		rs78750435	30
cg10041343	-0.273503	0.279824	-9.68003	1.89e-05	0.000223973	2.89827	0.143073	0.416576	0.273503	9	140785414	R	II	LOC100133077	Body	opensea	Body-opensea		rs538016973;rs4876917;rs554752492;rs574743657;rs12156547;rs370190832	45;39;32;31;21;1
cg10297234	-0.218581	0.595277	-9.68	1.89e-05	0.000223975	2.89825	0.485987	0.704568	0.218581	3	108738386	R	II	MORC1	Body	opensea	Body-opensea		rs17665379;rs566248383	12;7
cg26188226	-0.311542	0.548425	-9.67995	1.89e-05	0.000223977	2.89821	0.392654	0.704196	0.311542	6	136306290	R	II	PDE7B	Body	opensea	Body-opensea		rs138291075;rs149056541	38;32
cg03179523	-0.330457	0.269336	-9.67995	1.89e-05	0.000223977	2.89821	0.104107	0.434565	0.330457	16	21275016	R	II	CRYM	Body	opensea	Body-opensea		rs550149543	2
cg23000973	-0.162472	0.882937	-9.67964	1.89e-05	0.000224022	2.89797	0.801701	0.964173	0.162472	15	52394216	R	II		IGR	opensea	IGR-opensea
cg21585733	0.314601	0.295626	9.67959	1.89e-05	0.000224027	2.89793	0.452927	0.138325	-0.314601	11	107799660	R	II	RAB39	Body	island	Body-island	chr11:107798958-107799980	rs577053033;rs73551431	20;17
cg15591803	-0.21885	0.801735	-9.67951	1.89e-05	0.000224036	2.89786	0.69231	0.91116	0.21885	1	111733668	F	II	DENND2D	Body	opensea	Body-opensea		rs74982786;rs538498432	34;42
cg27569706	0.216199	0.741443	9.67949	1.89e-05	0.000224036	2.89785	0.849543	0.633344	-0.216199	2	33173163	F	II	LTBP1	Body	island	Body-island	chr2:33171448-33173164	rs113308440;rs578249786	10;23
cg26081761	-0.181136	0.291787	-9.67936	1.89e-05	0.000224055	2.89774	0.201219	0.382355	0.181136	17	28898543	F	II		IGR	opensea	IGR-opensea		rs576208315;rs543425060	27;42
cg12909186	-0.247642	0.545242	-9.67933	1.89e-05	0.000224055	2.89772	0.421421	0.669063	0.247642	15	81603948	F	II	IL16	3'UTR	opensea	3'UTR-opensea		rs530984344;rs571269947	7;12
cg15624311	-0.209772	0.699828	-9.67931	1.89e-05	0.000224056	2.8977	0.594942	0.804714	0.209772	13	109779925	R	I	MYO16	Body	island	Body-island	chr13:109779683-109779966	rs371834027;rs114927377;rs3815983;rs200373496	51;22;21;17
cg05919833	0.0924315	0.117274	9.67905	1.89e-05	0.000224093	2.8975	0.16349	0.0710581	-0.0924315	3	62343402	F	II		IGR	opensea	IGR-opensea		rs550513586;rs568878062;rs190702467;rs548438541	0;11;28;45
cg08802607	-0.427892	0.268605	-9.67892	1.89e-05	0.000224112	2.89739	0.0546592	0.482551	0.427892	3	10380471	R	II	ATP2B2	Body	opensea	Body-opensea		rs569096925;rs536161718;rs554748767	42;28;1
cg00939910	0.0706326	0.0573532	9.67889	1.89e-05	0.000224112	2.89738	0.0926694	0.0220369	-0.0706326	12	125066040	F	II		IGR	opensea	IGR-opensea
cg02403154	-0.385331	0.69451	-9.67886	1.89e-05	0.000224114	2.89735	0.501845	0.887176	0.385331	18	52989223	R	II	TCF4	TSS200	opensea	TSS200-opensea		rs529019661	4
cg11682724	-0.225011	0.827325	-9.67884	1.89e-05	0.000224115	2.89733	0.714819	0.93983	0.225011	6	474629	R	II		IGR	opensea	IGR-opensea		rs74726564	45
cg13471893	-0.267041	0.765111	-9.67879	1.89e-05	0.000224119	2.89729	0.63159	0.898631	0.267041	3	96756518	F	II	EPHA6	Body	opensea	Body-opensea		rs570740216;rs539629930	6;42
cg05555116	-0.298542	0.819654	-9.67869	1.89e-05	0.000224131	2.89722	0.670383	0.968925	0.298542	8	17433694	F	II	PDGFRL	TSS1500	shore	TSS1500-shore	chr8:17434648-17434954	rs150004866;rs561733942;rs530690716;rs550711054	2;17;31;49
cg03841541	-0.119919	0.270039	-9.67858	1.89e-05	0.000224147	2.89713	0.210079	0.329998	0.119919	16	15188318	F	I	RRN3	TSS200	island	TSS200-island	chr16:15187935-15188329	rs183356200;rs535769814	19;22
cg06770429	-0.279867	0.261766	-9.67855	1.89e-05	0.000224148	2.8971	0.121833	0.4017	0.279867	6	143206075	R	II	HIVEP2	5'UTR	opensea	5'UTR-opensea		rs150979396;rs539734069;rs140897997;rs577122615	38;21;17;14
cg16653703	0.234151	0.234876	9.67849	1.89e-05	0.000224154	2.89706	0.351951	0.1178	-0.234151	12	92967976	F	II		IGR	opensea	IGR-opensea
cg17430966	-0.343696	0.651453	-9.67836	1.89e-05	0.000224172	2.89695	0.479605	0.823301	0.343696	20	52576524	F	II	BCAS1	Body	opensea	Body-opensea		rs6127034	39
cg19358805	-0.202846	0.84779	-9.67816	1.89e-05	0.000224199	2.8968	0.746367	0.949213	0.202846	6	30130109	F	I	TRIM10	TSS1500	opensea	TSS1500-opensea		rs374534467;rs571640204;rs138040410;rs550862740	15;20;22;28
cg07503286	-0.309829	0.229074	-9.67812	1.89e-05	0.000224201	2.89677	0.0741593	0.383989	0.309829	20	42875135	R	II	GDAP1L1	TSS1500	shore	TSS1500-shore	chr20:42875764-42876184
cg14113739	-0.238329	0.744595	-9.67812	1.89e-05	0.000224201	2.89676	0.625431	0.86376	0.238329	9	137658595	F	II	COL5A1	Body	shore	Body-shore	chr9:137660513-137660742	rs567653698;rs4842157;rs74674596;rs571274750	0;13;26;36
cg25323841	0.335516	0.787188	9.67808	1.89e-05	0.000224204	2.89673	0.954945	0.61943	-0.335516	6	108444506	F	II		IGR	shelf	IGR-shelf	chr6:108437998-108441208	rs114175489	48
cg07913923	-0.251445	0.839948	-9.67799	1.89e-05	0.000224212	2.89666	0.714225	0.96567	0.251445	16	29086263	R	II	RRN3P2	Body	island	Body-island	chr16:29086220-29086434	rs555308729	7
cg21210616	-0.39072	0.267676	-9.67798	1.89e-05	0.000224212	2.89666	0.072316	0.463036	0.39072	18	20401857	R	II		IGR	opensea	IGR-opensea		rs566068592;rs535006666	41;13
cg22022568	-0.26545	0.415929	-9.6778	1.89e-05	0.000224236	2.89651	0.283204	0.548655	0.26545	1	39270310	F	II		IGR	shore	IGR-shore	chr1:39269729-39270251
cg21472050	-0.428962	0.458259	-9.67779	1.89e-05	0.000224236	2.8965	0.243778	0.67274	0.428962	12	92976320	F	II		IGR	opensea	IGR-opensea		rs149660832	0
cg07533472	-0.183776	0.870247	-9.67772	1.89e-05	0.000224242	2.89645	0.778359	0.962135	0.183776	8	129252077	R	II		IGR	opensea	IGR-opensea		rs4380894;rs79004225	27;6
cg19651341	-0.165476	0.651188	-9.67772	1.89e-05	0.000224242	2.89645	0.56845	0.733926	0.165476	4	8012338	R	II	ABLIM2	Body	opensea	Body-opensea		rs186534395;rs572269492;rs28540402;rs28439020;rs552231572;rs149970957	38;24;23;18;13;1
cg04524040	0.351784	0.465296	9.67767	1.89e-05	0.000224246	2.89641	0.641188	0.289404	-0.351784	19	4153364	F	II	CREB3L3	TSS1500	opensea	TSS1500-opensea		rs350880;rs538469153;rs555160554	36;44;47
cg17690393	-0.172238	0.881725	-9.67753	1.89e-05	0.000224265	2.8963	0.795606	0.967844	0.172238	1	100844658	F	II	CDC14A	Body	opensea	Body-opensea
cg03512997	0.194136	0.706739	9.67749	1.89e-05	0.000224269	2.89627	0.803807	0.609671	-0.194136	5	132157185	R	II		IGR	shore	IGR-shore	chr5:132158542-132159203	rs569368294;rs538298895;rs548277616;rs182881305	34;30;2;1
cg21780859	-0.290734	0.660861	-9.67744	1.89e-05	0.000224273	2.89623	0.515494	0.806228	0.290734	13	30002907	F	I	MTUS2	1stExon	opensea	1stExon-opensea		rs542318360;rs181674184	18;41
cg06717754	-0.317583	0.603394	-9.67733	1.89e-05	0.000224288	2.89614	0.444603	0.762185	0.317583	3	112057070	F	II	CD200	Body	opensea	Body-opensea		rs188121462	38
cg26393015	0.328015	0.669588	9.67726	1.89e-05	0.000224292	2.89609	0.833595	0.50558	-0.328015	7	128809301	R	I		IGR	island	IGR-island	chr7:128809089-128809393
cg04191437	-0.383216	0.215802	-9.67726	1.89e-05	0.000224292	2.89608	0.0241943	0.40741	0.383216	1	36772694	R	I	SH3D21	TSS200	island	TSS200-island	chr1:36771830-36773009	rs551856822	15
cg05575309	-0.372954	0.310799	-9.67717	1.89e-05	0.000224303	2.89602	0.124322	0.497276	0.372954	17	30624810	F	II	RHBDL3	Body	opensea	Body-opensea
cg22570122	-0.292187	0.454151	-9.67704	1.89e-05	0.000224321	2.89591	0.308057	0.600244	0.292187	16	49315822	F	I	CBLN1	TSS200	island	TSS200-island	chr16:49314037-49316543	rs42216	27
cg12387106	-0.125825	0.861089	-9.67701	1.89e-05	0.000224322	2.89589	0.798177	0.924002	0.125825	12	133178249	F	II		IGR	shore	IGR-shore	chr12:133178608-133178857	rs183932446;rs529697832;rs563689134	29;36;42
cg21141143	0.217396	0.70143	9.67691	1.89e-05	0.000224334	2.89581	0.810129	0.592732	-0.217396	5	60922694	R	I		IGR	shore	IGR-shore	chr5:60921534-60922472	rs142767720	22
cg12632706	0.21585	0.66821	9.67678	1.89e-05	0.000224353	2.8957	0.776135	0.560285	-0.21585	9	132241428	R	II		IGR	shelf	IGR-shelf	chr9:132244401-132245732	rs115735482;rs184494018;rs528983616	39;20;4
cg05329717	-0.2705	0.750493	-9.67674	1.89e-05	0.000224357	2.89567	0.615243	0.885743	0.2705	10	13140137	F	II	CCDC3	5'UTR	shore	5'UTR-shore	chr10:13141778-13142493
cg24702544	-0.425194	0.623746	-9.67666	1.89e-05	0.000224366	2.89561	0.411149	0.836343	0.425194	1	230472930	R	II	PGBD5	Body	opensea	Body-opensea		rs201548239	39
cg03616921	-0.191632	0.126871	-9.67647	1.89e-05	0.000224393	2.89546	0.0310553	0.222687	0.191632	20	59218524	F	II		IGR	opensea	IGR-opensea		rs550329239;rs565375966;rs552477911	0;1;33
cg26212877	-0.146427	0.846393	-9.67641	1.89e-05	0.000224399	2.89541	0.77318	0.919606	0.146427	17	45867330	F	I		IGR	island	IGR-island	chr17:45867103-45867744	rs190357445	36
cg06744279	-0.100685	0.0996197	-9.67632	1.89e-05	0.00022441	2.89534	0.0492773	0.149962	0.100685	8	125259690	F	II	LOC101927588	TSS200	opensea	TSS200-opensea
cg14931396	-0.206978	0.745204	-9.67615	1.89e-05	0.000224434	2.89521	0.641715	0.848692	0.206978	10	88426487	F	II		IGR	opensea	IGR-opensea		rs61857109;rs567516178;rs529303163	12;23;36
cg12924262	0.185766	0.459564	9.67602	1.89e-05	0.000224452	2.8951	0.552447	0.366681	-0.185766	12	102091054	R	II	CHPT1	TSS1500	island	TSS1500-island	chr12:102091044-102092366	rs3809260	39
cg06233517	-0.196524	0.180367	-9.67594	1.89e-05	0.000224461	2.89504	0.0821052	0.278629	0.196524	11	45373299	R	II		IGR	shelf	IGR-shelf	chr11:45376931-45377243	rs183519077;rs117736860;rs562886810	36;18;1
cg15985139	-0.386555	0.26953	-9.67566	1.9e-05	0.000224502	2.89482	0.0762523	0.462807	0.386555	16	27118799	R	II		IGR	shelf	IGR-shelf	chr16:27121011-27121241	rs12918928;rs549264441	21;16
cg17547157	-0.218122	0.665379	-9.67557	1.9e-05	0.000224514	2.89475	0.556318	0.774441	0.218122	17	29873922	R	II		IGR	shelf	IGR-shelf	chr17:29876450-29876932
cg25220909	-0.358139	0.601604	-9.67549	1.9e-05	0.000224522	2.89469	0.422535	0.780674	0.358139	16	10437046	R	II		IGR	opensea	IGR-opensea		rs1122810;rs532610938;rs111712530;rs192533446;rs145363004	27;7;6;2;1
cg19825939	0.333929	0.775605	9.67536	1.9e-05	0.000224537	2.89459	0.94257	0.608641	-0.333929	4	154681890	R	II	RNF175	TSS1500	shore	TSS1500-shore	chr4:154680774-154681377	rs11099904	31
cg26621770	-0.252185	0.498446	-9.67536	1.9e-05	0.000224537	2.89459	0.372353	0.624538	0.252185	12	115131447	F	II		IGR	shore	IGR-shore	chr12:115130008-115130242	rs145083031	30
cg07680277	-0.363005	0.239098	-9.6752	1.9e-05	0.00022456	2.89446	0.0575957	0.420601	0.363005	8	145733819	R	II	MFSD3	TSS1500	island	TSS1500-island	chr8:145733793-145735370	rs555669751;rs567271817;rs11436836;rs537799383;rs45622546;rs577660929	35;33;26;12;10;7
cg12383159	-0.176735	0.255517	-9.67508	1.9e-05	0.000224575	2.89437	0.167149	0.343884	0.176735	11	1262597	F	II	MUC5B	Body	island	Body-island	chr11:1262083-1262598	rs568817999;rs368365490	29;30
cg08827252	-0.0901468	0.88334	-9.67505	1.9e-05	0.000224578	2.89434	0.838266	0.928413	0.0901468	5	32001506	F	II	PDZD2	Body	opensea	Body-opensea		rs185645107	19
cg03227259	-0.163664	0.78836	-9.675	1.9e-05	0.000224581	2.8943	0.706527	0.870192	0.163664	8	140914351	R	II	TRAPPC9	Body	opensea	Body-opensea		rs533086105;rs191650465;rs79419333	37;11;2
cg07529625	-0.254294	0.267476	-9.67493	1.9e-05	0.000224589	2.89424	0.140329	0.394624	0.254294	8	130538420	F	II	CCDC26	Body	opensea	Body-opensea		rs182945562;rs575913447;rs537162437	0;2;19
cg27103348	-0.258116	0.77394	-9.67492	1.9e-05	0.000224589	2.89423	0.644882	0.902998	0.258116	21	46321529	R	II	ITGB2	Body	island	Body-island	chr21:46321397-46321644	rs552709121;rs146745379;rs570930598	46;40;5
cg16527454	-0.125111	0.396769	-9.67487	1.9e-05	0.000224593	2.8942	0.334213	0.459324	0.125111	14	52712002	F	II		IGR	opensea	IGR-opensea		rs813920	37
cg24538331	-0.274188	0.175745	-9.6747	1.9e-05	0.000224617	2.89407	0.038651	0.312839	0.274188	5	176311729	F	II	HK3	Body	shelf	Body-shelf	chr5:176314451-176314662	rs145267347;rs77948180;rs545229238;rs563804226	1;45;46;50
cg19519626	-0.332311	0.482152	-9.67457	1.9e-05	0.000224634	2.89396	0.315996	0.648307	0.332311	19	36344293	R	II	NPHS1	TSS1500	shelf	TSS1500-shelf	chr19:36347044-36348101	rs188536101;rs549591662	40;3
cg08367673	-0.407569	0.234682	-9.67448	1.9e-05	0.000224646	2.89389	0.0308979	0.438467	0.407569	6	49430596	F	II	CENPQ	TSS1500	shore	TSS1500-shore	chr6:49430934-49431136	rs190435831	18
cg09628488	0.171583	0.64704	9.67438	1.9e-05	0.000224659	2.89381	0.732832	0.561248	-0.171583	8	122598941	F	II		IGR	opensea	IGR-opensea		rs533498250;rs186881269;rs150407911;rs535945860;rs556359681	0;3;10;27;36
cg04163176	-0.232263	0.234837	-9.67434	1.9e-05	0.000224661	2.89378	0.118706	0.350969	0.232263	5	1916173	F	II		IGR	opensea	IGR-opensea		rs181533051;rs567760885	0;1
cg07459252	-0.315021	0.49325	-9.67427	1.9e-05	0.000224669	2.89373	0.335739	0.65076	0.315021	14	37130212	R	II	PAX9	5'UTR	shore	5'UTR-shore	chr14:37131181-37132785	rs17104888	50
cg00514440	-0.386043	0.372912	-9.67394	1.9e-05	0.00022472	2.89346	0.17989	0.565933	0.386043	6	149333204	R	II	UST	Body	opensea	Body-opensea		rs539027695;rs10782309;rs141285667	45;29;2
cg24733179	-0.416784	0.339746	-9.67382	1.9e-05	0.000224735	2.89337	0.131354	0.548138	0.416784	19	56904580	R	II	ZNF582	5'UTR	shore	5'UTR-shore	chr19:56904636-56905355
cg19455724	-0.205591	0.116739	-9.6737	1.9e-05	0.000224751	2.89327	0.0139432	0.219534	0.205591	2	901105	F	II	LOC101060385	Body	opensea	Body-opensea		rs551787176;rs80176891;rs13032627	11;26;30
cg01150044	0.562152	0.44475	9.67366	1.9e-05	0.000224754	2.89324	0.725826	0.163674	-0.562152	8	9766800	F	II		IGR	shelf	IGR-shelf	chr8:9762661-9764748	rs74943088	26
cg03691338	-0.335683	0.221662	-9.67364	1.9e-05	0.000224755	2.89322	0.0538207	0.389504	0.335683	10	50344050	F	II		IGR	shelf	IGR-shelf	chr10:50339890-50340178	rs561534915;rs144252113	27;51
cg04824320	-0.306022	0.339105	-9.67333	1.9e-05	0.0002248	2.89298	0.186094	0.492116	0.306022	19	34853645	R	II		IGR	shelf	IGR-shelf	chr19:34855910-34856915	rs188354512;rs75527048;rs111272750	46;8;1
cg08198486	-0.106144	0.485471	-9.67331	1.9e-05	0.0002248	2.89297	0.4324	0.538543	0.106144	3	13612434	F	II	FBLN2	Body	island	Body-island	chr3:13611923-13612435	rs113514375	25
cg19385628	-0.26878	0.426054	-9.67327	1.9e-05	0.000224804	2.89293	0.291665	0.560444	0.26878	3	6904640	R	I	GRM7	Body	island	Body-island	chr3:6904133-6904641	rs554563295;rs572765300;rs533864349	46;37;35
cg06442180	0.362003	0.481455	9.67316	1.9e-05	0.000224818	2.89285	0.662456	0.300453	-0.362003	4	151201478	R	II	LRBA	Body	opensea	Body-opensea		rs532346353;rs552348458	10;1
cg16997116	-0.309833	0.318892	-9.67305	1.9e-05	0.000224833	2.89276	0.163976	0.473809	0.309833	21	40927971	R	II		IGR	opensea	IGR-opensea		rs181380903;rs2837075;rs184326115;rs146368149	51;40;24;5
cg02845018	-0.259204	0.731415	-9.67296	1.9e-05	0.000224843	2.89269	0.601813	0.861016	0.259204	2	27931682	F	II		IGR	opensea	IGR-opensea		rs188709365	0
cg13144059	-0.242127	0.759387	-9.67294	1.9e-05	0.000224843	2.89267	0.638323	0.88045	0.242127	2	201245077	F	I	SPATS2L	5'UTR	opensea	5'UTR-opensea		rs572514012;rs138575792;rs370796918	20;29;34
cg24114813	-0.312707	0.543925	-9.67289	1.9e-05	0.000224849	2.89263	0.387571	0.700278	0.312707	5	172128837	R	II		IGR	opensea	IGR-opensea		rs60178396;rs549734464;rs189414482;rs538700172;rs59530100	40;36;6;2;1
cg20355731	-0.284095	0.728885	-9.67282	1.9e-05	0.000224856	2.89258	0.586838	0.870933	0.284095	12	37942439	R	II		IGR	opensea	IGR-opensea		rs568416742;rs147008664	50;30
cg26024941	-0.326779	0.509837	-9.67277	1.9e-05	0.000224856	2.89254	0.346448	0.673227	0.326779	X	16166956	R	II	GRPR	Body	opensea	Body-opensea
cg15100417	-0.319773	0.626904	-9.67276	1.9e-05	0.000224856	2.89253	0.467017	0.786791	0.319773	5	1728044	R	II		IGR	shore	IGR-shore	chr5:1729073-1729282	rs192423961;rs560497905	11;2
cg26695322	-0.267908	0.747811	-9.67276	1.9e-05	0.000224856	2.89253	0.613857	0.881765	0.267908	16	46659405	R	II		IGR	opensea	IGR-opensea		rs190328144;rs567118985	39;29
cg13879655	-0.219762	0.65962	-9.67266	1.9e-05	0.000224869	2.89245	0.549739	0.769501	0.219762	8	27450777	F	I		IGR	shore	IGR-shore	chr8:27449751-27450063
cg24228040	-0.0944109	0.916354	-9.67261	1.9e-05	0.000224873	2.89241	0.869149	0.96356	0.0944109	22	50496857	R	I		IGR	island	IGR-island	chr22:50496441-50497393	rs565829471;rs529832785	31;9
cg06242562	-0.483861	0.585772	-9.67259	1.9e-05	0.000224873	2.8924	0.343842	0.827703	0.483861	2	224993305	R	II		IGR	opensea	IGR-opensea
cg04709266	-0.359835	0.431743	-9.67258	1.9e-05	0.000224873	2.89239	0.251826	0.61166	0.359835	5	20305576	R	I		IGR	island	IGR-island	chr5:20305562-20305936
cg15353841	-0.417927	0.534643	-9.67254	1.9e-05	0.000224875	2.89236	0.32568	0.743606	0.417927	5	73629791	F	II		IGR	opensea	IGR-opensea		rs139662112;rs77629690	8;27
cg07962593	-0.266732	0.815852	-9.67252	1.9e-05	0.000224875	2.89234	0.682486	0.949218	0.266732	22	33052789	F	II	SYN3	Body	opensea	Body-opensea
cg02395270	0.267885	0.797922	9.6725	1.9e-05	0.000224875	2.89233	0.931865	0.66398	-0.267885	X	118612210	F	II		IGR	opensea	IGR-opensea
cg15321693	-0.306148	0.239402	-9.67228	1.9e-05	0.000224907	2.89215	0.0863282	0.392477	0.306148	22	37609412	F	II	SSTR3	TSS1500	opensea	TSS1500-opensea		rs557745940	8
cg08224659	0.398059	0.3822	9.67186	1.9e-05	0.000224971	2.89182	0.58123	0.183171	-0.398059	2	159990552	R	II	TANC1	Body	opensea	Body-opensea		rs147934610;rs574497217	35;6
cg16326590	-0.0992596	0.911511	-9.67178	1.9e-05	0.000224978	2.89176	0.861881	0.961141	0.0992596	2	98704858	R	II	VWA3B	5'UTR	shore	5'UTR-shore	chr2:98703354-98703889	rs140826628	1
cg03396347	-0.417491	0.30328	-9.67177	1.9e-05	0.000224978	2.89175	0.0945342	0.512025	0.417491	1	1875803	F	II		IGR	island	IGR-island	chr1:1875617-1875877	rs527532856	50
cg18259335	-0.153017	0.818755	-9.67171	1.9e-05	0.000224985	2.8917	0.742246	0.895263	0.153017	8	140811931	F	II	TRAPPC9	Body	opensea	Body-opensea		rs189185996;rs558090449	1;2
cg18156685	-0.374103	0.640187	-9.67161	1.9e-05	0.000224999	2.89162	0.453136	0.827239	0.374103	6	53097064	R	II		IGR	opensea	IGR-opensea		rs149044944;rs557181778;rs143179998	16;4;1
cg09912988	-0.284747	0.181618	-9.67155	1.9e-05	0.000225004	2.89158	0.0392451	0.323992	0.284747	12	25347752	F	II	LYRM5	TSS1500	shore	TSS1500-shore	chr12:25348039-25348399	rs73071293	28
cg02981716	-0.215133	0.147099	-9.67151	1.9e-05	0.000225007	2.89155	0.0395322	0.254665	0.215133	9	124407480	R	II	DAB2IP	Body	opensea	Body-opensea		rs62572787;rs529920797;rs571573787;rs189482378	38;38;11;1
cg16917713	-0.0538915	0.954951	-9.67137	1.9e-05	0.000225025	2.89143	0.928005	0.981897	0.0538915	4	22340824	R	II	LOC100505912	Body	opensea	Body-opensea		rs191817224;rs183233834;rs551537189	31;21;1
cg20304687	-0.182951	0.839487	-9.67137	1.9e-05	0.000225025	2.89143	0.748012	0.930963	0.182951	2	41960879	R	II		IGR	opensea	IGR-opensea		rs549828726	31
cg03132679	0.286358	0.559001	9.67132	1.9e-05	0.000225029	2.89139	0.70218	0.415822	-0.286358	12	104683911	F	II	TXNRD1	5'UTR	shore	5'UTR-shore	chr12:104682601-104682993	rs184122625	0
cg23465426	-0.198928	0.587831	-9.67123	1.9e-05	0.000225037	2.89132	0.488367	0.687295	0.198928	6	32847377	R	II	PPP1R2P1	Body	shore	Body-shore	chr6:32847498-32847846	rs575764362;rs17213882;rs556326416;rs577848623	35;34;15;1
cg03346739	0.367313	0.258247	9.67119	1.9e-05	0.000225037	2.89129	0.441903	0.0745909	-0.367313	14	24837124	F	II	NFATC4	TSS1500	shore	TSS1500-shore	chr14:24838768-24838994	rs149929963	21
cg16370795	-0.0747504	0.915294	-9.67119	1.9e-05	0.000225037	2.89129	0.877919	0.952669	0.0747504	19	4538424	R	II	LRG1	Body	shelf	Body-shelf	chr19:4535069-4535339	rs114295397;rs201209216	19;16
cg20208990	-0.126072	0.62981	-9.67119	1.9e-05	0.000225037	2.89129	0.566774	0.692846	0.126072	20	56286567	R	II	PMEPA1	TSS1500	shore	TSS1500-shore	chr20:56283891-56285395	rs547197307	42
cg05952601	0.30597	0.530092	9.67114	1.9e-05	0.000225041	2.89125	0.683078	0.377107	-0.30597	5	41638219	F	II		IGR	opensea	IGR-opensea		rs551308098;rs16871741	0;43
cg21936347	-0.450648	0.285616	-9.67092	1.9e-05	0.000225071	2.89108	0.0602914	0.51094	0.450648	15	94373659	F	II		IGR	opensea	IGR-opensea		rs186751010;rs28627982	14;33
cg16303453	-0.42034	0.502034	-9.67091	1.9e-05	0.000225071	2.89107	0.291864	0.712204	0.42034	16	66879016	R	II	CA7	Body	island	Body-island	chr16:66878172-66879072	rs182123538	2
cg13663642	-0.177292	0.86578	-9.67071	1.9e-05	0.0002251	2.89091	0.777134	0.954426	0.177292	1	159821091	F	II	C1orf204	Body	shelf	Body-shelf	chr1:159824006-159825011	rs545206394;rs576467048;rs575270822;rs181355604	0;1;10;11
cg02049701	-0.129239	0.864688	-9.67063	1.9e-05	0.000225109	2.89085	0.800069	0.929308	0.129239	2	109917426	R	II	SH3RF3	Body	opensea	Body-opensea		rs558834989;rs149933195	45;2
cg19567689	-0.296623	0.692953	-9.67054	1.9e-05	0.000225121	2.89077	0.544642	0.841265	0.296623	14	97059467	F	I		IGR	island	IGR-island	chr14:97058943-97059522	rs568785283;rs138362669;rs182829960	24;36;46
cg06861209	-0.208393	0.845876	-9.67052	1.9e-05	0.000225121	2.89076	0.741679	0.950073	0.208393	16	231149	F	II	HBQ1	3'UTR	island	3'UTR-island	chr16:230301-231761	rs111543239;rs3929997;rs567587801;rs538091971	0;18;28;50
cg10937891	-0.343875	0.605769	-9.6705	1.9e-05	0.000225121	2.89074	0.433831	0.777706	0.343875	13	112761200	R	II	LINC00403	TSS1500	shore	TSS1500-shore	chr13:112760865-112761113	rs557304377	40
cg21553216	-0.182385	0.765781	-9.67043	1.9e-05	0.00022513	2.89069	0.674589	0.856974	0.182385	8	143460691	F	II	TSNARE1	5'UTR	opensea	5'UTR-opensea		rs555943374	43
cg09318473	0.209067	0.64134	9.67034	1.9e-05	0.000225141	2.89062	0.745873	0.536807	-0.209067	2	82320249	F	II		IGR	opensea	IGR-opensea		rs546185172	0
cg26703661	-0.303332	0.1884	-9.67022	1.9e-05	0.000225156	2.89053	0.0367342	0.340066	0.303332	15	90208915	R	I	PLIN1	Body	island	Body-island	chr15:90208787-90209279
cg24412650	0.247486	0.595212	9.66996	1.9e-05	0.000225192	2.89032	0.718955	0.471469	-0.247486	12	8760858	R	II	AICDA	Body	shelf	Body-shelf	chr12:8757750-8758079	rs112271183	36
cg17659271	-0.145655	0.342225	-9.66995	1.9e-05	0.000225192	2.89031	0.269398	0.415053	0.145655	7	5334261	R	II	SLC29A4	Body	shelf	Body-shelf	chr7:5336513-5336894	rs576127536;rs529806473	8;0
cg20608100	-0.209386	0.466945	-9.66993	1.9e-05	0.000225192	2.8903	0.362252	0.571638	0.209386	19	39797750	F	I	LRFN1	3'UTR	shore	3'UTR-shore	chr19:39797786-39799250	rs181659895;rs548692555	23;49
cg02658488	-0.306111	0.62062	-9.6698	1.9e-05	0.00022521	2.89019	0.467565	0.773676	0.306111	20	30063030	R	I	REM1	TSS200	island	TSS200-island	chr20:30062969-30063281
cg22779542	0.211141	0.71315	9.66965	1.9e-05	0.000225231	2.89007	0.818721	0.60758	-0.211141	10	43912881	R	II		IGR	opensea	IGR-opensea
cg20178507	-0.253495	0.711895	-9.66958	1.9e-05	0.000225238	2.89002	0.585147	0.838642	0.253495	2	226299296	F	II	NYAP2	Body	opensea	Body-opensea		rs568428317;rs6753020	0;13
cg10508535	-0.238551	0.524426	-9.66957	1.9e-05	0.000225238	2.89001	0.405151	0.643702	0.238551	2	54320114	R	II		IGR	opensea	IGR-opensea		rs142768367;rs535655396;rs556052977	26;6;5
cg24221742	-0.172298	0.123325	-9.66939	1.9e-05	0.000225263	2.88987	0.037176	0.209474	0.172298	17	74868220	R	II	MGAT5B	TSS1500	shore	TSS1500-shore	chr17:74864170-74866657	rs185409529;rs550773949	34;1
cg05888171	-0.21616	0.837003	-9.66922	1.9e-05	0.000225288	2.88973	0.728922	0.945083	0.21616	6	36665240	F	II	RAB44	TSS1500	opensea	TSS1500-opensea		rs192331454;rs576844496	1;45
cg11870358	-0.401913	0.422364	-9.66905	1.9e-05	0.000225312	2.8896	0.221408	0.62332	0.401913	20	35899511	F	II		IGR	opensea	IGR-opensea		rs191911274	24
cg18815025	-0.283572	0.24111	-9.66893	1.9e-05	0.000225328	2.8895	0.0993244	0.382896	0.283572	2	85980731	R	II	ATOH8	TSS200	island	TSS200-island	chr2:85980499-85982198	rs530203311	8
cg15770933	-0.25021	0.830214	-9.66877	1.9e-05	0.00022535	2.88938	0.70511	0.955319	0.25021	2	242704546	R	II	D2HGDH	Body	opensea	Body-opensea		rs534462087;rs556077858;rs111943006	41;35;32
cg20494215	-0.258874	0.380868	-9.66872	1.9e-05	0.000225355	2.88934	0.251431	0.510305	0.258874	7	40743543	R	II	SUGCT	Body	opensea	Body-opensea		rs546798576;rs568367057;rs11768774	51;43;2
cg07655025	-0.19828	0.145935	-9.66854	1.9e-05	0.00022538	2.8892	0.0467947	0.245075	0.19828	19	12835001	F	II	TNPO2	TSS200	shore	TSS200-shore	chr19:12833104-12833574	rs140247045;rs540019823	25;32
cg23454963	-0.3319	0.65312	-9.6685	1.91e-05	0.000225384	2.88916	0.48717	0.81907	0.3319	3	149689626	R	II	PFN2	TSS1500	shore	TSS1500-shore	chr3:149687877-149689537	rs191741384	34
cg08455099	-0.169797	0.549805	-9.66837	1.91e-05	0.000225401	2.88906	0.464907	0.634704	0.169797	2	95663959	R	II		IGR	island	IGR-island	chr2:95663958-95664256
cg08554395	-0.339296	0.625514	-9.66835	1.91e-05	0.000225401	2.88904	0.455867	0.795162	0.339296	15	66360031	F	II	MEGF11	Body	opensea	Body-opensea		rs117195345	1
cg04784618	-0.213152	0.830843	-9.66826	1.91e-05	0.000225413	2.88897	0.724267	0.937419	0.213152	3	174988389	F	II	NAALADL2	Body	opensea	Body-opensea		rs542470913;rs560963012;rs4591510	1;9;45
cg20537987	0.3652	0.363213	9.66813	1.91e-05	0.00022543	2.88887	0.545813	0.180613	-0.3652	8	97004219	F	II		IGR	opensea	IGR-opensea		rs10546074;rs35722659	19;26
cg14480306	-0.236518	0.813155	-9.66774	1.91e-05	0.000225489	2.88856	0.694896	0.931413	0.236518	1	17948626	F	II	ARHGEF10L	Body	shore	Body-shore	chr1:17949452-17949670	rs139730445	17
cg02771140	-0.252449	0.731923	-9.66766	1.91e-05	0.000225498	2.8885	0.605699	0.858148	0.252449	2	217925484	R	II		IGR	opensea	IGR-opensea		rs145973650;rs79281192;rs571635902	47;39;1
cg05043566	-0.274515	0.519373	-9.66761	1.91e-05	0.000225504	2.88846	0.382116	0.656631	0.274515	X	106848941	F	II		IGR	opensea	IGR-opensea
cg21966754	-0.331886	0.267139	-9.66756	1.91e-05	0.000225509	2.88842	0.101196	0.433082	0.331886	19	54584816	R	II	TARM1	TSS200	opensea	TSS200-opensea		rs146092364;rs76605194	18;1
cg02312226	-0.150981	0.802356	-9.66751	1.91e-05	0.000225513	2.88838	0.726865	0.877846	0.150981	13	34216211	R	II	STARD13	5'UTR	opensea	5'UTR-opensea		rs181105544;rs561751792	24;1
cg04481170	0.246965	0.689025	9.66724	1.91e-05	0.000225549	2.88817	0.812508	0.565543	-0.246965	3	158445995	R	II	RARRES1	Body	shelf	Body-shelf	chr3:158449795-158450597	rs557444876	44
cg06900257	-0.405253	0.645043	-9.66724	1.91e-05	0.000225549	2.88817	0.442417	0.84767	0.405253	1	167409054	F	II	CD247	Body	island	Body-island	chr1:167408512-167409137	rs547019980;rs149037803	5;35
cg17690034	-0.251735	0.155483	-9.66722	1.91e-05	0.000225549	2.88816	0.0296155	0.281351	0.251735	15	66391080	F	II	MEGF11	Body	opensea	Body-opensea		rs142578529;rs188212392	18;47
cg25087728	0.264883	0.253244	9.66719	1.91e-05	0.000225552	2.88813	0.385686	0.120802	-0.264883	7	50315358	R	II		IGR	opensea	IGR-opensea		rs571078835;rs539993432;rs553201387;rs80086254	46;36;14;1
cg21691063	-0.33343	0.35672	-9.66706	1.91e-05	0.00022557	2.88802	0.190005	0.523435	0.33343	13	43178013	F	II	TNFSF11	Body	opensea	Body-opensea		rs531770043;rs548505791;rs118175816	1;25;32
cg22608646	-0.256441	0.409197	-9.66701	1.91e-05	0.000225575	2.88798	0.280977	0.537418	0.256441	17	76565037	F	I	DNAH17	Body	opensea	Body-opensea
cg13176979	-0.332964	0.701726	-9.66696	1.91e-05	0.000225579	2.88795	0.535244	0.868208	0.332964	6	79944654	R	II	HMGN3	TSS200	shore	TSS200-shore	chr6:79943403-79944550	rs535375435	42
cg08220332	-0.12832	0.884389	-9.66694	1.91e-05	0.000225579	2.88793	0.820229	0.948549	0.12832	9	91726021	F	II	SHC3	Body	opensea	Body-opensea		rs566778663;rs539318589	28;40
cg06456864	0.249504	0.699424	9.6668	1.91e-05	0.000225598	2.88782	0.824175	0.574672	-0.249504	6	34101399	R	II	GRM4	1stExon	opensea	1stExon-opensea		rs573641638	12
cg03857664	-0.281636	0.223738	-9.6667	1.91e-05	0.00022561	2.88774	0.0829202	0.364556	0.281636	5	171864134	R	II	SH3PXD2B	Body	opensea	Body-opensea		rs185233694;rs569309229	37;2
cg21660826	-0.476248	0.460868	-9.6666	1.91e-05	0.000225624	2.88766	0.222744	0.698992	0.476248	7	157607787	R	II	PTPRN2	Body	opensea	Body-opensea		rs545357826;rs560368065;rs527530629	20;2;1
cg07844518	-0.206002	0.819665	-9.66656	1.91e-05	0.000225627	2.88763	0.716664	0.922666	0.206002	16	85387556	F	II		IGR	opensea	IGR-opensea		rs563019435;rs531559446;rs551370877	1;7;40
cg00248454	-0.350712	0.509274	-9.66652	1.91e-05	0.000225631	2.8876	0.333918	0.68463	0.350712	1	6505421	R	II	ESPN	Body	shore	Body-shore	chr1:6507207-6509186	rs571060997	2
cg14438812	-0.210781	0.858628	-9.66642	1.91e-05	0.000225644	2.88752	0.753237	0.964018	0.210781	10	574670	F	II	DIP2C	Body	shore	Body-shore	chr10:575898-576131	rs532744289;rs143455359	0;12
cg17954852	-0.157431	0.896644	-9.66636	1.91e-05	0.000225649	2.88748	0.817928	0.975359	0.157431	6	31919854	F	II	CFB	3'UTR	opensea	3'UTR-opensea		rs140185216	34
cg08636886	0.251637	0.679259	9.66622	1.91e-05	0.000225668	2.88736	0.805078	0.553441	-0.251637	11	101018199	F	II	LOC101054525	Body	opensea	Body-opensea		rs187802210;rs528135597	0;1
cg02592976	-0.319925	0.496591	-9.66606	1.91e-05	0.00022569	2.88724	0.336628	0.656553	0.319925	7	140746692	F	II		IGR	opensea	IGR-opensea		rs574180091;rs533441	0;48
cg16700640	-0.352605	0.677361	-9.66596	1.91e-05	0.000225702	2.88716	0.501058	0.853663	0.352605	10	2374219	F	II		IGR	opensea	IGR-opensea		rs73615904;rs375218263;rs563942375	1;25;46
cg16965027	0.115632	0.550211	9.66595	1.91e-05	0.000225702	2.88715	0.608027	0.492395	-0.115632	2	71680717	R	I	DYSF	TSS200	island	TSS200-island	chr2:71680558-71681276
cg13626357	-0.320622	0.24973	-9.66572	1.91e-05	0.000225736	2.88697	0.0894194	0.410041	0.320622	11	132997832	F	II	OPCML	Body	opensea	Body-opensea		rs548656668;rs570134246;rs531449926;rs549934782;rs116593062;rs147132227;rs185276736	0;1;2;6;10;38;45
cg12004787	-0.0867168	0.88944	-9.66569	1.91e-05	0.000225737	2.88695	0.846081	0.932798	0.0867168	11	69519845	R	II	FGF19	TSS1500	island	TSS1500-island	chr11:69517840-69519929	rs112493481	35
cg25319862	-0.0869122	0.893222	-9.66557	1.91e-05	0.000225751	2.88685	0.849766	0.936678	0.0869122	2	421459	R	II		IGR	shore	IGR-shore	chr2:420051-421142	rs150791611;rs76637219	34;8
cg20171655	-0.238981	0.351828	-9.66555	1.91e-05	0.000225751	2.88683	0.232338	0.471319	0.238981	14	104568107	F	II	ASPG	Body	shore	Body-shore	chr14:104569499-104569780	rs577322644;rs546313088;rs563021627	16;34;45
cg09434995	-0.260568	0.785597	-9.66554	1.91e-05	0.000225751	2.88683	0.655313	0.915881	0.260568	7	76040387	R	II	ZP3	5'UTR	opensea	5'UTR-opensea		rs186607189	1
cg05445629	-0.270821	0.642219	-9.66536	1.91e-05	0.000225779	2.88668	0.506809	0.77763	0.270821	12	13250198	R	II	GSG1	TSS1500	shelf	TSS1500-shelf	chr12:13254049-13254631	rs548521558;rs140915467	37;1
cg08088075	-0.180036	0.854192	-9.66519	1.91e-05	0.000225801	2.88655	0.764174	0.94421	0.180036	2	220264753	F	II		IGR	opensea	IGR-opensea
cg19954602	-0.12762	0.918959	-9.66514	1.91e-05	0.000225805	2.88651	0.855149	0.982769	0.12762	6	76203532	F	II	FILIP1	TSS200	opensea	TSS200-opensea		rs147581123;rs142094578	27;34
cg06772416	-0.322058	0.726328	-9.66513	1.91e-05	0.000225805	2.8865	0.565299	0.887357	0.322058	7	25422609	F	II		IGR	opensea	IGR-opensea		rs527580989	0
cg13685155	-0.297886	0.177753	-9.6651	1.91e-05	0.000225806	2.88648	0.0288099	0.326696	0.297886	2	88473871	F	II	THNSL2	Body	shelf	Body-shelf	chr2:88469691-88470386	rs78516319	27
cg14701018	-0.232697	0.533606	-9.66487	1.91e-05	0.000225841	2.88629	0.417258	0.649954	0.232697	12	45312146	R	II		IGR	opensea	IGR-opensea		rs564941160;rs576175733	32;12
cg14574037	0.334973	0.763765	9.66483	1.91e-05	0.000225844	2.88626	0.931252	0.596279	-0.334973	2	155553986	R	II	KCNJ3	TSS1500	shore	TSS1500-shore	chr2:155554005-155556069
cg01988559	-0.637871	0.423191	-9.6646	1.91e-05	0.000225878	2.88608	0.104256	0.742127	0.637871	8	222125	F	II		IGR	opensea	IGR-opensea		rs554158117;rs180687859;rs79824194;rs147842241;rs576270509	1;2;17;35;43
cg12661692	-0.303678	0.825533	-9.66454	1.91e-05	0.000225881	2.88604	0.673695	0.977372	0.303678	4	102785903	F	II	BANK1	Body	opensea	Body-opensea		rs535354574;rs566635841	35;40
cg13764516	-0.307892	0.691171	-9.66454	1.91e-05	0.000225881	2.88603	0.537225	0.845117	0.307892	9	139648911	F	II	LCN8	3'UTR	opensea	3'UTR-opensea		rs554368485;rs143742468;rs2282261;rs558117946	1;4;7;28
cg11585605	-0.235697	0.783342	-9.66446	1.91e-05	0.000225891	2.88597	0.665494	0.901191	0.235697	1	52401955	F	II	RAB3B	Body	opensea	Body-opensea		rs561973165;rs573567691;rs540593322	0;7;24
cg13190694	0.288545	0.595046	9.66441	1.91e-05	0.000225896	2.88593	0.739319	0.450774	-0.288545	12	131343760	F	II		IGR	opensea	IGR-opensea		rs535799907	15
cg11340537	-0.397943	0.708441	-9.66428	1.91e-05	0.000225913	2.88583	0.50947	0.907412	0.397943	11	108409825	F	II	EXPH5	TSS1500	opensea	TSS1500-opensea		rs143638842;rs142368065;rs3741046;rs114602723;rs141592774;rs146999560;rs138214741;rs200227967;rs114174097	1;15;16;21;29;33;34;35;45
cg25792439	0.19044	0.791581	9.66418	1.91e-05	0.000225926	2.88575	0.886801	0.696361	-0.19044	17	78163268	R	I	CARD14	Body	shore	Body-shore	chr17:78165077-78165293
cg00945750	-0.287034	0.243302	-9.66406	1.91e-05	0.00022594	2.88566	0.0997854	0.386819	0.287034	17	36699469	F	II	SRCIN1	Body	opensea	Body-opensea		rs537585797	14
cg12247968	0.272775	0.760436	9.66405	1.91e-05	0.00022594	2.88565	0.896823	0.624049	-0.272775	13	72441711	F	I	DACH1	TSS1500	shore	TSS1500-shore	chr13:72439362-72440059
cg04311961	-0.0857904	0.920828	-9.66397	1.91e-05	0.000225946	2.88559	0.877933	0.963723	0.0857904	1	77547505	F	II		IGR	opensea	IGR-opensea		rs192140216;rs183269069	13;22
cg05400002	-0.429347	0.732045	-9.66397	1.91e-05	0.000225946	2.88558	0.517371	0.946719	0.429347	3	172871482	F	II		IGR	opensea	IGR-opensea		rs571973057;rs142736338;rs563703642;rs73880464	0;11;28;38
cg17439283	-0.143334	0.901547	-9.66392	1.91e-05	0.000225948	2.88555	0.82988	0.973214	0.143334	10	112519989	F	II	RBM20	Body	opensea	Body-opensea		rs182517844;rs561360707;rs531878647	1;16;46
cg00545804	-0.136221	0.849303	-9.66392	1.91e-05	0.000225948	2.88554	0.781193	0.917414	0.136221	19	31841391	F	I	TSHZ3	TSS1500	island	TSS1500-island	chr19:31839635-31843049
cg19729693	-0.30579	0.322571	-9.66388	1.91e-05	0.000225951	2.88551	0.169676	0.475465	0.30579	17	45948135	F	II		IGR	shore	IGR-shore	chr17:45949676-45949885	rs185686439;rs539900100;rs552338947	0;1;34
cg18849004	-0.428524	0.381079	-9.66364	1.91e-05	0.000225986	2.88532	0.166818	0.595341	0.428524	15	33094797	R	II	FMN1	Body	opensea	Body-opensea		rs552986261	9
cg27116863	-0.216888	0.479032	-9.66358	1.91e-05	0.000225992	2.88528	0.370588	0.587476	0.216888	4	91755177	R	II	FAM190A	Body	opensea	Body-opensea		rs75281166;rs190841208	32;2
cg08252855	-0.290968	0.284986	-9.66356	1.91e-05	0.000225993	2.88526	0.139502	0.43047	0.290968	14	24550926	F	I	NRL	Body	island	Body-island	chr14:24550317-24551148
cg07080443	-0.314697	0.755409	-9.66354	1.91e-05	0.000225993	2.88524	0.59806	0.912757	0.314697	3	188843827	R	II		IGR	opensea	IGR-opensea
cg14045327	-0.0994346	0.885315	-9.66345	1.91e-05	0.000226004	2.88517	0.835597	0.935032	0.0994346	19	387968	F	I		IGR	island	IGR-island	chr19:387964-388350	rs554356027;rs566007434;rs182695165;rs557998732;rs111688272;rs543883893	5;14;17;39;44;49
cg02866631	0.234312	0.180692	9.66331	1.91e-05	0.000226024	2.88506	0.297848	0.0635361	-0.234312	3	111386987	F	II		IGR	opensea	IGR-opensea		rs140966148;rs190382269	14;40
cg17402889	-0.354284	0.234614	-9.66326	1.91e-05	0.000226027	2.88503	0.0574721	0.411756	0.354284	12	2527099	R	II	CACNA1C	Body	opensea	Body-opensea		rs141063064	34
cg03704673	-0.174064	0.861697	-9.66322	1.91e-05	0.000226031	2.88499	0.774665	0.948729	0.174064	17	4692287	R	I	GLTPD2	5'UTR	island	5'UTR-island	chr17:4692249-4693977	rs537238232	5
cg26283480	-0.21515	0.208513	-9.6632	1.91e-05	0.000226031	2.88498	0.100938	0.316088	0.21515	3	129252584	R	I	RHO	3'UTR	opensea	3'UTR-opensea		rs142322202;rs183318466	51;47
cg01002098	-0.106101	0.865818	-9.66308	1.91e-05	0.000226048	2.88488	0.812768	0.918869	0.106101	7	155963075	R	II		IGR	opensea	IGR-opensea		rs537516266;rs555844149;rs577179740	40;39;3
cg06497424	-0.404783	0.232252	-9.66305	1.91e-05	0.000226049	2.88486	0.0298602	0.434643	0.404783	6	151005999	R	II	PLEKHG1	5'UTR	opensea	5'UTR-opensea		rs573261539;rs185738983;rs548765866	42;35;10
cg05459231	-0.170386	0.87708	-9.66301	1.91e-05	0.000226051	2.88483	0.791887	0.962273	0.170386	17	3652950	F	II	ITGAE	Body	opensea	Body-opensea		rs549478180;rs113460940;rs371912728	1;28;29
cg19997577	-0.206006	0.801112	-9.66281	1.91e-05	0.000226081	2.88466	0.698109	0.904114	0.206006	5	176890470	F	II	DBN1	Body	shelf	Body-shelf	chr5:176893860-176894794
cg02795944	-0.376062	0.35546	-9.66272	1.91e-05	0.000226092	2.8846	0.167429	0.543491	0.376062	1	41781594	R	II		IGR	opensea	IGR-opensea		rs78004376;rs189872079	30;2
cg06380401	-0.14801	0.895851	-9.6627	1.91e-05	0.000226093	2.88458	0.821846	0.969856	0.14801	3	30349908	R	II		IGR	opensea	IGR-opensea		rs574258419;rs536399309	49;5
cg10630360	-0.268659	0.587682	-9.66266	1.91e-05	0.000226096	2.88454	0.453352	0.722011	0.268659	17	48245871	R	II	SGCA	Body	opensea	Body-opensea		rs199810179;rs143962150;rs148960833	22;6;2
cg21629725	-0.389257	0.400277	-9.66256	1.91e-05	0.000226108	2.88447	0.205648	0.594906	0.389257	10	20249114	R	II	PLXDC2	Body	opensea	Body-opensea		rs559722035;rs79112514	31;27
cg11769334	0.57802	0.457755	9.66253	1.91e-05	0.000226109	2.88445	0.746765	0.168745	-0.57802	18	72081981	R	II		IGR	opensea	IGR-opensea		rs550210405;rs116508815	9;7
cg18285377	-0.070163	0.899264	-9.66227	1.91e-05	0.000226147	2.88424	0.864183	0.934346	0.070163	1	11025263	F	II	C1orf127	TSS1500	opensea	TSS1500-opensea		rs34864652	28
cg03593271	-0.161309	0.828362	-9.66226	1.91e-05	0.000226147	2.88423	0.747708	0.909017	0.161309	22	45844760	R	II		IGR	opensea	IGR-opensea		rs575293261;rs544200675;rs116142002;rs542283604	33;23;9;2
cg05954231	-0.13484	0.33049	-9.66218	1.91e-05	0.000226156	2.88417	0.26307	0.397911	0.13484	1	15207503	F	II	KAZN	Body	opensea	Body-opensea		rs16851000;rs188991391;rs567318904;rs116621580	0;19;36;46
cg01640363	-0.310583	0.688963	-9.66206	1.91e-05	0.000226173	2.88407	0.533672	0.844255	0.310583	2	47443206	F	II	LOC101927043	Body	opensea	Body-opensea		rs72810455;rs111737436;rs527417859	30;33;41
cg25477542	-0.212063	0.778624	-9.66193	1.91e-05	0.00022619	2.88397	0.672592	0.884655	0.212063	3	101561941	R	II	NFKBIZ	5'UTR	opensea	5'UTR-opensea		rs149781084	1
cg01650785	-0.319323	0.464961	-9.66182	1.91e-05	0.000226205	2.88388	0.3053	0.624623	0.319323	7	27945927	F	II	JAZF1	Body	opensea	Body-opensea		rs556014163;rs61485273;rs12700849	0;1;6
cg03606258	-0.152931	0.792724	-9.66167	1.91e-05	0.000226226	2.88376	0.716258	0.869189	0.152931	20	57426935	R	II	GNAS	TSS1500	island	TSS1500-island	chr20:57426729-57427047	rs73129560	2
cg25030143	-0.585242	0.535269	-9.66153	1.91e-05	0.000226245	2.88365	0.242648	0.827891	0.585242	2	228660940	F	II		IGR	opensea	IGR-opensea		rs558785007	28
cg16635359	-0.283738	0.237864	-9.66151	1.91e-05	0.000226245	2.88364	0.0959955	0.379733	0.283738	3	39799707	F	II		IGR	opensea	IGR-opensea
cg19571645	0.216153	0.197549	9.66147	1.91e-05	0.000226248	2.88361	0.305625	0.0894726	-0.216153	10	32734568	F	II	LOC101929431	Body	opensea	Body-opensea		rs532537166	39
cg16213087	0.0860899	0.0582119	9.66115	1.92e-05	0.000226296	2.88335	0.101257	0.0151669	-0.0860899	2	70370459	F	II		IGR	shore	IGR-shore	chr2:70369139-70370130	rs147365316;rs538455426;rs558369257	18;27;30
cg07658590	-0.431334	0.384207	-9.66088	1.92e-05	0.000226338	2.88314	0.16854	0.599874	0.431334	21	46963587	F	II	SLC19A1	TSS1500	shore	TSS1500-shore	chr21:46961668-46963078	rs36230814;rs564941508	30;38
cg02985445	0.321692	0.69155	9.66067	1.92e-05	0.000226368	2.88297	0.852396	0.530704	-0.321692	7	97908505	F	II		IGR	shore	IGR-shore	chr7:97910459-97911618	rs564474896	22
cg23762779	-0.278274	0.768949	-9.66064	1.92e-05	0.000226369	2.88295	0.629812	0.908086	0.278274	3	183948800	F	II	VWA5B2	Body	island	Body-island	chr3:183947040-183948801	rs1687227;rs529011645;rs1687228	36;41;49
cg07492143	-0.0943153	0.834829	-9.66057	1.92e-05	0.000226377	2.88289	0.787671	0.881986	0.0943153	16	67695812	F	I	PARD6A	Body	shore	Body-shore	chr16:67693451-67695560	rs144160135;rs537272237;rs150549185;rs555623024	0;20;32;35
cg14469684	-0.159584	0.506063	-9.66033	1.92e-05	0.000226412	2.88271	0.426271	0.585855	0.159584	9	138997380	F	II		IGR	shelf	IGR-shelf	chr9:138993325-138993684	rs568954854;rs148442174;rs142501011;rs572722718;rs150940822;rs141978039	0;1;4;20;23;26
cg26959306	-0.328711	0.486039	-9.66021	1.92e-05	0.000226427	2.88261	0.321684	0.650395	0.328711	8	135792474	R	II		IGR	opensea	IGR-opensea		rs148753053;rs181134266	43;35
cg18513820	0.175619	0.874876	9.6602	1.92e-05	0.000226427	2.8826	0.962686	0.787067	-0.175619	11	104750422	R	II		IGR	opensea	IGR-opensea		rs534433205;rs554363089;rs577420927	28;20;1
cg07476379	0.180027	0.169296	9.66018	1.92e-05	0.000226427	2.88259	0.259309	0.0792824	-0.180027	3	180983927	R	II	SOX2-OT	Body	opensea	Body-opensea
cg23581252	-0.131056	0.847883	-9.66016	1.92e-05	0.000226428	2.88257	0.782355	0.913411	0.131056	6	32897912	F	II		IGR	opensea	IGR-opensea		rs113355428	30
cg19057711	-0.384543	0.600101	-9.66005	1.92e-05	0.000226441	2.88249	0.40783	0.792373	0.384543	18	72116798	F	II	FAM69C	Body	opensea	Body-opensea		rs185393235;rs534633268	1;20
cg15090227	0.339531	0.368977	9.65997	1.92e-05	0.000226451	2.88242	0.538742	0.199212	-0.339531	12	25982340	R	II		IGR	opensea	IGR-opensea		rs576843754;rs540673405;rs559262240;rs529640420;rs541748804	48;19;14;4;1
cg13921245	-0.430304	0.269665	-9.65989	1.92e-05	0.000226461	2.88236	0.0545134	0.484817	0.430304	6	33053791	F	II	HLA-DPB1	Body	opensea	Body-opensea		rs565888580;rs141401138;rs9277480;rs9277481	0;1;21;29
cg11497864	0.243008	0.543489	9.65983	1.92e-05	0.000226464	2.88231	0.664993	0.421985	-0.243008	6	29717269	F	II	LOC285830	TSS1500	shore	TSS1500-shore	chr6:29716468-29717158	rs576641974;rs542021860;rs561908502	8;44;45
cg25254579	-0.299485	0.526221	-9.65982	1.92e-05	0.000226464	2.8823	0.376479	0.675964	0.299485	12	117073707	F	II		IGR	opensea	IGR-opensea		rs553465593;rs183505989	1;26
cg26200378	0.224661	0.826879	9.65981	1.92e-05	0.000226464	2.88229	0.93921	0.714549	-0.224661	11	46643408	R	II	KIAA0652	Body	shelf	Body-shelf	chr11:46638637-46639486	rs143305616;rs541934644	50;11
cg00153395	0.173921	0.420945	9.65976	1.92e-05	0.000226467	2.88225	0.507905	0.333984	-0.173921	1	65327523	F	II	JAK1	Body	opensea	Body-opensea		rs559856906	28
cg22248281	-0.316278	0.687762	-9.65975	1.92e-05	0.000226467	2.88225	0.529623	0.845901	0.316278	6	43229641	R	II	TTBK1	Body	shore	Body-shore	chr6:43230610-43231064	rs557028225;rs576887493;rs545789390;rs565458596	27;9;2;1
cg19470701	-0.291152	0.248652	-9.65968	1.92e-05	0.000226473	2.88219	0.103075	0.394228	0.291152	20	62152632	F	II	PPDPF	5'UTR	island	5'UTR-island	chr20:62151045-62152847	rs564845980;rs9246;rs150419465	25;29;41
cg25431838	-0.304126	0.280681	-9.65966	1.92e-05	0.000226473	2.88218	0.128618	0.432744	0.304126	20	9820575	F	II	PAK7	TSS1500	shore	TSS1500-shore	chr20:9819271-9819861	rs559900146	34
cg08893036	-0.22257	0.169592	-9.65965	1.92e-05	0.000226473	2.88217	0.0583071	0.280877	0.22257	15	89958944	F	II		IGR	shore	IGR-shore	chr15:89959742-89959990	rs176398	19
cg18817664	-0.198843	0.167685	-9.65954	1.92e-05	0.000226489	2.88208	0.0682632	0.267107	0.198843	19	2987337	F	II	TLE6	Body	opensea	Body-opensea		rs140280450	27
cg05124021	-0.229381	0.361676	-9.65935	1.92e-05	0.000226515	2.88193	0.246986	0.476367	0.229381	7	157487066	R	I	PTPRN2	Body	shore	Body-shore	chr7:157476886-157486719	rs549177881;rs567398308;rs531724747	41;34;1
cg15978180	-0.24904	0.824261	-9.65932	1.92e-05	0.000226517	2.88191	0.699741	0.948781	0.24904	4	115575960	F	II	UGT8	Body	opensea	Body-opensea		rs562673719;rs551834731;rs545246401;rs564180230	1;5;19;50
cg24168413	-0.224101	0.420885	-9.6593	1.92e-05	0.000226518	2.88189	0.308835	0.532936	0.224101	19	35630388	F	I	FXYD1	5'UTR	shore	5'UTR-shore	chr19:35632356-35632572	rs77395635;rs538614953	15;50
cg12808784	0.487636	0.513064	9.65924	1.92e-05	0.000226524	2.88184	0.756882	0.269246	-0.487636	2	144040259	R	II	ARHGAP15	Body	opensea	Body-opensea		rs116114208;rs550294150;rs568350726	48;34;7
cg14647866	-0.280781	0.226726	-9.65918	1.92e-05	0.000226531	2.88179	0.0863353	0.367116	0.280781	7	57289871	F	II		IGR	opensea	IGR-opensea		rs529848121;rs548493283;rs566754890	0;1;18
cg20336701	-0.380381	0.766074	-9.65906	1.92e-05	0.000226546	2.8817	0.575883	0.956264	0.380381	X	152907540	F	II	DUSP9	TSS1500	shore	TSS1500-shore	chrX:152907595-152908323	rs3761534	11
cg20918220	-0.218176	0.43572	-9.65891	1.92e-05	0.000226568	2.88158	0.326631	0.544808	0.218176	22	17178406	F	II		IGR	shore	IGR-shore	chr22:17178519-17178805	rs377033253;rs202229742	39;43
cg03822038	0.134397	0.48034	9.65885	1.92e-05	0.000226573	2.88153	0.547539	0.413142	-0.134397	5	151030721	F	II		IGR	opensea	IGR-opensea		rs558327889;rs59466787	14;34
cg21019638	0.369006	0.456956	9.65881	1.92e-05	0.000226576	2.8815	0.641459	0.272453	-0.369006	12	45941762	R	II		IGR	opensea	IGR-opensea		rs574778012	1
cg09557596	-0.234312	0.200883	-9.65877	1.92e-05	0.00022658	2.88147	0.0837268	0.318039	0.234312	20	36265479	R	II		IGR	opensea	IGR-opensea		rs6019878;rs187672683;rs563259059	48;34;2
cg17755468	-0.315003	0.307912	-9.65873	1.92e-05	0.000226583	2.88144	0.15041	0.465413	0.315003	3	140349406	F	II		IGR	opensea	IGR-opensea		rs556738011	0
cg00447052	-0.232313	0.672727	-9.65865	1.92e-05	0.000226593	2.88137	0.55657	0.788884	0.232313	8	145556707	R	I	SCRT1	3'UTR	island	3'UTR-island	chr8:145555342-145562310	rs568171047	13
cg01871695	-0.505809	0.320425	-9.6585	1.92e-05	0.000226613	2.88126	0.0675203	0.573329	0.505809	7	127841729	R	II		IGR	island	IGR-island	chr7:127841328-127841840	rs570910479;rs150294662	22;7
cg20433352	-0.310213	0.687967	-9.65846	1.92e-05	0.000226615	2.88122	0.532861	0.843073	0.310213	22	37782857	F	II	ELFN2	5'UTR	opensea	5'UTR-opensea		rs138107948;rs576347406	5;14
cg15827482	0.282258	0.421493	9.65845	1.92e-05	0.000226615	2.88122	0.562622	0.280364	-0.282258	1	204948152	F	II	NFASC	Body	shelf	Body-shelf	chr1:204950982-204951210	rs192014745;rs543801589	17;26
cg27266530	-0.384942	0.252957	-9.6584	1.92e-05	0.00022662	2.88118	0.0604857	0.445428	0.384942	12	111346507	R	II		IGR	opensea	IGR-opensea		rs552662477	1
cg21599336	-0.206259	0.172838	-9.65825	1.92e-05	0.00022664	2.88106	0.0697082	0.275967	0.206259	11	133910341	F	II	LOC100128239	Body	shelf	Body-shelf	chr11:133906735-133907359
cg22697929	-0.338787	0.270407	-9.65822	1.92e-05	0.000226643	2.88103	0.101013	0.4398	0.338787	17	46800377	R	I	PRAC2	TSS1500	shore	TSS1500-shore	chr17:46801784-46802071
cg19791994	-0.188596	0.22093	-9.65811	1.92e-05	0.000226656	2.88095	0.126632	0.315228	0.188596	1	149583135	F	II	LINC00623	Body	opensea	Body-opensea		rs587682078;rs587756610;rs587656021	0;26;43
cg26451735	-0.119441	0.785291	-9.65783	1.92e-05	0.000226699	2.88073	0.72557	0.845012	0.119441	15	74494900	F	I	STRA6	5'UTR	opensea	5'UTR-opensea		rs138904369;rs529887323;rs11639369;rs537974984	9;42;46;47
cg03219792	-0.213072	0.832757	-9.6577	1.92e-05	0.000226714	2.88062	0.726222	0.939293	0.213072	1	59952827	F	II	FGGY	Body	opensea	Body-opensea		rs138017957;rs576064980;rs116597855	4;18;30
cg13528445	-0.276536	0.686027	-9.6577	1.92e-05	0.000226714	2.88062	0.547759	0.824295	0.276536	4	57971925	F	II	IGFBP7	Body	shelf	Body-shelf	chr4:57975860-57976916	rs62308298;rs567242644	26;36
cg01099590	-0.368893	0.372515	-9.65767	1.92e-05	0.000226714	2.8806	0.188069	0.556962	0.368893	5	176292536	F	I	UNC5A	Body	opensea	Body-opensea		rs555876106;rs574839572;rs201019090;rs143714375	20;21;33;34
cg21203998	-0.123705	0.815697	-9.65766	1.92e-05	0.000226714	2.88059	0.753844	0.877549	0.123705	1	117185370	F	II	IGSF3	Body	opensea	Body-opensea		rs7532984;rs186535777;rs527574161	10;22;31
cg19852827	0.263564	0.194204	9.6576	1.92e-05	0.000226718	2.88054	0.325986	0.0624223	-0.263564	2	176934369	F	II		IGR	shore	IGR-shore	chr2:176936246-176936809	rs548971079;rs567384264	1;42
cg08636876	0.180042	0.161508	9.65759	1.92e-05	0.000226718	2.88054	0.251529	0.0714869	-0.180042	2	33932323	F	II	LINC01317	Body	opensea	Body-opensea		rs186204908;rs542266860	0;39
cg06041732	-0.327486	0.180925	-9.65755	1.92e-05	0.000226719	2.88051	0.0171814	0.344668	0.327486	18	39920738	F	II	LINC00907	Body	opensea	Body-opensea
cg01826093	-0.332686	0.655416	-9.65755	1.92e-05	0.000226719	2.8805	0.489073	0.821759	0.332686	1	204593784	F	II	LRRN2	5'UTR	opensea	5'UTR-opensea		rs78452428	1
cg10797155	0.453377	0.647643	9.65752	1.92e-05	0.000226719	2.88048	0.874332	0.420955	-0.453377	12	109957161	F	II	UBE3B	Body	opensea	Body-opensea
cg05097953	-0.264349	0.200429	-9.65737	1.92e-05	0.00022674	2.88036	0.0682541	0.332603	0.264349	14	20295616	F	II	OR4N2	1stExon	opensea	1stExon-opensea		rs562061142;rs149359905;rs547897379;rs72663752;rs532956757;rs551672122	0;1;6;11;17;48
cg22890476	-0.268507	0.288335	-9.65735	1.92e-05	0.00022674	2.88035	0.154082	0.422589	0.268507	7	12997018	R	II		IGR	opensea	IGR-opensea		rs80007402;rs10278270;rs572896403	35;14;1
cg03225882	-0.241008	0.723238	-9.65708	1.92e-05	0.000226779	2.88014	0.602733	0.843742	0.241008	11	121987054	F	II	LOC399959	Body	opensea	Body-opensea		rs542837635;rs17246395	23;39
cg10310367	-0.209481	0.816628	-9.65707	1.92e-05	0.000226779	2.88013	0.711888	0.921369	0.209481	7	22486210	R	II	STEAP1B	Body	opensea	Body-opensea		rs531320157;rs368860073	47;2
cg27645858	0.355119	0.584448	9.65681	1.92e-05	0.000226818	2.87992	0.762008	0.406889	-0.355119	2	238005812	F	II	COPS8	Body	opensea	Body-opensea		rs572416211;rs541107552	2;48
cg25573066	-0.261661	0.334424	-9.65668	1.92e-05	0.000226836	2.87982	0.203594	0.465255	0.261661	2	8752058	F	II		IGR	opensea	IGR-opensea		rs551029406	12
cg24727561	-0.289073	0.216122	-9.65636	1.92e-05	0.000226885	2.87956	0.0715853	0.360659	0.289073	6	29524112	R	II	UBD	Body	shelf	Body-shelf	chr6:29521110-29521833	rs544524284;rs149542273	47;8
cg21756223	-0.430454	0.432596	-9.65626	1.92e-05	0.000226897	2.87949	0.217369	0.647823	0.430454	18	10317090	R	II		IGR	opensea	IGR-opensea		rs561571172;rs532015305	46;3
cg22320760	-0.448441	0.344162	-9.6561	1.92e-05	0.000226921	2.87936	0.119941	0.568382	0.448441	3	13318541	F	II		IGR	opensea	IGR-opensea
cg13760742	-0.13303	0.339175	-9.65591	1.92e-05	0.000226948	2.87921	0.27266	0.40569	0.13303	14	101377396	F	II	MIR370	TSS200	opensea	TSS200-opensea		rs554454047;rs574057600;rs112556844;rs375097889;rs372023533;rs532093380	1;6;22;32;39;50
cg26839512	0.324897	0.522416	9.65561	1.92e-05	0.000226993	2.87897	0.684864	0.359967	-0.324897	4	52918489	R	I	SPATA18	Body	shore	Body-shore	chr4:52917388-52918280	rs537201118;rs557552009	23;20
cg25940746	-0.104814	0.524056	-9.65558	1.92e-05	0.000226995	2.87894	0.471649	0.576463	0.104814	2	174856441	R	II		IGR	opensea	IGR-opensea
cg26975987	0.193219	0.134869	9.65546	1.92e-05	0.000227012	2.87885	0.231478	0.0382589	-0.193219	8	142640151	R	II		IGR	opensea	IGR-opensea		rs191156215	1
cg02249490	-0.237125	0.751253	-9.65523	1.92e-05	0.000227046	2.87867	0.632691	0.869816	0.237125	17	42004878	R	II		IGR	opensea	IGR-opensea
cg10469270	-0.385686	0.253189	-9.6552	1.92e-05	0.000227046	2.87865	0.0603462	0.446032	0.385686	X	100992660	R	II		IGR	opensea	IGR-opensea
cg21831835	-0.375647	0.240493	-9.65514	1.92e-05	0.000227053	2.8786	0.0526693	0.428316	0.375647	13	40469536	R	II		IGR	opensea	IGR-opensea		rs550262185	33
cg14976062	-0.483118	0.502041	-9.65489	1.92e-05	0.00022709	2.8784	0.260482	0.7436	0.483118	13	27334578	F	II	GPR12	5'UTR	island	5'UTR-island	chr13:27334226-27335205	rs201627039	2
cg25303761	0.318508	0.177247	9.65484	1.92e-05	0.000227094	2.87836	0.336501	0.0179923	-0.318508	1	31256028	R	II		IGR	opensea	IGR-opensea		rs570736641	24
cg06831653	-0.392729	0.275595	-9.65483	1.92e-05	0.000227094	2.87835	0.0792302	0.471959	0.392729	1	181748219	F	II	CACNA1E	Body	opensea	Body-opensea		rs181761373	14
cg24701335	-0.36398	0.732693	-9.65476	1.92e-05	0.000227099	2.87829	0.550703	0.914683	0.36398	16	30108836	F	II	YPEL3	TSS1500	shore	TSS1500-shore	chr16:30107511-30107875	rs371710285;rs548172418;rs189211749;rs137992524	0;5;6;25
cg10266455	-0.467984	0.656824	-9.65476	1.92e-05	0.000227099	2.87829	0.422832	0.890816	0.467984	2	174411207	R	II		IGR	opensea	IGR-opensea		rs542790555	26
cg12656557	0.331487	0.243021	9.65468	1.92e-05	0.000227108	2.87823	0.408764	0.0772775	-0.331487	9	9798357	F	II	PTPRD	5'UTR	opensea	5'UTR-opensea		rs146685482;rs538515640;rs79805431;rs564068929	0;4;30;37
cg12533029	-0.270888	0.644113	-9.6546	1.92e-05	0.000227118	2.87817	0.50867	0.779557	0.270888	13	96209102	R	II	CLDN10	Body	shelf	Body-shelf	chr13:96204691-96205496	rs575490612;rs544207156;rs187403247	31;30;1
cg11350852	-0.234009	0.130166	-9.65456	1.92e-05	0.000227121	2.87814	0.0131615	0.24717	0.234009	2	16196389	F	II	GACAT3	Body	opensea	Body-opensea		rs192651170	1
cg15220697	-0.239503	0.631794	-9.65451	1.92e-05	0.000227125	2.8781	0.512043	0.751546	0.239503	19	45722176	F	I	EXOC3L2	Body	shore	Body-shore	chr19:45720768-45721077	rs566612505;rs114505591;rs117631664;rs369491325	1;10;17;44
cg13264850	-0.0933933	0.889411	-9.65446	1.92e-05	0.00022713	2.87806	0.842714	0.936108	0.0933933	8	51404179	R	I	SNTG1	Body	opensea	Body-opensea		rs570175872	40
cg15473218	-0.219911	0.28982	-9.65423	1.92e-05	0.000227164	2.87788	0.179865	0.399776	0.219911	19	18109045	F	I	KCNN1	Body	island	Body-island	chr19:18108894-18109272	rs559664679;rs528331340;rs149096191	0;3;18
cg20793664	-0.421659	0.54322	-9.65415	1.92e-05	0.000227169	2.87782	0.332391	0.75405	0.421659	11	36406700	R	II	PRR5L	5'UTR	opensea	5'UTR-opensea
cg02711975	-0.189297	0.137165	-9.65415	1.92e-05	0.000227169	2.87781	0.0425168	0.231814	0.189297	2	1344122	R	II	SNTG2	Body	opensea	Body-opensea		rs116102786	2
cg15383054	-0.305119	0.596631	-9.65414	1.92e-05	0.000227169	2.87781	0.444071	0.749191	0.305119	17	70027904	R	II	LINC01152	Body	opensea	Body-opensea		rs72847252;rs140732036;rs567999123;rs112913443	20;9;6;1
cg07416502	-0.321464	0.301934	-9.65408	1.92e-05	0.000227175	2.87776	0.141202	0.462666	0.321464	17	10440933	F	II	MYH2	Body	opensea	Body-opensea		rs182775814;rs201833023;rs187417127;rs192223842	0;16;17;44
cg15543090	0.285729	0.797779	9.65406	1.92e-05	0.000227176	2.87774	0.940643	0.654914	-0.285729	5	14033007	F	II		IGR	opensea	IGR-opensea		rs571229971;rs10475004	1;22
cg04771356	-0.556216	0.334834	-9.65404	1.92e-05	0.000227176	2.87773	0.0567266	0.612942	0.556216	1	229034146	R	II		IGR	opensea	IGR-opensea		rs1891201;rs143151113	26;1
cg08570199	-0.342618	0.309653	-9.654	1.92e-05	0.000227179	2.8777	0.138344	0.480962	0.342618	3	111717865	F	II	TAGLN3	1stExon	opensea	1stExon-opensea		rs377693673;rs566503050;rs1058062	1;10;41
cg08916950	0.168079	0.182274	9.65384	1.93e-05	0.000227202	2.87757	0.266313	0.0982342	-0.168079	2	108145596	F	II		IGR	opensea	IGR-opensea		rs531240386	0
cg07022859	0.247499	0.811533	9.65378	1.93e-05	0.000227208	2.87752	0.935283	0.687784	-0.247499	14	73168188	R	II	DPF3	Body	opensea	Body-opensea		rs79753306;rs543874173;rs557160604	42;18;12
cg19260547	-0.172355	0.580298	-9.65376	1.93e-05	0.000227209	2.8775	0.494121	0.666476	0.172355	12	89351310	R	II		IGR	opensea	IGR-opensea		rs141981480;rs112908000;rs146110875	31;18;15
cg12500879	-0.203009	0.824816	-9.65363	1.93e-05	0.000227225	2.8774	0.723312	0.926321	0.203009	11	31848649	R	I		IGR	island	IGR-island	chr11:31848487-31848776	rs73470394;rs529126069	38;33
cg11624060	-0.298173	0.245007	-9.65353	1.93e-05	0.000227238	2.87732	0.0959203	0.394093	0.298173	5	1316038	F	II		IGR	opensea	IGR-opensea		rs147104420	0
cg00223046	-0.230286	0.179275	-9.65351	1.93e-05	0.000227238	2.87731	0.0641327	0.294418	0.230286	1	6130188	F	II	KCNAB2	Body	shore	Body-shore	chr1:6131635-6131985
cg04790181	-0.255893	0.812952	-9.65348	1.93e-05	0.000227239	2.87728	0.685005	0.940898	0.255893	7	123464580	R	II		IGR	opensea	IGR-opensea		rs16871060;rs569950810;rs112711294	46;24;1
cg19420599	-0.132948	0.863382	-9.65347	1.93e-05	0.000227239	2.87727	0.796908	0.929856	0.132948	1	17966166	F	II	ARHGEF10L	Body	opensea	Body-opensea		rs543149111	1
cg17777559	-0.212293	0.217196	-9.65335	1.93e-05	0.000227255	2.87718	0.111049	0.323342	0.212293	11	17601436	F	II	OTOG	Body	opensea	Body-opensea		rs143901828;rs550100809;rs376770171	0;7;41
cg16636146	0.149543	0.106629	9.65325	1.93e-05	0.000227268	2.8771	0.1814	0.0318573	-0.149543	20	38904304	F	II		IGR	opensea	IGR-opensea		rs183196553;rs567651406	9;23
cg02113214	-0.191235	0.865969	-9.65319	1.93e-05	0.000227275	2.87705	0.770351	0.961586	0.191235	7	137410625	R	II	DGKI	Body	opensea	Body-opensea		rs553360091;rs115376398	24;19
cg18684887	-0.18319	0.803393	-9.65308	1.93e-05	0.000227289	2.87697	0.711798	0.894988	0.18319	19	46078161	R	II	OPA3	Body	opensea	Body-opensea		rs142457240;rs145982418	11;5
cg07943158	-0.372987	0.321451	-9.65301	1.93e-05	0.000227298	2.87691	0.134958	0.507945	0.372987	15	64306301	F	II	DAPK2	Body	opensea	Body-opensea		rs541493352;rs111552833	19;21
cg02576113	-0.191416	0.605867	-9.6529	1.93e-05	0.000227312	2.87682	0.510159	0.701576	0.191416	19	47902780	F	II		IGR	opensea	IGR-opensea		rs562232991	33
cg04515225	0.192003	0.757807	9.65277	1.93e-05	0.00022733	2.87672	0.853808	0.661805	-0.192003	11	109656574	R	II		IGR	opensea	IGR-opensea		rs111271723	51
cg24046125	-0.151214	0.219614	-9.65271	1.93e-05	0.000227334	2.87668	0.144007	0.295222	0.151214	2	74709203	F	I	TTC31	TSS1500	island	TSS1500-island	chr2:74709164-74710110	rs141622267;rs184053368;rs139066729;rs200598049;rs531903493	5;26;32;34;45
cg13451153	-0.292097	0.628357	-9.6527	1.93e-05	0.000227334	2.87667	0.482308	0.774405	0.292097	14	99736489	R	II	BCL11B	Body	island	Body-island	chr14:99736040-99737584	rs531273614;rs541927366	35;24
cg25030018	-0.226857	0.321306	-9.65255	1.93e-05	0.000227355	2.87655	0.207878	0.434735	0.226857	4	70866995	R	II	STATH	3'UTR	opensea	3'UTR-opensea		rs528587198;rs546782288;rs571555947;rs139400546;rs149946033	30;29;22;18;1
cg03105379	-0.343366	0.234792	-9.65246	1.93e-05	0.000227367	2.87647	0.0631094	0.406475	0.343366	11	44072889	F	II	ACCSL	Body	opensea	Body-opensea		rs199703277;rs572708948;rs202044258	0;1;40
cg14239099	-0.320027	0.530354	-9.6524	1.93e-05	0.000227373	2.87643	0.370341	0.690367	0.320027	2	121586511	F	II	GLI2	Body	opensea	Body-opensea		rs551850558;rs182956168	1;29
cg06635832	-0.358685	0.249479	-9.65237	1.93e-05	0.000227375	2.8764	0.070136	0.428821	0.358685	5	154654216	F	II		IGR	opensea	IGR-opensea		rs545304656;rs565216167;rs77056398	0;9;34
cg12620443	-0.353364	0.554009	-9.65229	1.93e-05	0.000227385	2.87634	0.377327	0.730691	0.353364	7	6655834	R	II	ZNF853	Body	island	Body-island	chr7:6654745-6655860
cg15901876	0.309839	0.702427	9.6522	1.93e-05	0.000227395	2.87627	0.857346	0.547507	-0.309839	22	37327581	F	II	CSF2RB	Body	opensea	Body-opensea		rs571544559;rs150076272	1;9
cg03952384	-0.375143	0.434228	-9.65198	1.93e-05	0.000227426	2.8761	0.246656	0.6218	0.375143	4	77028267	R	II	ART3	Body	opensea	Body-opensea		rs572277314;rs539289422;rs571567744	47;20;2
cg18394881	0.348007	0.514366	9.65197	1.93e-05	0.000227426	2.87609	0.688369	0.340362	-0.348007	1	3512777	R	II	MEGF6	Body	shore	Body-shore	chr1:3511709-3512118
cg00173921	-0.218927	0.557694	-9.65185	1.93e-05	0.000227443	2.87599	0.448231	0.667158	0.218927	11	18747708	R	II	IGSF22	5'UTR	opensea	5'UTR-opensea
cg04931383	-0.222991	0.623959	-9.65164	1.93e-05	0.00022747	2.87583	0.512463	0.735455	0.222991	4	37978731	R	II	TBC1D1	Body	island	Body-island	chr4:37978702-37979595	rs549825023	41
cg21507866	-0.358929	0.385122	-9.65164	1.93e-05	0.00022747	2.87583	0.205657	0.564586	0.358929	22	38852003	F	I	KCNJ4	TSS1500	shore	TSS1500-shore	chr22:38850766-38851285	rs564305572;rs558773174;rs577010552	20;24;50
cg05283716	-0.346742	0.576562	-9.65147	1.93e-05	0.000227495	2.87569	0.403191	0.749933	0.346742	6	51204950	F	II		IGR	opensea	IGR-opensea		rs550197914;rs71570536;rs570404463;rs536141717	0;2;5;51
cg19724260	-0.384976	0.425003	-9.65133	1.93e-05	0.000227512	2.87559	0.232515	0.617491	0.384976	1	1115858	F	II	TTLL10	Body	island	Body-island	chr1:1115574-1116006	rs564478078	40
cg24353657	-0.325867	0.65003	-9.65132	1.93e-05	0.000227512	2.87558	0.487097	0.812964	0.325867	17	5490671	R	II		IGR	opensea	IGR-opensea		rs538560434	24
cg09558303	-0.18221	0.873007	-9.65125	1.93e-05	0.000227521	2.87552	0.781902	0.964112	0.18221	11	64986223	F	II	SLC22A20	Body	opensea	Body-opensea		rs575465390	36
cg27430293	-0.233866	0.823101	-9.65098	1.93e-05	0.000227561	2.87531	0.706168	0.940034	0.233866	16	89069935	F	II		IGR	shore	IGR-shore	chr16:89070646-89070904	rs577726715	25
cg07062232	-0.136317	0.15473	-9.65095	1.93e-05	0.000227562	2.87528	0.0865714	0.222888	0.136317	X	26766064	F	I		IGR	opensea	IGR-opensea
cg13454770	-0.215099	0.16127	-9.65092	1.93e-05	0.000227564	2.87526	0.0537207	0.26882	0.215099	17	45909295	R	II	MRPL10	TSS1500	shore	TSS1500-shore	chr17:45908784-45909067	rs564249651	22
cg03726357	-0.349806	0.677848	-9.6509	1.93e-05	0.000227564	2.87524	0.502945	0.852751	0.349806	8	29259693	F	II		IGR	opensea	IGR-opensea		rs533966770	42
cg08696401	-0.494632	0.567815	-9.65086	1.93e-05	0.000227568	2.87521	0.3205	0.815131	0.494632	16	68818222	F	II	CDH1	Body	opensea	Body-opensea		rs563932505;rs7199991	1;23
cg16438210	-0.298379	0.163966	-9.65082	1.93e-05	0.000227571	2.87518	0.0147766	0.313156	0.298379	14	91885492	F	II	CCDC88C	TSS1500	shore	TSS1500-shore	chr14:91883361-91883566	rs541187102	1
cg05532869	-0.237246	0.20992	-9.65069	1.93e-05	0.000227588	2.87508	0.0912969	0.328543	0.237246	11	2368070	F	II		IGR	opensea	IGR-opensea		rs566526815;rs28734960;rs182889452;rs532875745	1;19;25;30
cg18669823	-0.17109	0.6352	-9.65039	1.93e-05	0.000227634	2.87484	0.549655	0.720745	0.17109	7	30725669	R	II		IGR	shelf	IGR-shelf	chr7:30721372-30722445	rs6946024	1
cg07598051	-0.342353	0.628979	-9.65026	1.93e-05	0.000227651	2.87474	0.457803	0.800156	0.342353	2	71018764	F	II	FIGLA	TSS1500	shore	TSS1500-shore	chr2:71017028-71017976	rs544807290	16
cg25349610	0.162686	0.753198	9.6502	1.93e-05	0.000227656	2.87469	0.834541	0.671855	-0.162686	15	76470979	F	II	C15orf27	Body	opensea	Body-opensea		rs576721010;rs544022249;rs565624390	1;18;21
cg19067828	-0.29542	0.164475	-9.65019	1.93e-05	0.000227656	2.87468	0.016765	0.312185	0.29542	17	29733469	R	II	RAB11FIP4	Body	opensea	Body-opensea		rs575095202	43
cg01882515	-0.29399	0.698675	-9.65017	1.93e-05	0.000227656	2.87466	0.55168	0.84567	0.29399	3	149812364	R	II		IGR	opensea	IGR-opensea		rs570327542	47
cg01883431	-0.411494	0.666648	-9.65015	1.93e-05	0.000227656	2.87465	0.460901	0.872395	0.411494	1	10920487	F	II		IGR	opensea	IGR-opensea		rs578260128;rs12048967;rs74052554;rs182178695	3;26;50;51
cg05064816	-0.199839	0.852512	-9.65006	1.93e-05	0.000227668	2.87458	0.752592	0.952431	0.199839	16	81831947	R	II	PLCG2	Body	opensea	Body-opensea		rs559038807;rs577405586	34;28
cg25169445	-0.226803	0.650083	-9.65003	1.93e-05	0.000227668	2.87456	0.536681	0.763484	0.226803	11	44611169	F	II	CD82	5'UTR	opensea	5'UTR-opensea		rs544590246;rs562913050;rs530448503	1;10;42
cg21188664	-0.406406	0.37409	-9.65002	1.93e-05	0.000227668	2.87455	0.170887	0.577293	0.406406	15	64296920	R	II	DAPK2	Body	opensea	Body-opensea		rs139713939;rs557050803;rs576721234	50;24;2
cg23922753	-0.213986	0.272869	-9.64991	1.93e-05	0.000227682	2.87446	0.165876	0.379863	0.213986	17	19414502	F	II		IGR	shelf	IGR-shelf	chr17:19410595-19411377	rs142405768;rs564314883;rs151317197	1;17;41
cg17152263	-0.436671	0.399702	-9.6498	1.93e-05	0.000227697	2.87437	0.181367	0.618037	0.436671	13	100278834	F	II	CLYBL	Body	opensea	Body-opensea		rs546126056;rs564753216	34;41
cg00088688	-0.289392	0.727977	-9.64967	1.93e-05	0.000227714	2.87427	0.583281	0.872673	0.289392	6	167560504	F	II		IGR	opensea	IGR-opensea		rs568901526;rs10946218	10;40
cg11701759	-0.501434	0.553851	-9.64965	1.93e-05	0.000227714	2.87426	0.303134	0.804568	0.501434	15	41136462	R	I	SPINT1	TSS200	island	TSS200-island	chr15:41135719-41137210	rs60442578	21
cg10762537	0.151267	0.819703	9.64951	1.93e-05	0.000227734	2.87414	0.895337	0.74407	-0.151267	10	116685092	F	II		IGR	opensea	IGR-opensea
cg11307643	-0.209275	0.773082	-9.64944	1.93e-05	0.000227743	2.87408	0.668444	0.877719	0.209275	7	139560241	F	II	TBXAS1	5'UTR	opensea	5'UTR-opensea		rs146471626	1
cg24027780	-0.148017	0.835497	-9.6494	1.93e-05	0.000227745	2.87406	0.761489	0.909505	0.148017	7	150108191	R	II	LOC728743	Body	shelf	Body-shelf	chr7:150104704-150105530	rs566979986;rs535944727	26;2
cg03234075	0.3906	0.349418	9.6492	1.93e-05	0.000227776	2.87389	0.544718	0.154118	-0.3906	5	146864694	R	II	DPYSL3	Body	opensea	Body-opensea		rs568512245;rs6889353	27;1
cg13635578	-0.424111	0.31274	-9.64915	1.93e-05	0.00022778	2.87386	0.100684	0.524795	0.424111	17	48681557	R	II	CACNA1G	Body	shore	Body-shore	chr17:48680336-48680555
cg02524904	-0.238452	0.644625	-9.64906	1.93e-05	0.000227791	2.87379	0.525399	0.763851	0.238452	4	1160315	F	II		IGR	shore	IGR-shore	chr4:1161127-1161682	rs553404521;rs527348068;rs545249842;rs74440259	1;22;28;29
cg05496814	-0.220299	0.279041	-9.64902	1.93e-05	0.000227794	2.87376	0.168892	0.389191	0.220299	5	111445415	R	II		IGR	opensea	IGR-opensea
cg00670552	-0.524551	0.308044	-9.64899	1.93e-05	0.000227797	2.87373	0.0457682	0.570319	0.524551	12	131750193	F	II		IGR	opensea	IGR-opensea		rs7964547;rs188757171;rs143532606;rs547146938	6;10;19;27
cg14318249	-0.0916426	0.131376	-9.64894	1.93e-05	0.0002278	2.87369	0.0855549	0.177198	0.0916426	9	80851623	F	II	CEP78	Body	shore	Body-shore	chr9:80850833-80851434	rs117647885	25
cg06709297	-0.0939847	0.546957	-9.64888	1.93e-05	0.000227805	2.87364	0.499964	0.593949	0.0939847	2	10302454	R	II	C2orf48	Body	opensea	Body-opensea		rs16855898;rs189194848	49;48
cg25353171	-0.263588	0.746707	-9.64887	1.93e-05	0.000227805	2.87364	0.614913	0.878501	0.263588	8	9755804	F	I		IGR	shore	IGR-shore	chr8:9756177-9756993	rs186357454;rs191278170	16;41
cg05283385	0.204392	0.687774	9.64882	1.93e-05	0.000227811	2.87359	0.78997	0.585579	-0.204392	9	134585396	R	II	RAPGEF1	TSS200	opensea	TSS200-opensea		rs541147112;rs557832816;rs373804854;rs559396493	48;25;11;5
cg16893004	-0.163157	0.766118	-9.64876	1.93e-05	0.000227818	2.87354	0.68454	0.847697	0.163157	14	102199790	R	II		IGR	opensea	IGR-opensea		rs537374737;rs550882109;rs192110633;rs183187990;rs61993977;rs567004876	39;22;20;19;18;9
cg07777524	0.190562	0.677723	9.64861	1.93e-05	0.000227838	2.87343	0.773004	0.582442	-0.190562	6	116427996	R	II	NT5DC1	Body	opensea	Body-opensea		rs142654317	16
cg26503038	-0.474842	0.566638	-9.64851	1.93e-05	0.000227851	2.87335	0.329217	0.804059	0.474842	19	2699659	R	II	GNG7	5'UTR	shelf	5'UTR-shelf	chr19:2702532-2702987	rs562037651;rs574117427	35;18
cg26088632	0.261888	0.217729	9.64844	1.93e-05	0.000227858	2.8733	0.348672	0.0867848	-0.261888	5	43401961	F	II	CCL28	Body	opensea	Body-opensea		rs561609203;rs9292877;rs541003994;rs370110060	1;19;27;35
cg22807585	-0.061772	0.935389	-9.64834	1.93e-05	0.000227871	2.87322	0.904503	0.966275	0.061772	5	53564	R	I		IGR	island	IGR-island	chr5:53111-54264	rs551030275;rs569285815	48;30
cg13186554	-0.270735	0.74397	-9.64819	1.93e-05	0.000227894	2.87309	0.608602	0.879338	0.270735	10	99206941	F	II	ZDHHC16	5'UTR	shore	5'UTR-shore	chr10:99205476-99206274	rs570098231	46
cg02621636	0.279239	0.512292	9.64806	1.93e-05	0.000227912	2.87299	0.651911	0.372672	-0.279239	11	60161999	R	II	MS4A14	TSS1500	opensea	TSS1500-opensea		rs552587184;rs572584555;rs192165823;rs555264395;rs575407716;rs140975197	45;44;31;28;16;1
cg20288129	-0.150245	0.844861	-9.64796	1.93e-05	0.000227919	2.87291	0.769739	0.919983	0.150245	3	122745632	R	II	SEMA5B	5'UTR	island	5'UTR-island	chr3:122745183-122746986
cg17552471	-0.306124	0.297205	-9.64796	1.93e-05	0.000227919	2.87291	0.144143	0.450267	0.306124	7	4678661	R	II		IGR	shelf	IGR-shelf	chr7:4681433-4682117
cg04371373	0.140545	0.157424	9.64795	1.93e-05	0.000227919	2.87291	0.227697	0.0871513	-0.140545	18	45592833	F	II	ZBTB7C	5'UTR	opensea	5'UTR-opensea		rs4417607;rs55920797;rs547777555	0;14;46
cg18586479	-0.571845	0.452534	-9.64792	1.93e-05	0.000227921	2.87288	0.166611	0.738456	0.571845	16	46797340	R	II	MYLK3	TSS200	opensea	TSS200-opensea		rs559700169;rs527326792;rs186897407	42;41;33
cg21238996	-0.17789	0.528212	-9.64785	1.93e-05	0.000227927	2.87283	0.439267	0.617157	0.17789	17	19318482	F	II	RNF112	Body	opensea	Body-opensea		rs535427830	48
cg13874879	-0.344749	0.654507	-9.64783	1.93e-05	0.000227927	2.87281	0.482133	0.826882	0.344749	9	102113855	F	II		IGR	opensea	IGR-opensea		rs146117411;rs530712634	0;41
cg13295972	-0.278955	0.456001	-9.64782	1.93e-05	0.000227927	2.87281	0.316523	0.595479	0.278955	7	92636058	F	II		IGR	opensea	IGR-opensea
cg16512727	0.291336	0.294386	9.64772	1.93e-05	0.000227941	2.87272	0.440054	0.148718	-0.291336	12	4649136	F	II	RAD51AP1	Body	shore	Body-shore	chr12:4647844-4648053	rs34683814;rs533816752	29;49
cg22892110	-0.232512	0.562803	-9.64769	1.93e-05	0.000227942	2.8727	0.446547	0.679059	0.232512	8	144798631	R	II	MAPK15	Body	island	Body-island	chr8:144798487-144799038	rs62524242;rs372568132;rs567448822	41;22;18
cg16465769	0.154244	0.184146	9.64758	1.93e-05	0.000227956	2.87261	0.261268	0.107024	-0.154244	6	43266151	F	II	SLC22A7	1stExon	opensea	1stExon-opensea
cg22139563	-0.269166	0.772543	-9.6474	1.93e-05	0.000227983	2.87247	0.63796	0.907126	0.269166	17	39597813	F	II	KRT38	TSS1500	opensea	TSS1500-opensea		rs563471176;rs187489472;rs192917121;rs564187002;rs183210639;rs9905215;rs568082106	0;1;3;14;15;18;44
cg12833043	-0.293353	0.692754	-9.64724	1.93e-05	0.000228006	2.87234	0.546078	0.83943	0.293353	5	149082401	F	II		IGR	opensea	IGR-opensea		rs114907396;rs188974271	23;42
cg20315739	-0.384385	0.232134	-9.64719	1.93e-05	0.000228006	2.87231	0.0399414	0.424326	0.384385	15	42303032	F	II	PLA2G4E	TSS1500	opensea	TSS1500-opensea		rs533430337;rs7182552;rs11317078;rs563522263	0;17;20;42
cg08574978	-0.245484	0.739239	-9.64718	1.93e-05	0.000228006	2.8723	0.616497	0.861981	0.245484	13	76800180	R	II		IGR	opensea	IGR-opensea		rs534653937;rs193233451	39;1
cg02208793	-0.251493	0.507078	-9.64716	1.93e-05	0.000228006	2.87228	0.381331	0.632825	0.251493	11	84634615	R	II	DLG2	TSS200	opensea	TSS200-opensea		rs191495200;rs369668813	44;36
cg09385692	0.163724	0.791804	9.64715	1.93e-05	0.000228006	2.87227	0.873665	0.709942	-0.163724	5	180597400	F	II		IGR	island	IGR-island	chr5:180596863-180597485	rs73355695	14
cg16665488	-0.203927	0.190195	-9.64709	1.93e-05	0.000228014	2.87222	0.0882314	0.292158	0.203927	20	43020663	F	II	HNF4A-AS1	ExonBnd	opensea	ExonBnd-opensea		rs565229595;rs185582648;rs547366593;rs567457537;rs41304421	0;1;5;6;38
cg09865698	-0.156205	0.842322	-9.64705	1.93e-05	0.000228016	2.8722	0.764219	0.920424	0.156205	11	119597471	F	II	PVRL1	Body	shore	Body-shore	chr11:119598382-119600157	rs540999147;rs559195652	1;18
cg04362887	0.160315	0.484614	9.64696	1.93e-05	0.000228029	2.87212	0.564772	0.404457	-0.160315	14	91285234	F	II		IGR	shelf	IGR-shelf	chr14:91282227-91282757
cg05839930	-0.274346	0.694031	-9.64691	1.93e-05	0.000228032	2.87208	0.556858	0.831204	0.274346	11	297477	F	II		IGR	shore	IGR-shore	chr11:299389-299635	rs556611432;rs576419293;rs60540119	5;28;40
cg13643557	-0.215741	0.242737	-9.64683	1.93e-05	0.000228043	2.87202	0.134867	0.350607	0.215741	22	39897884	F	II	MIEF1	5'UTR	shore	5'UTR-shore	chr22:39898100-39898789	rs17001182	36
cg23855989	-0.388293	0.664312	-9.64672	1.93e-05	0.000228058	2.87193	0.470165	0.858458	0.388293	12	50355821	F	II	AQP5	1stExon	island	1stExon-island	chr12:50354839-50356163	rs575071552;rs138665659;rs540509756;rs142676062	11;26;33;50
cg06980375	-0.377133	0.243818	-9.64668	1.93e-05	0.00022806	2.8719	0.0552509	0.432384	0.377133	5	20616245	R	II		IGR	opensea	IGR-opensea		rs369737273	23
cg02603977	-0.226293	0.803208	-9.64664	1.93e-05	0.000228064	2.87187	0.690061	0.916354	0.226293	8	80783976	F	II	LOC101927040	TSS200	opensea	TSS200-opensea		rs544429865;rs535173400;rs17456596;rs565673689	16;17;22;40
cg14460943	-0.250932	0.166287	-9.64638	1.94e-05	0.000228101	2.87166	0.0408204	0.291753	0.250932	18	37646175	R	II	LINC01477	TSS200	opensea	TSS200-opensea		rs568539431;rs190385815	43;33
cg10700643	-0.115057	0.851037	-9.64637	1.94e-05	0.000228101	2.87165	0.793509	0.908566	0.115057	1	55270680	R	I	C1orf177	TSS1500	shore	TSS1500-shore	chr1:55271665-55271972	rs12081926;rs146269476;rs183165007	27;20;1
cg04771206	0.163696	0.759149	9.64633	1.94e-05	0.000228104	2.87162	0.840997	0.677301	-0.163696	2	86331859	F	II	POLR1A	Body	shore	Body-shore	chr2:86332659-86333650	rs532489039;rs150566393;rs181519222	3;13;16
cg00836271	0.3897	0.303009	9.64626	1.94e-05	0.000228112	2.87156	0.497859	0.108159	-0.3897	1	182897357	R	II	SHCBP1L	Body	opensea	Body-opensea		rs141708690;rs148479046	42;1
cg02653177	-0.331797	0.430553	-9.64623	1.94e-05	0.000228112	2.87154	0.264654	0.596451	0.331797	7	100913404	R	II		IGR	opensea	IGR-opensea		rs574734488;rs182422518;rs563611049	42;41;2
cg15604347	-0.330883	0.291975	-9.64622	1.94e-05	0.000228112	2.87154	0.126534	0.457417	0.330883	X	114420262	R	II	LRCH2	Body	shelf	Body-shelf	chrX:114423906-114427195
cg13830755	0.149374	0.150992	9.64611	1.94e-05	0.000228127	2.87145	0.225678	0.0763049	-0.149374	14	81904000	F	II		IGR	shore	IGR-shore	chr14:81902091-81903147	rs545934163;rs564023234;rs572759302	2;28;39
cg13558764	-0.230839	0.848108	-9.64608	1.94e-05	0.000228129	2.87142	0.732688	0.963528	0.230839	8	38416688	R	II		IGR	opensea	IGR-opensea		rs192533664;rs11786341	2;1
cg00959636	0.256456	0.837948	9.64587	1.94e-05	0.00022816	2.87126	0.966177	0.70972	-0.256456	6	134499464	R	II	SGK1	Body	shore	Body-shore	chr6:134497536-134497756	rs576314194	11
cg02180347	-0.346799	0.413725	-9.64581	1.94e-05	0.000228167	2.87121	0.240325	0.587125	0.346799	X	24329961	R	II	FAM48B2	1stExon	shore	1stExon-shore	chrX:24331643-24332347
cg22355558	-0.145436	0.758463	-9.6456	1.94e-05	0.000228197	2.87104	0.685745	0.831181	0.145436	8	11991559	R	II	USP17L7	TSS200	opensea	TSS200-opensea		rs115444041;rs559919344;rs552054122;rs187862332;rs561490947;rs531790636;rs374740639;rs145870845;rs538982704;rs547749183	51;48;44;42;39;36;35;25;13;2
cg16113483	0.227923	0.189625	9.64558	1.94e-05	0.000228197	2.87103	0.303586	0.0756637	-0.227923	17	43661051	F	II		IGR	shore	IGR-shore	chr17:43662141-43663807	rs2942184;rs566911135;rs534345117;rs2942183;rs138388035;rs1627281	1;3;4;20;32;43
cg03664321	-0.260029	0.759481	-9.64552	1.94e-05	0.000228203	2.87098	0.629466	0.889495	0.260029	4	148265949	R	II		IGR	opensea	IGR-opensea		rs114465095	44
cg02042481	-0.173638	0.825625	-9.64547	1.94e-05	0.000228209	2.87094	0.738806	0.912444	0.173638	11	104035987	R	II	PDGFD	TSS1500	shore	TSS1500-shore	chr11:104034536-104035058	rs530104598;rs188520413	46;29
cg09229960	-0.167779	0.104934	-9.64538	1.94e-05	0.00022822	2.87087	0.0210443	0.188824	0.167779	X	153607856	F	I	EMD	1stExon	island	1stExon-island	chrX:153606334-153608237	rs145781828	18
cg07020144	-0.304215	0.759338	-9.64516	1.94e-05	0.00022825	2.8707	0.607231	0.911446	0.304215	5	173756562	R	II		IGR	opensea	IGR-opensea		rs148743481	29
cg24217789	0.387505	0.471934	9.64515	1.94e-05	0.00022825	2.87069	0.665687	0.278182	-0.387505	6	29717384	R	I	LOC285830	TSS1500	shore	TSS1500-shore	chr6:29716468-29717158	rs1737084;rs189017163;rs564248978;rs12665401	47;37;26;6
cg18928051	0.400247	0.352112	9.64513	1.94e-05	0.00022825	2.87067	0.552236	0.151989	-0.400247	4	186635024	R	II	SORBS2	5'UTR	opensea	5'UTR-opensea		rs115157667;rs564254598;rs532769685;rs188356392	25;13;2;1
cg04170065	-0.489285	0.382246	-9.64505	1.94e-05	0.000228261	2.87061	0.137604	0.626889	0.489285	16	72153204	F	II	PMFBP1	3'UTR	opensea	3'UTR-opensea		rs149230267;rs544806021;rs562600266;rs7186117	0;1;25;31
cg02135122	-0.299247	0.699859	-9.64502	1.94e-05	0.000228263	2.87058	0.550236	0.849483	0.299247	10	76642824	F	II	MYST4	Body	opensea	Body-opensea		rs143758869;rs147747792	14;29
cg20019489	-0.178602	0.132548	-9.64489	1.94e-05	0.00022828	2.87048	0.0432468	0.221849	0.178602	20	57414351	R	II	GNASAS	Body	shore	Body-shore	chr20:57414595-57414896	rs561160848;rs531650913;rs549904041;rs571375851	31;23;17;2
cg07309060	0.16163	0.87458	9.64485	1.94e-05	0.000228283	2.87045	0.955395	0.793765	-0.16163	9	132406044	F	II		IGR	shore	IGR-shore	chr9:132403872-132404743
cg26804595	-0.234129	0.334924	-9.64467	1.94e-05	0.000228309	2.87031	0.217859	0.451988	0.234129	16	749581	R	II	FBXL16	5'UTR	shore	5'UTR-shore	chr16:750398-751451	rs528398761;rs112299218;rs190349315;rs146252402	45;35;22;2
cg18099260	-0.155517	0.564896	-9.64464	1.94e-05	0.000228311	2.87028	0.487138	0.642654	0.155517	6	41687384	R	II	TFEB	Body	opensea	Body-opensea		rs138077486;rs149542827;rs13202921;rs543231098;rs563518567;rs190474926	45;32;20;9;5;1
cg17914378	-0.300664	0.269974	-9.6446	1.94e-05	0.000228314	2.87025	0.119643	0.420306	0.300664	3	139924705	F	I	CLSTN2	Body	opensea	Body-opensea		rs185477727;rs564132669;rs190353268	1;2;36
cg08280044	0.127753	0.118913	9.64458	1.94e-05	0.000228314	2.87024	0.18279	0.0550369	-0.127753	19	51053653	F	II	LRRC4B	5'UTR	shore	5'UTR-shore	chr19:51051782-51052122	rs189260711;rs144686073;rs548010534;rs566560690	0;8;11;12
cg12751154	0.134416	0.687166	9.64439	1.94e-05	0.00022834	2.87009	0.754374	0.619958	-0.134416	3	33017572	R	II		IGR	opensea	IGR-opensea		rs115812529	27
cg01165647	-0.074681	0.0802969	-9.64438	1.94e-05	0.00022834	2.87008	0.0429564	0.117637	0.074681	14	98702802	R	II		IGR	opensea	IGR-opensea		rs575436036;rs547059280;rs117738982	41;2;1
cg16147511	-0.224571	0.209447	-9.64413	1.94e-05	0.000228375	2.86988	0.0971613	0.321733	0.224571	14	99655820	F	II	BCL11B	Body	opensea	Body-opensea
cg22599191	-0.229644	0.770122	-9.64412	1.94e-05	0.000228375	2.86987	0.6553	0.884944	0.229644	20	55574760	R	II		IGR	opensea	IGR-opensea		rs540392973;rs373264378;rs142936928;rs552000772	45;42;27;1
cg16388513	0.215767	0.710752	9.64411	1.94e-05	0.000228375	2.86986	0.818635	0.602869	-0.215767	5	90713140	F	II	ARRDC3-AS1	Body	opensea	Body-opensea		rs544419817	18
cg15714314	0.15333	0.120163	9.64405	1.94e-05	0.00022838	2.86982	0.196828	0.0434984	-0.15333	3	55219547	R	II		IGR	opensea	IGR-opensea		rs558704745	2
cg06467674	-0.170811	0.310654	-9.64401	1.94e-05	0.000228385	2.86978	0.225248	0.396059	0.170811	4	159315123	R	II		IGR	opensea	IGR-opensea		rs548567591	1
cg13622549	-0.152083	0.70424	-9.64388	1.94e-05	0.000228402	2.86968	0.628198	0.780281	0.152083	4	190938438	R	I		IGR	island	IGR-island	chr4:190938106-190938848
cg15850087	-0.276896	0.788872	-9.64375	1.94e-05	0.00022842	2.86958	0.650424	0.92732	0.276896	7	22612989	R	II	LOC100506178	Body	opensea	Body-opensea		rs560887712;rs149726744;rs182168349	41;20;19
cg23626833	-0.260211	0.250388	-9.64361	1.94e-05	0.000228437	2.86947	0.120283	0.380493	0.260211	15	93131559	R	II		IGR	opensea	IGR-opensea
cg00813890	-0.454166	0.573517	-9.6436	1.94e-05	0.000228437	2.86946	0.346434	0.8006	0.454166	19	54927291	R	I	TTYH1	Body	shore	Body-shore	chr19:54927902-54928225	rs80047288	28
cg16446288	-0.405999	0.697895	-9.64359	1.94e-05	0.000228437	2.86945	0.494895	0.900895	0.405999	7	98424232	R	II		IGR	opensea	IGR-opensea		rs541687827;rs553433134;rs574966222	49;8;1
cg26624570	-0.309796	0.407585	-9.64351	1.94e-05	0.000228447	2.86939	0.252687	0.562483	0.309796	15	80874488	R	II	ARNT2	Body	opensea	Body-opensea		rs187414536;rs565068499	33;12
cg05474739	-0.191553	0.219729	-9.64346	1.94e-05	0.000228452	2.86935	0.123953	0.315505	0.191553	15	102070434	F	II		IGR	opensea	IGR-opensea		rs142139725;rs549422521;rs57372863	1;21;37
cg03214308	-0.479715	0.61296	-9.64319	1.94e-05	0.000228491	2.86914	0.373103	0.852818	0.479715	16	50581404	F	II	NKD1	TSS1500	shore	TSS1500-shore	chr16:50581475-50582735	rs531927919	26
cg26039480	-0.362444	0.642654	-9.64305	1.94e-05	0.000228511	2.86903	0.461432	0.823876	0.362444	22	45984041	F	II	FBLN1	Body	opensea	Body-opensea		rs529335496	0
cg07980773	0.37197	0.573246	9.643	1.94e-05	0.000228516	2.86899	0.759231	0.387261	-0.37197	17	73322422	F	I	GRB2	Body	opensea	Body-opensea
cg23720974	-0.144066	0.631391	-9.64298	1.94e-05	0.000228516	2.86897	0.559358	0.703424	0.144066	3	160092111	R	II	IFT80	Body	opensea	Body-opensea		rs552265781;rs191526453;rs115974010	51;49;2
cg06506077	-0.396246	0.400274	-9.64284	1.94e-05	0.000228536	2.86886	0.202151	0.598397	0.396246	22	34315537	F	II	LARGE	5'UTR	shore	5'UTR-shore	chr22:34315841-34318637	rs145846609;rs2267327	4;40
cg06249275	-0.291084	0.503908	-9.6428	1.94e-05	0.000228539	2.86882	0.358366	0.64945	0.291084	11	61691034	R	II		IGR	opensea	IGR-opensea
cg15376168	-0.233198	0.807867	-9.64278	1.94e-05	0.000228539	2.86881	0.691268	0.924466	0.233198	5	60682110	R	II	ZSWIM6	Body	opensea	Body-opensea		rs549362962	1
cg12182433	0.260673	0.298381	9.64253	1.94e-05	0.000228577	2.86861	0.428718	0.168044	-0.260673	12	130317696	R	II	TMEM132D	Body	opensea	Body-opensea		rs528559130;rs551389179;rs571290323;rs533091202;rs550021279;rs112060926	49;26;21;18;2;1
cg08261681	-0.145329	0.268576	-9.64241	1.94e-05	0.000228591	2.86852	0.195912	0.341241	0.145329	20	48189743	F	II		IGR	opensea	IGR-opensea		rs139826904;rs75579849	13;50
cg06761203	0.153731	0.0893281	9.6424	1.94e-05	0.000228591	2.86851	0.166194	0.0124627	-0.153731	12	58147888	R	II	Mar-09	TSS1500	shore	TSS1500-shore	chr12:58148888-58149781	rs140268350;rs191482271	47;42
cg08785577	-0.304265	0.766242	-9.64216	1.94e-05	0.000228627	2.86832	0.614109	0.918374	0.304265	12	49730687	R	II	C1QL4	1stExon	island	1stExon-island	chr12:49729728-49731162	rs542732113;rs141406944	26;10
cg25092670	-0.310565	0.807084	-9.64212	1.94e-05	0.00022863	2.86829	0.651801	0.962366	0.310565	3	108837620	F	II	MORC1	TSS1500	shore	TSS1500-shore	chr3:108836795-108837089
cg01552035	-0.481664	0.437509	-9.64201	1.94e-05	0.000228644	2.8682	0.196677	0.678341	0.481664	6	123056132	R	II		IGR	opensea	IGR-opensea		rs531281315;rs189938478	49;37
cg12239743	0.255694	0.781039	9.64199	1.94e-05	0.000228644	2.86819	0.908886	0.653192	-0.255694	12	51448287	F	II	LETMD1	Body	opensea	Body-opensea		rs561489893	12
cg21807694	-0.228965	0.808307	-9.64197	1.94e-05	0.000228645	2.86817	0.693824	0.922789	0.228965	1	17248050	R	II	CROCC	TSS1500	opensea	TSS1500-opensea		rs114483165	1
cg10020445	-0.1593	0.468534	-9.64191	1.94e-05	0.00022865	2.86812	0.388884	0.548184	0.1593	3	49830420	F	II	CDHR4	Body	opensea	Body-opensea		rs34160951;rs530718899	5;10
cg10002360	0.115404	0.894578	9.6419	1.94e-05	0.00022865	2.86811	0.95228	0.836877	-0.115404	7	74098869	F	II	GTF2I	5'UTR	opensea	5'UTR-opensea		rs587649011	43
cg10188763	-0.468009	0.698516	-9.64177	1.94e-05	0.000228668	2.86801	0.464512	0.932521	0.468009	12	6736838	R	II	LPAR5	5'UTR	opensea	5'UTR-opensea		rs150396348	45
cg02630604	0.301089	0.783241	9.64172	1.94e-05	0.000228672	2.86797	0.933785	0.632696	-0.301089	7	129781596	F	II		IGR	island	IGR-island	chr7:129780474-129781597	rs565374757	33
cg13761595	-0.15834	0.693429	-9.64149	1.94e-05	0.000228707	2.86779	0.614259	0.772599	0.15834	6	63985112	F	I		IGR	opensea	IGR-opensea		rs148760671;rs185729477	17;22
cg26734875	-0.343551	0.769869	-9.64121	1.94e-05	0.000228749	2.86757	0.598093	0.941644	0.343551	X	135056913	R	II	MMGT1	TSS1500	shore	TSS1500-shore	chrX:135055671-135056158
cg22972402	-0.146386	0.732644	-9.64119	1.94e-05	0.000228749	2.86755	0.659451	0.805837	0.146386	6	96708898	R	I		IGR	opensea	IGR-opensea		rs113884683;rs564310378;rs533513505	49;45;38
cg17343444	-0.206206	0.807768	-9.64116	1.94e-05	0.000228751	2.86753	0.704665	0.910871	0.206206	5	167605142	F	II	TENM2	Body	opensea	Body-opensea		rs192139330;rs573192397	0;36
cg17426336	0.275089	0.623271	9.64104	1.94e-05	0.000228768	2.86743	0.760815	0.485727	-0.275089	2	170521297	R	II	CCDC173	Body	opensea	Body-opensea		rs571205538;rs536501907	40;15
cg26653130	-0.366026	0.619274	-9.64094	1.94e-05	0.000228781	2.86735	0.436261	0.802287	0.366026	12	31013474	R	II		IGR	opensea	IGR-opensea		rs75547857;rs192868803;rs547351416	46;29;12
cg08618463	-0.264018	0.379417	-9.64087	1.94e-05	0.000228788	2.8673	0.247408	0.511426	0.264018	4	146467791	F	II	SMAD1	Body	opensea	Body-opensea		rs371159188	31
cg25289862	-0.294455	0.649425	-9.6408	1.94e-05	0.000228797	2.86724	0.502198	0.796652	0.294455	12	661115	F	II	B4GALNT3	Body	opensea	Body-opensea		rs113927220	37
cg08541054	-0.38118	0.471631	-9.64069	1.94e-05	0.000228811	2.86716	0.281041	0.662221	0.38118	11	76414043	F	II	GUCY2E	Body	opensea	Body-opensea
cg01391273	-0.311064	0.646234	-9.64038	1.94e-05	0.000228857	2.86691	0.490702	0.801766	0.311064	22	23915081	R	II		IGR	opensea	IGR-opensea		rs544697057;rs558393240;rs191091098;rs575029989	22;21;14;2
cg26549174	0.153885	0.131079	9.64037	1.94e-05	0.000228857	2.8669	0.208021	0.0541361	-0.153885	19	10381355	R	II	ICAM1	TSS200	island	TSS200-island	chr19:10380287-10381965
cg00732591	-0.23645	0.756691	-9.64024	1.94e-05	0.000228874	2.8668	0.638466	0.874915	0.23645	13	113773011	F	II	F7	Body	island	Body-island	chr13:113772727-113773012	rs121964926;rs137919286;rs201058276;rs142587242	1;33;34;44
cg05464645	-0.118664	0.893605	-9.64015	1.94e-05	0.000228886	2.86673	0.834273	0.952938	0.118664	8	110535119	R	II	PKHD1L1	ExonBnd	opensea	ExonBnd-opensea
cg02850689	-0.334931	0.74613	-9.64001	1.94e-05	0.000228907	2.86661	0.578665	0.913595	0.334931	1	2391347	R	II		IGR	shelf	IGR-shelf	chr1:2387669-2388086	rs181719305;rs571770908	48;2
cg14918650	-0.32613	0.771798	-9.6397	1.94e-05	0.000228953	2.86637	0.608734	0.934863	0.32613	7	94033643	R	II	COL1A2	Body	opensea	Body-opensea		rs118173232;rs147834963	33;1
cg05461948	-0.227734	0.459081	-9.63951	1.94e-05	0.000228981	2.86622	0.345214	0.572949	0.227734	4	7368059	R	II	SORCS2	Body	opensea	Body-opensea		rs76580081;rs78613566;rs535840295;rs557536959;rs575764498	50;41;40;15;8
cg08021797	-0.320182	0.309631	-9.63916	1.95e-05	0.000229036	2.86594	0.14954	0.469723	0.320182	16	85785130	F	II	C16orf74	TSS1500	island	TSS1500-island	chr16:85783862-85785131	rs186334072	29
cg10549480	-0.159137	0.770339	-9.63913	1.95e-05	0.000229036	2.86592	0.690771	0.849908	0.159137	15	92944717	R	II	ST8SIA2	Body	opensea	Body-opensea		rs118138287;rs559312313;rs574689756;rs544803980;rs141834023	34;20;14;6;2
cg06664465	-0.173696	0.855418	-9.63875	1.95e-05	0.000229096	2.86562	0.76857	0.942266	0.173696	16	29796798	F	II		IGR	shore	IGR-shore	chr16:29796361-29796757	rs562001980;rs7202572	2;48
cg19541036	-0.491994	0.602444	-9.63863	1.95e-05	0.000229112	2.86553	0.356447	0.848441	0.491994	6	114242709	F	II	FLJ34503	Body	opensea	Body-opensea		rs532432870	0
cg01751040	-0.165324	0.1197	-9.63839	1.95e-05	0.000229148	2.86533	0.0370376	0.202362	0.165324	14	30683487	R	II		IGR	opensea	IGR-opensea
cg00573457	0.276884	0.669601	9.63832	1.95e-05	0.000229157	2.86528	0.808044	0.531159	-0.276884	13	39857500	R	II		IGR	opensea	IGR-opensea		rs527236803;rs547489535;rs149906848	10;6;2
cg09321778	-0.370882	0.275736	-9.6383	1.95e-05	0.000229157	2.86526	0.0902951	0.461177	0.370882	19	50712539	R	II	MYH14	5'UTR	shore	5'UTR-shore	chr19:50713630-50714073	rs530811626	43
cg12057692	-0.265311	0.171528	-9.63819	1.95e-05	0.000229171	2.86518	0.0388723	0.304183	0.265311	14	70444061	R	II	SMOC1	Body	opensea	Body-opensea		rs150153568;rs138921170	6;2
cg08747277	0.240676	0.830649	9.63803	1.95e-05	0.000229194	2.86505	0.950987	0.710311	-0.240676	6	96048126	F	II	MANEA	Body	opensea	Body-opensea
cg15567884	-0.420396	0.324787	-9.63784	1.95e-05	0.000229222	2.8649	0.114589	0.534986	0.420396	5	142332040	R	II	ARHGAP26	Body	opensea	Body-opensea		rs549327611;rs139060525;rs185588946	23;2;1
cg11085073	-0.26777	0.795458	-9.63782	1.95e-05	0.000229222	2.86488	0.661573	0.929343	0.26777	4	19582003	R	II		IGR	opensea	IGR-opensea		rs182218886;rs73101119	28;13
cg12743621	0.362069	0.73211	9.63766	1.95e-05	0.000229244	2.86476	0.913145	0.551076	-0.362069	1	20988763	R	II	DDOST	TSS1500	shore	TSS1500-shore	chr1:20987516-20988238	rs3753833	8
cg15564690	0.125418	0.616044	9.63748	1.95e-05	0.000229268	2.86461	0.678753	0.553335	-0.125418	19	53552394	R	II	ERVV-2	5'UTR	opensea	5'UTR-opensea		rs111561927;rs538556513;rs34385547;rs17371383	49;48;24;24
cg09563202	0.527862	0.36884	9.63748	1.95e-05	0.000229268	2.86461	0.632771	0.104909	-0.527862	X	24691022	R	II	PCYT1B	TSS200	opensea	TSS200-opensea
cg05254590	-0.520072	0.456684	-9.63728	1.95e-05	0.000229298	2.86445	0.196648	0.71672	0.520072	8	55382640	R	II		IGR	island	IGR-island	chr8:55382639-55383189
cg24461814	-0.343349	0.574887	-9.63721	1.95e-05	0.000229305	2.8644	0.403213	0.746562	0.343349	12	52779281	F	II	KRT84	1stExon	opensea	1stExon-opensea		rs150339857;rs137938649;rs561294892;rs530318002;rs142429869;rs145945103	0;11;14;20;29;51
cg03579205	-0.221326	0.548125	-9.63719	1.95e-05	0.000229306	2.86438	0.437462	0.658789	0.221326	10	126726318	R	II	CTBP2	Body	opensea	Body-opensea		rs578207143	2
cg05013890	-0.131285	0.870266	-9.63716	1.95e-05	0.000229307	2.86436	0.804623	0.935908	0.131285	6	167149848	R	II	RPS6KA2	Body	opensea	Body-opensea		rs149162087;rs76954008;rs10484523;rs551816620;rs58753235	42;32;27;3;1
cg01070470	-0.0718092	0.921304	-9.63706	1.95e-05	0.000229312	2.86428	0.8854	0.957209	0.0718092	17	42110080	R	II		IGR	opensea	IGR-opensea		rs537423868;rs8070890;rs577224926;rs860354;rs117992022	49;47;45;38;2
cg08771084	-0.193159	0.272572	-9.63706	1.95e-05	0.000229312	2.86428	0.175992	0.369151	0.193159	10	112193855	F	II		IGR	opensea	IGR-opensea		rs535528094;rs550765491;rs73347532	17;40;45
cg05983942	-0.257601	0.629249	-9.63705	1.95e-05	0.000229312	2.86427	0.500448	0.75805	0.257601	1	190232637	R	II	BRINP3	Body	opensea	Body-opensea		rs149605495;rs529525975	3;1
cg08361278	-0.497496	0.385122	-9.63705	1.95e-05	0.000229312	2.86427	0.136374	0.63387	0.497496	9	137359193	F	II		IGR	shore	IGR-shore	chr9:137356381-137358802	rs3132277;rs4842227;rs559182504;rs577437781;rs367793774	8;26;27;31;51
cg21771992	-0.0703641	0.928178	-9.63701	1.95e-05	0.000229315	2.86424	0.892996	0.96336	0.0703641	1	219639242	R	II		IGR	opensea	IGR-opensea		rs140926956	2
cg03267959	0.276293	0.714679	9.63697	1.95e-05	0.000229319	2.8642	0.852826	0.576533	-0.276293	1	33511511	F	II		IGR	opensea	IGR-opensea		rs182480589	37
cg22406102	-0.456079	0.692514	-9.63695	1.95e-05	0.000229319	2.86419	0.464475	0.920553	0.456079	6	139947852	R	II		IGR	opensea	IGR-opensea		rs570619400	43
cg14839257	-0.358803	0.751594	-9.63692	1.95e-05	0.000229319	2.86417	0.572192	0.930995	0.358803	6	167275999	F	II	RPS6KA2	TSS1500	island	TSS1500-island	chr6:167275720-167276626	rs554123453;rs75856066;rs4710127	25;35;42
cg12664770	-0.262537	0.151483	-9.6369	1.95e-05	0.00022932	2.86415	0.0202143	0.282751	0.262537	3	14642025	R	II		IGR	shore	IGR-shore	chr3:14643718-14644830
cg19261497	0.222765	0.683745	9.63678	1.95e-05	0.000229334	2.86406	0.795128	0.572363	-0.222765	12	69236811	F	II	MDM2	3'UTR	opensea	3'UTR-opensea		rs3168391;rs553903277	12;28
cg06927331	0.252376	0.673499	9.63677	1.95e-05	0.000229334	2.86405	0.799687	0.547311	-0.252376	12	26200912	F	II	RASSF8	5'UTR	opensea	5'UTR-opensea		rs570078298;rs145004788;rs12297279	1;1;23
cg05888741	-0.283138	0.259704	-9.63673	1.95e-05	0.000229337	2.86402	0.118135	0.401273	0.283138	5	60994563	R	II	LOC101928651	TSS1500	opensea	TSS1500-opensea
cg04743106	-0.318768	0.644207	-9.63647	1.95e-05	0.000229376	2.86381	0.484823	0.803591	0.318768	4	169577939	F	II	PALLD	5'UTR	opensea	5'UTR-opensea		rs535199379;rs142590603;rs573494784;rs7670013	0;1;10;51
cg05402314	-0.200366	0.209904	-9.63638	1.95e-05	0.000229389	2.86374	0.109721	0.310088	0.200366	11	103615463	F	II		IGR	opensea	IGR-opensea		rs185841555;rs556814258	0;36
cg19593490	-0.180794	0.853817	-9.63623	1.95e-05	0.000229409	2.86362	0.76342	0.944214	0.180794	6	29943188	F	II	HCG9	Body	shore	Body-shore	chr6:29944402-29945169
cg18241351	-0.182007	0.157378	-9.636	1.95e-05	0.000229444	2.86344	0.0663745	0.248381	0.182007	11	62066715	F	II	SCGB1D4	TSS200	opensea	TSS200-opensea		rs531094809	36
cg08906340	-0.236089	0.200468	-9.63596	1.95e-05	0.000229448	2.86341	0.0824231	0.318512	0.236089	2	102577397	F	II		IGR	opensea	IGR-opensea		rs77367504;rs530066026	21;28
cg20156300	-0.513144	0.294729	-9.6358	1.95e-05	0.000229471	2.86328	0.0381573	0.551301	0.513144	16	83433141	R	II	CDH13	Body	opensea	Body-opensea		rs142544353;rs551036459;rs185767057	35;28;2
cg14930977	-0.458537	0.468669	-9.63568	1.95e-05	0.000229486	2.86318	0.2394	0.697937	0.458537	2	26540781	R	II	ADGRF3	Body	opensea	Body-opensea		rs554741590;rs571755076	50;8
cg08124288	-0.211361	0.386302	-9.63567	1.95e-05	0.000229486	2.86317	0.280621	0.491983	0.211361	8	19796752	R	II	LPL	5'UTR	shore	5'UTR-shore	chr8:19796843-19798006	rs540525285;rs548255120;rs529202525	43;30;18
cg15868652	-0.167863	0.892473	-9.63557	1.95e-05	0.000229495	2.8631	0.808541	0.976404	0.167863	1	29572114	R	II	PTPRU	Body	opensea	Body-opensea		rs537777363;rs554832447;rs116765490	18;11;9
cg21738177	-0.265496	0.79331	-9.63557	1.95e-05	0.000229495	2.8631	0.660562	0.926058	0.265496	2	170908652	R	II	UBR3	Body	opensea	Body-opensea		rs10930393;rs543479140	21;17
cg21918548	-0.269831	0.743791	-9.63554	1.95e-05	0.000229497	2.86307	0.608875	0.878706	0.269831	8	145956024	F	II	ZNF251	Body	shore	Body-shore	chr8:145955639-145955989	rs555705161	4
cg12225812	-0.267458	0.719829	-9.63528	1.95e-05	0.000229537	2.86286	0.5861	0.853558	0.267458	8	49130259	R	II		IGR	opensea	IGR-opensea		rs537989211;rs148427587	2;1
cg03168108	-0.465826	0.417632	-9.63516	1.95e-05	0.000229552	2.86277	0.184719	0.650545	0.465826	2	51259697	F	II	NRXN1	TSS200	opensea	TSS200-opensea		rs112631721;rs577869336;rs538586591	22;48;49
cg10057657	-0.17768	0.130159	-9.6351	1.95e-05	0.00022956	2.86272	0.0413195	0.218999	0.17768	9	34833326	R	II	FAM205BP	Body	opensea	Body-opensea		rs200297355;rs201335922;rs574453470;rs199817232	40;34;25;20
cg09993713	-0.188419	0.788915	-9.63506	1.95e-05	0.000229562	2.86269	0.694705	0.883124	0.188419	8	23341115	F	I		IGR	opensea	IGR-opensea		rs184787347;rs553692275	1;17
cg15183440	-0.267148	0.722248	-9.63493	1.95e-05	0.00022958	2.86259	0.588674	0.855822	0.267148	6	32190344	R	II	NOTCH4	Body	opensea	Body-opensea		rs201860440;rs377458854;rs201662025;rs201835213;rs146490163	27;26;24;21;2
cg07357346	0.183376	0.761059	9.63486	1.95e-05	0.000229589	2.86253	0.852747	0.669371	-0.183376	12	121079543	F	II	CABP1	Body	shore	Body-shore	chr12:121078161-121079483	rs545740015	27
cg23699716	-0.228282	0.808993	-9.63483	1.95e-05	0.00022959	2.86251	0.694852	0.923134	0.228282	6	14903922	R	II		IGR	opensea	IGR-opensea		rs537534553;rs148704602	4;1
cg15388593	0.239741	0.742161	9.63478	1.95e-05	0.000229595	2.86247	0.862032	0.622291	-0.239741	13	50574952	F	II	TRIM13	5'UTR	shelf	5'UTR-shelf	chr13:50570375-50571643
cg14529070	-0.480272	0.543315	-9.63476	1.95e-05	0.000229595	2.86245	0.303179	0.783451	0.480272	10	79408312	R	II		IGR	opensea	IGR-opensea		rs545907447;rs182480855	6;2
cg17753356	0.133589	0.0968867	9.63461	1.95e-05	0.000229617	2.86233	0.163681	0.030092	-0.133589	2	60711641	F	II	BCL11A	Body	opensea	Body-opensea
cg15576918	-0.202168	0.182306	-9.63451	1.95e-05	0.00022963	2.86226	0.0812218	0.28339	0.202168	3	45834369	R	II	SLC6A20	Body	shelf	Body-shelf	chr3:45837480-45838256	rs533089138;rs545193808;rs146573676	51;22;1
cg17698886	0.169187	0.455338	9.63441	1.95e-05	0.000229642	2.86218	0.539931	0.370744	-0.169187	19	5341265	R	I	PTPRS	TSS1500	shore	TSS1500-shore	chr19:5339640-5341061
cg05224280	-0.228637	0.764555	-9.6343	1.95e-05	0.000229657	2.86209	0.650237	0.878874	0.228637	17	65372550	R	II	PITPNC1	TSS1500	shore	TSS1500-shore	chr17:65373224-65375131	rs574920959;rs532092422	28;10
cg13678349	-0.33571	0.682353	-9.63414	1.95e-05	0.000229681	2.86196	0.514498	0.850208	0.33571	9	94486472	R	II	ROR2	Body	island	Body-island	chr9:94486291-94487253	rs547359309;rs559229993;rs138178486	51;2;1
cg12699728	-0.314827	0.340542	-9.63397	1.95e-05	0.000229705	2.86183	0.183129	0.497956	0.314827	15	45461636	F	II	SHF	Body	shelf	Body-shelf	chr15:45458801-45459580	rs573225656	16
cg26175420	-0.15962	0.204019	-9.63389	1.95e-05	0.000229714	2.86177	0.124209	0.283829	0.15962	11	107650702	F	II		IGR	opensea	IGR-opensea		rs148044212;rs567914452	0;5
cg16867584	-0.295167	0.691824	-9.63382	1.95e-05	0.000229722	2.86171	0.54424	0.839408	0.295167	19	49200180	R	I	FUT2	5'UTR	island	5'UTR-island	chr19:49199964-49200184	rs559073903	6
cg08757628	-0.177099	0.868645	-9.63377	1.95e-05	0.000229727	2.86167	0.780096	0.957195	0.177099	11	9333358	R	II	TMEM41B	Body	shelf	Body-shelf	chr11:9335730-9336477	rs575167121;rs544929524;rs564722132;rs75027595;rs540863508	43;40;7;4;1
cg14409041	-0.192788	0.815657	-9.63369	1.95e-05	0.000229738	2.86161	0.719264	0.912051	0.192788	12	123464604	R	I	ARL6IP4	TSS200	shore	TSS200-shore	chr12:123464820-123465972
cg14062050	-0.187456	0.744515	-9.63366	1.95e-05	0.000229738	2.86158	0.650787	0.838243	0.187456	5	1886994	R	II		IGR	island	IGR-island	chr5:1881924-1887743	rs147512904;rs537542905	24;15
cg16908938	-0.213217	0.7552	-9.63365	1.95e-05	0.000229738	2.86157	0.648591	0.861808	0.213217	2	11728079	R	II	GREB1	3'UTR	opensea	3'UTR-opensea		rs149545448;rs73175242;rs4669753	20;17;1
cg10188659	-0.565164	0.323097	-9.63361	1.95e-05	0.00022974	2.86155	0.040515	0.605679	0.565164	X	129627603	R	II	FAM45B	TSS1500	opensea	TSS1500-opensea
cg00883671	-0.276794	0.652134	-9.63357	1.95e-05	0.000229742	2.86151	0.513737	0.790531	0.276794	12	95774816	F	II		IGR	opensea	IGR-opensea		rs536682648	1
cg07369244	0.258215	0.472263	9.63357	1.95e-05	0.000229742	2.86151	0.601371	0.343156	-0.258215	5	146300238	F	II	PPP2R2B-IT1	TSS1500	opensea	TSS1500-opensea		rs374944996	0
cg12740337	-0.188787	0.82812	-9.63345	1.95e-05	0.000229757	2.86142	0.733727	0.922514	0.188787	6	28058973	F	II	ZSCAN12L1	Body	opensea	Body-opensea		rs60000586;rs9393887	20;47
cg21259657	-0.268492	0.793427	-9.63344	1.95e-05	0.000229757	2.8614	0.659181	0.927672	0.268492	7	106089889	F	II		IGR	opensea	IGR-opensea		rs142310506;rs536267512	0;47
cg19792544	-0.179835	0.388452	-9.63341	1.95e-05	0.000229757	2.86139	0.298534	0.478369	0.179835	8	145699121	R	II	KIFC2	3'UTR	shore	3'UTR-shore	chr8:145700238-145700822
cg25282513	-0.575809	0.327012	-9.63338	1.95e-05	0.000229759	2.86136	0.0391074	0.614916	0.575809	8	1267224	R	II		IGR	shore	IGR-shore	chr8:1263423-1266338	rs534122406;rs113896368;rs73670750;rs533081152;rs11782996	31;30;24;22;14
cg07331306	-0.364613	0.413649	-9.6333	1.95e-05	0.000229763	2.86129	0.231342	0.595955	0.364613	1	242187162	R	II		IGR	opensea	IGR-opensea		rs181489476	1
cg21573200	-0.216994	0.830513	-9.63329	1.95e-05	0.000229763	2.86129	0.722016	0.93901	0.216994	5	2739602	R	I		IGR	island	IGR-island	chr5:2738953-2741237
cg21337269	0.388119	0.329733	9.63326	1.95e-05	0.000229763	2.86127	0.523793	0.135673	-0.388119	7	5166647	F	II	ZNF890P	Body	opensea	Body-opensea		rs373580740;rs62441988;rs542960703	1;36;48
cg01350636	-0.191669	0.812614	-9.63326	1.95e-05	0.000229763	2.86127	0.716779	0.908449	0.191669	6	12909549	R	II	PHACTR1	Body	opensea	Body-opensea
cg26421735	0.219404	0.161414	9.63326	1.95e-05	0.000229763	2.86126	0.271116	0.0517123	-0.219404	1	1710265	F	I	NADK	TSS1500	island	TSS1500-island	chr1:1709394-1710582	rs138253758;rs536043690;rs189801918;rs143849993;rs533609166	0;13;28;32;39
cg06938630	0.194987	0.722729	9.63321	1.95e-05	0.000229767	2.86123	0.820223	0.625236	-0.194987	2	29290035	R	II	C2orf71	Body	opensea	Body-opensea		rs571021859	46
cg04596352	-0.283389	0.247431	-9.633	1.95e-05	0.000229795	2.86106	0.105736	0.389125	0.283389	16	11691448	F	II		IGR	opensea	IGR-opensea
cg26394825	-0.265508	0.290875	-9.63298	1.95e-05	0.000229795	2.86105	0.158121	0.423629	0.265508	12	133464689	F	I	CHFR	TSS1500	island	TSS1500-island	chr12:133463807-133464858	rs113421205;rs533416405	37;51
cg03696443	0.278255	0.722665	9.63298	1.95e-05	0.000229795	2.86104	0.861793	0.583537	-0.278255	12	31131231	F	II	TSPAN11	Body	opensea	Body-opensea		rs187327422	34
cg13945644	0.215466	0.409813	9.63296	1.95e-05	0.000229795	2.86103	0.517546	0.30208	-0.215466	19	17559467	R	I		IGR	island	IGR-island	chr19:17558917-17559679	rs186708983;rs541846154	24;6
cg12086850	-0.169381	0.879678	-9.63286	1.95e-05	0.000229808	2.86095	0.794987	0.964368	0.169381	7	1351839	R	II		IGR	island	IGR-island	chr7:1351464-1351904	rs62436745;rs111452732;rs549709521	39;24;14
cg10707578	-0.266707	0.199106	-9.63276	1.95e-05	0.000229822	2.86087	0.0657522	0.332459	0.266707	20	58637969	F	II	C20orf197	5'UTR	opensea	5'UTR-opensea		rs542537868;rs560988055;rs576101227;rs192729332	9;10;13;37
cg16677955	-0.207379	0.836682	-9.63268	1.95e-05	0.000229831	2.86081	0.732993	0.940371	0.207379	1	32930380	R	II	ZBTB8B	TSS1500	shore	TSS1500-shore	chr1:32930500-32931061	rs567312149;rs78915438	27;23
cg19123385	-0.0993963	0.907455	-9.63266	1.95e-05	0.000229831	2.86079	0.857757	0.957153	0.0993963	16	79861220	F	II		IGR	opensea	IGR-opensea		rs574081222;rs544646796	8;15
cg01071811	-0.258208	0.193271	-9.63241	1.95e-05	0.000229868	2.86059	0.0641666	0.322375	0.258208	20	42143080	R	II	L3MBTL	5'UTR	shore	5'UTR-shore	chr20:42143210-42143591
cg02940714	-0.278033	0.501561	-9.63231	1.95e-05	0.000229882	2.86051	0.362544	0.640577	0.278033	6	41438063	R	II		IGR	island	IGR-island	chr6:41438062-41438594	rs200627649;rs536245600;rs80192114;rs113407033	31;14;10;1
cg17032372	-0.356853	0.785587	-9.63226	1.95e-05	0.000229886	2.86047	0.60716	0.964014	0.356853	1	228140125	F	II		IGR	shelf	IGR-shelf	chr1:228134422-228136282	rs373872071	34
cg23817169	-0.168959	0.0982871	-9.63225	1.95e-05	0.000229886	2.86046	0.0138074	0.182767	0.168959	12	113950659	R	II		IGR	opensea	IGR-opensea		rs540614372	4
cg05091947	0.24817	0.767292	9.63222	1.96e-05	0.000229887	2.86044	0.891377	0.643207	-0.24817	4	48902299	R	II	OCIAD2	5'UTR	opensea	5'UTR-opensea		rs543609689;rs562307677	13;6
cg20448617	-0.24464	0.230679	-9.63209	1.96e-05	0.000229906	2.86033	0.108359	0.352999	0.24464	7	157647893	R	I	PTPRN2	Body	island	Body-island	chr7:157647800-157648007	rs6966116;rs553490699;rs6970128	35;16;8
cg08757348	-0.234754	0.144527	-9.632	1.96e-05	0.000229917	2.86027	0.0271505	0.261904	0.234754	11	7041565	F	II	ZNF214	5'UTR	island	5'UTR-island	chr11:7041072-7041949	rs191074046;rs547288555;rs561168603;rs182440749	26;30;31;43
cg27017562	-0.293706	0.311193	-9.63168	1.96e-05	0.000229966	2.86001	0.16434	0.458046	0.293706	19	35782899	F	II	MAG	TSS200	shelf	TSS200-shelf	chr19:35786551-35786962	rs79032782;rs533197587;rs543263936	0;17;25
cg15591537	-0.286374	0.531771	-9.63164	1.96e-05	0.00022997	2.85998	0.388584	0.674958	0.286374	17	7516860	F	II	SHBG	TSS1500	shore	TSS1500-shore	chr17:7517690-7518748
cg22084841	0.189254	0.184589	9.6316	1.96e-05	0.000229973	2.85995	0.279216	0.0899621	-0.189254	8	118140060	R	II	SLC30A8	5'UTR	opensea	5'UTR-opensea		rs13282002;rs546046917;rs190353670	16;15;1
cg15291961	-0.226468	0.181466	-9.63155	1.96e-05	0.000229978	2.85991	0.0682319	0.2947	0.226468	14	96356091	R	II	TUNAR	Body	opensea	Body-opensea		rs528742587;rs546996261;rs571786969;rs538876555	46;40;29;15
cg12341570	-0.185928	0.832008	-9.63149	1.96e-05	0.00022998	2.85986	0.739044	0.924972	0.185928	4	119955455	F	II	SYNPO2	3'UTR	opensea	3'UTR-opensea		rs181053804;rs77671173;rs552282388	1;15;51
cg12037593	0.221807	0.519755	9.63148	1.96e-05	0.00022998	2.85986	0.630658	0.408851	-0.221807	17	57700024	F	II	CLTC	Body	shelf	Body-shelf	chr17:57696654-57697280	rs529412925	7
cg08279625	-0.299268	0.189486	-9.63147	1.96e-05	0.00022998	2.85985	0.0398523	0.339121	0.299268	9	117351257	R	II	ATP6V1G1	Body	shore	Body-shore	chr9:117349887-117350388	rs536460776;rs547243623	23;11
cg17507513	0.194795	0.867507	9.63132	1.96e-05	0.000230001	2.85973	0.964905	0.770109	-0.194795	5	33806616	F	II	ADAMTS12	Body	opensea	Body-opensea		rs148394204;rs188514814	25;30
cg14988482	-0.212738	0.787418	-9.6313	1.96e-05	0.000230001	2.85971	0.681048	0.893787	0.212738	1	70840727	R	II		IGR	opensea	IGR-opensea
cg20038187	-0.172975	0.132728	-9.63125	1.96e-05	0.000230007	2.85967	0.0462403	0.219215	0.172975	10	133584057	F	II		IGR	opensea	IGR-opensea
cg00020649	-0.266094	0.703428	-9.63119	1.96e-05	0.000230013	2.85963	0.570381	0.836475	0.266094	15	28341562	F	I	OCA2	5'UTR	island	5'UTR-island	chr15:28339774-28342442	rs7168800;rs562282660;rs7164220	13;38;47
cg24081819	-0.243478	0.3625	-9.63106	1.96e-05	0.000230022	2.85952	0.240761	0.484239	0.243478	8	27348940	F	II	EPHX2	Body	shore	Body-shore	chr8:27348658-27348883	rs17057245	24
cg24845679	0.378774	0.758755	9.63106	1.96e-05	0.000230022	2.85952	0.948142	0.569369	-0.378774	2	202483799	R	II	ALS2CR11	1stExon	island	1stExon-island	chr2:202483584-202483957	rs199607319;rs576035410	42;20
cg03910932	-0.360655	0.708059	-9.63106	1.96e-05	0.000230022	2.85952	0.527732	0.888386	0.360655	18	8544430	F	II		IGR	opensea	IGR-opensea		rs566674680;rs145852292	0;1
cg14993491	-0.34389	0.253044	-9.63105	1.96e-05	0.000230022	2.85951	0.0810988	0.424988	0.34389	1	55504971	R	II	PCSK9	TSS1500	shore	TSS1500-shore	chr1:55505060-55506015
cg12010643	-0.299338	0.383888	-9.63104	1.96e-05	0.000230022	2.85951	0.234219	0.533556	0.299338	12	127038425	F	II		IGR	opensea	IGR-opensea		rs1008607;rs371873213	0;6
cg23489383	-0.306535	0.749571	-9.63096	1.96e-05	0.000230031	2.85944	0.596304	0.902839	0.306535	22	47567353	R	II	TBC1D22A	Body	opensea	Body-opensea		rs9637352;rs113204520;rs191272926;rs141112281	36;28;3;2
cg07018647	0.0650066	0.0854535	9.63086	1.96e-05	0.00023004	2.85936	0.117957	0.0529502	-0.0650066	19	55459477	R	II	NLRP7	TSS1500	opensea	TSS1500-opensea		rs182732392	36
cg01378713	-0.355337	0.652029	-9.63085	1.96e-05	0.00023004	2.85935	0.47436	0.829697	0.355337	2	916900	F	II		IGR	opensea	IGR-opensea		rs77900452;rs541687379;rs568749963;rs72764904	3;12;23;25
cg20157782	-0.424406	0.447843	-9.63084	1.96e-05	0.00023004	2.85935	0.23564	0.660046	0.424406	1	206751776	F	II	RASSF5	Body	opensea	Body-opensea		rs114312170;rs17012144	5;33
cg10899230	-0.186295	0.188007	-9.63082	1.96e-05	0.00023004	2.85933	0.0948597	0.281155	0.186295	2	71056800	F	II		IGR	opensea	IGR-opensea		rs141187312;rs550822151;rs1544649	1;7;23
cg11065501	-0.264269	0.549899	-9.63081	1.96e-05	0.00023004	2.85932	0.417765	0.682034	0.264269	15	78193130	R	II		IGR	shelf	IGR-shelf	chr15:78196286-78196545	rs573997395	15
cg13408795	0.273714	0.724431	9.63079	1.96e-05	0.00023004	2.85931	0.861288	0.587574	-0.273714	3	143050350	F	II	SLC9A9	Body	opensea	Body-opensea		rs538007082	1
cg09289459	-0.189679	0.125226	-9.63076	1.96e-05	0.00023004	2.85928	0.0303869	0.220065	0.189679	14	26235384	F	II		IGR	opensea	IGR-opensea		rs550464090;rs570385916;rs529260411;rs17555714	1;9;13;28
cg17957954	-0.301507	0.46715	-9.63075	1.96e-05	0.00023004	2.85927	0.316396	0.617903	0.301507	5	53241059	R	II	ARL15	Body	opensea	Body-opensea		rs575231884	2
cg25527599	-0.199242	0.758874	-9.63057	1.96e-05	0.000230066	2.85913	0.659254	0.858495	0.199242	15	78914083	F	II	CHRNA3	TSS1500	shore	TSS1500-shore	chr15:78912246-78913616	rs538745910;rs553881387	9;15
cg19005955	-0.326618	0.751664	-9.63048	1.96e-05	0.000230077	2.85906	0.588355	0.914973	0.326618	5	132938694	F	II	FSTL4	Body	opensea	Body-opensea
cg23065169	0.389208	0.31374	9.63042	1.96e-05	0.00023008	2.85901	0.508344	0.119136	-0.389208	7	142509845	R	II		IGR	opensea	IGR-opensea		rs7803939;rs576357657;rs186714907;rs192767174	32;19;13;1
cg23357209	-0.374429	0.470035	-9.6304	1.96e-05	0.00023008	2.859	0.28282	0.657249	0.374429	13	51117881	F	II		IGR	opensea	IGR-opensea
cg21391660	-0.194126	0.245136	-9.6304	1.96e-05	0.00023008	2.859	0.148074	0.342199	0.194126	17	73522123	R	II	LLGL2	5'UTR	island	5'UTR-island	chr17:73520956-73522540	rs532551619;rs66990038;rs559679726	25;22;11
cg08306655	-0.320734	0.506212	-9.63039	1.96e-05	0.00023008	2.85899	0.345845	0.666579	0.320734	7	107768264	R	II	LAMB4	5'UTR	opensea	5'UTR-opensea
cg24880780	-0.125769	0.129603	-9.63031	1.96e-05	0.00023009	2.85892	0.066718	0.192487	0.125769	12	109305004	R	II	SVOP	3'UTR	opensea	3'UTR-opensea		rs554937588;rs151195111	49;30
cg03360518	-0.36875	0.253275	-9.63024	1.96e-05	0.000230097	2.85887	0.0689	0.43765	0.36875	8	47165292	R	I		IGR	opensea	IGR-opensea		rs117823180;rs537598139;rs557067652;rs576859727;rs28858808;rs552817954	48;40;33;18;8;1
cg15669196	-0.409282	0.621371	-9.63021	1.96e-05	0.000230097	2.85884	0.41673	0.826013	0.409282	13	100621543	F	II	ZIC5	Body	island	Body-island	chr13:100620241-100624348
cg09008417	-0.236944	0.15513	-9.63021	1.96e-05	0.000230097	2.85884	0.0366578	0.273602	0.236944	3	42814854	R	I	CCDC13	TSS200	island	TSS200-island	chr3:42814567-42814893
cg22660196	-0.351607	0.766308	-9.63017	1.96e-05	0.000230097	2.85881	0.590505	0.942111	0.351607	6	143932803	F	II	PHACTR2	Body	opensea	Body-opensea		rs562410580;rs529610003;rs550922415	18;23;41
cg03008405	-0.318353	0.379271	-9.63016	1.96e-05	0.000230097	2.85881	0.220094	0.538447	0.318353	X	153190589	F	II	ARHGAP4	Body	shore	Body-shore	chrX:153191469-153191740
cg14839147	0.24762	0.690334	9.63008	1.96e-05	0.000230107	2.85874	0.814144	0.566524	-0.24762	10	18689627	F	II	CACNB2	5'UTR	opensea	5'UTR-opensea		rs61839258	11
cg10840343	-0.302255	0.745658	-9.63006	1.96e-05	0.000230107	2.85873	0.594531	0.896786	0.302255	2	174218367	R	II	CDCA7	TSS1500	shore	TSS1500-shore	chr2:174219533-174220368	rs190195842	23
cg26265609	-0.409373	0.622109	-9.62996	1.96e-05	0.00023012	2.85865	0.417422	0.826795	0.409373	5	149545346	F	II	CDX1	TSS1500	shore	TSS1500-shore	chr5:149546027-149546988	rs565544329;rs532879056	10;44
cg11590974	-0.160662	0.194731	-9.62983	1.96e-05	0.000230138	2.85855	0.1144	0.275062	0.160662	5	41142881	F	II	C6	3'UTR	opensea	3'UTR-opensea		rs575085526;rs200177908;rs561825399;rs77732988	10;18;19;51
cg27536028	-0.35917	0.777632	-9.62979	1.96e-05	0.000230142	2.85851	0.598048	0.957217	0.35917	19	3933586	R	II	ITGB1BP3	5'UTR	island	5'UTR-island	chr19:3933473-3933816
cg10776839	-0.193235	0.765882	-9.62975	1.96e-05	0.000230144	2.85848	0.669264	0.8625	0.193235	2	23935052	R	II		IGR	opensea	IGR-opensea		rs369078789	1
cg02080420	0.262664	0.253859	9.62966	1.96e-05	0.000230157	2.85841	0.385191	0.122527	-0.262664	10	63403393	R	II		IGR	opensea	IGR-opensea		rs150303472;rs144930716	2;1
cg23151674	-0.271962	0.293552	-9.62958	1.96e-05	0.000230164	2.85835	0.157571	0.429534	0.271962	11	94768438	R	II		IGR	shelf	IGR-shelf	chr11:94770606-94771404
cg08274718	-0.475206	0.590517	-9.62958	1.96e-05	0.000230164	2.85834	0.352914	0.82812	0.475206	1	222986051	F	II		IGR	shelf	IGR-shelf	chr1:222988244-222988561
cg05002305	-0.303937	0.708886	-9.62953	1.96e-05	0.000230168	2.85831	0.556918	0.860855	0.303937	11	1273661	R	II	MUC5B	Body	island	Body-island	chr11:1273594-1273861	rs572754186;rs201287218;rs148759448;rs573529742;rs372995452	46;18;17;2;1
cg26777149	-0.091522	0.633425	-9.62945	1.96e-05	0.000230178	2.85824	0.587664	0.679186	0.091522	4	158557564	R	I		IGR	shore	IGR-shore	chr4:158558911-158559184	rs533662710;rs71328411;rs35727036	47;17;2
cg26624796	-0.178752	0.589863	-9.62917	1.96e-05	0.000230221	2.85802	0.500487	0.67924	0.178752	16	30406176	R	II	ZNF48	TSS1500	shore	TSS1500-shore	chr16:30406290-30407290	rs9924949;rs143087807;rs28588108	37;15;10
cg00830435	-0.0754316	0.074676	-9.62913	1.96e-05	0.000230224	2.85799	0.0369602	0.112392	0.0754316	1	2918526	F	I		IGR	island	IGR-island	chr1:2918497-2918753	rs72855055;rs573822786;rs375216195;rs112941336	17;37;39;46
cg04497752	-0.224757	0.732143	-9.62907	1.96e-05	0.000230231	2.85794	0.619764	0.844521	0.224757	11	1228946	F	II		IGR	island	IGR-island	chr11:1228751-1229024	rs565247168;rs532525168;rs528500109	0;6;8
cg04459360	-0.336488	0.384792	-9.62879	1.96e-05	0.000230274	2.85772	0.216548	0.553036	0.336488	6	169537250	R	II		IGR	shelf	IGR-shelf	chr6:169539501-169540033	rs534760280;rs553339221	33;1
cg01496314	-0.2589	0.737133	-9.62869	1.96e-05	0.000230286	2.85764	0.607683	0.866583	0.2589	14	90056862	R	II	FOXN3	5'UTR	opensea	5'UTR-opensea		rs116761528	2
cg04431946	-0.182969	0.85337	-9.62853	1.96e-05	0.00023031	2.85751	0.761885	0.944854	0.182969	2	47797569	R	II	KCNK12	TSS200	island	TSS200-island	chr2:47796923-47799166	rs542179683	26
cg02882540	0.187093	0.202649	9.6284	1.96e-05	0.000230328	2.85741	0.296195	0.109102	-0.187093	5	76256334	F	II	CRHBP	Body	opensea	Body-opensea		rs141010490;rs114655486;rs532860187	10;28;40
cg06905401	0.258778	0.813499	9.62834	1.96e-05	0.000230333	2.85737	0.942888	0.68411	-0.258778	1	210306176	R	II	SYT14	Body	opensea	Body-opensea		rs143402824	1
cg19196684	-0.303145	0.741206	-9.62832	1.96e-05	0.000230333	2.85735	0.589634	0.892779	0.303145	1	53608037	F	II	SLC1A7	1stExon	opensea	1stExon-opensea		rs201010691;rs149496740;rs139819357;rs77444907;rs558157079	0;8;25;37;49
cg02860696	-0.158318	0.782259	-9.62831	1.96e-05	0.000230333	2.85734	0.703099	0.861418	0.158318	12	132935480	R	I		IGR	island	IGR-island	chr12:132935371-132936152	rs113116433;rs28513977	36;1
cg25852472	-0.174276	0.168089	-9.62814	1.96e-05	0.000230358	2.8572	0.0809505	0.255227	0.174276	11	2017664	R	II	H19	Body	island	Body-island	chr11:2017459-2018253
cg11194118	-0.195242	0.419734	-9.62811	1.96e-05	0.000230359	2.85718	0.322113	0.517355	0.195242	10	134790922	F	I		IGR	island	IGR-island	chr10:134790715-134790938	rs368077573	1
cg20746634	-0.349666	0.29901	-9.62784	1.96e-05	0.000230397	2.85697	0.124177	0.473843	0.349666	5	180047407	F	II	FLT4	Body	island	Body-island	chr5:180045789-180048897	rs382266;rs545911664;rs562745219;rs576142860	5;7;22;42
cg02624129	-0.133957	0.093604	-9.62784	1.96e-05	0.000230397	2.85697	0.0266254	0.160583	0.133957	11	130786230	F	I	SNX19	1stExon	island	1stExon-island	chr11:130786111-130786634	rs553252331	49
cg18686265	-0.221213	0.790835	-9.62776	1.96e-05	0.000230407	2.8569	0.680229	0.901442	0.221213	6	50349112	F	II		IGR	opensea	IGR-opensea		rs147728238;rs569694695	1;16
cg05199874	-0.135823	0.869735	-9.62772	1.96e-05	0.000230409	2.85687	0.801823	0.937646	0.135823	11	9623178	R	II		IGR	opensea	IGR-opensea		rs554183979;rs150485515	38;8
cg22996215	-0.194994	0.114875	-9.62769	1.96e-05	0.000230409	2.85685	0.0173783	0.212372	0.194994	19	44037154	F	II	ZNF575	TSS200	shore	TSS200-shore	chr19:44037297-44038286	rs79033333	37
cg11100640	0.160607	0.104272	9.62768	1.96e-05	0.000230409	2.85684	0.184576	0.0239687	-0.160607	15	23810861	F	II	MKRN3	5'UTR	opensea	5'UTR-opensea		rs554865505	7
cg09332710	-0.25753	0.823557	-9.62764	1.96e-05	0.000230413	2.85681	0.694792	0.952322	0.25753	8	67352040	F	II	ADHFE1	Body	shore	Body-shore	chr8:67351287-67351839	rs557210178;rs186684210	4;23
cg14240449	-0.153535	0.895241	-9.62742	1.96e-05	0.000230443	2.85664	0.818474	0.972009	0.153535	10	71048293	F	II	HK1	5'UTR	opensea	5'UTR-opensea		rs184325167;rs558507564;rs572055856	8;26;34
cg18477843	0.179372	0.725315	9.62739	1.96e-05	0.000230443	2.85661	0.815	0.635629	-0.179372	19	56224911	R	II	NLRP9	Body	opensea	Body-opensea		rs545760582;rs116153828;rs530891879	39;29;1
cg10134141	0.134839	0.22434	9.62738	1.96e-05	0.000230443	2.8566	0.29176	0.156921	-0.134839	19	37157945	R	I	ZNF461	TSS1500	island	TSS1500-island	chr19:37157632-37158119
cg05187780	0.290723	0.219806	9.62738	1.96e-05	0.000230443	2.8566	0.365167	0.0744441	-0.290723	10	4037801	F	II		IGR	opensea	IGR-opensea		rs12261882	30
cg09100940	0.211309	0.200286	9.62715	1.96e-05	0.000230477	2.85642	0.305941	0.0946316	-0.211309	6	33172902	R	II	HSD17B8	Body	shore	Body-shore	chr6:33172289-33172823
cg21820357	0.312354	0.535526	9.62702	1.96e-05	0.000230496	2.85632	0.691703	0.379349	-0.312354	16	67562437	R	II	LOC100505942	Body	shore	Body-shore	chr16:67564058-67564332	rs544943199	22
cg08035981	-0.326101	0.738885	-9.627	1.96e-05	0.000230496	2.8563	0.575834	0.901935	0.326101	12	18891397	R	II	PLCZ1	TSS1500	opensea	TSS1500-opensea		rs201373248;rs577490193;rs142906283	49;18;2
cg20943912	-0.203882	0.131174	-9.62698	1.96e-05	0.000230496	2.85628	0.0292325	0.233115	0.203882	8	136147755	F	II		IGR	opensea	IGR-opensea		rs533991844;rs553883670	36;49
cg25194612	-0.303776	0.624175	-9.62654	1.96e-05	0.000230565	2.85594	0.472287	0.776063	0.303776	11	134582315	F	II		IGR	island	IGR-island	chr11:134582296-134582581	rs575819353;rs7108620;rs564857893;rs112332574	15;25;26;34
cg13174651	-0.177453	0.141393	-9.62651	1.96e-05	0.000230567	2.85591	0.0526661	0.230119	0.177453	2	27485967	F	I	SLC30A3	TSS200	island	TSS200-island	chr2:27484873-27488189	rs550118987;rs562133330;rs532812416;rs551242029	6;38;49;50
cg00668515	-0.551928	0.344428	-9.62638	1.96e-05	0.000230583	2.85581	0.0684637	0.620391	0.551928	1	223213539	R	II		IGR	opensea	IGR-opensea		rs558173978;rs115382242	29;2
cg06218861	-0.504669	0.507927	-9.62637	1.96e-05	0.000230583	2.8558	0.255593	0.760261	0.504669	7	35420759	R	II		IGR	opensea	IGR-opensea		rs117573659;rs542857231;rs559894110;rs572086963	22;8;6;5
cg06921456	-0.463491	0.418887	-9.62633	1.96e-05	0.000230586	2.85577	0.187142	0.650633	0.463491	X	153189769	R	II	ARHGAP4	Body	shore	Body-shore	chrX:153191469-153191740
cg06059971	-0.235895	0.772451	-9.62628	1.96e-05	0.000230586	2.85573	0.654504	0.890399	0.235895	15	70042513	F	II		IGR	opensea	IGR-opensea		rs371004384;rs529631786	6;10
cg05013284	-0.263	0.27163	-9.62627	1.96e-05	0.000230586	2.85572	0.140131	0.40313	0.263	18	8545576	F	II		IGR	opensea	IGR-opensea		rs116183909;rs7236554;rs536770355;rs7234996;rs7236681	13;17;25;41;46
cg17676119	-0.273452	0.723757	-9.62627	1.96e-05	0.000230586	2.85572	0.587031	0.860483	0.273452	6	26192932	R	II		IGR	shelf	IGR-shelf	chr6:26188997-26189295
cg07137713	-0.175858	0.747371	-9.62624	1.96e-05	0.000230588	2.8557	0.659442	0.8353	0.175858	9	95148259	R	II	CENPP	Body	opensea	Body-opensea		rs544060096;rs562701054	21;12
cg04548483	-0.143885	0.254812	-9.62599	1.96e-05	0.000230626	2.8555	0.18287	0.326755	0.143885	8	145597148	R	II	ADCK5	TSS1500	shore	TSS1500-shore	chr8:145597414-145598588
cg22134650	-0.297999	0.793665	-9.6259	1.96e-05	0.000230636	2.85543	0.644666	0.942665	0.297999	3	80802625	R	II		IGR	opensea	IGR-opensea		rs181167981;rs139989063;rs570824093	42;27;8
cg13443797	-0.298015	0.766535	-9.62589	1.96e-05	0.000230636	2.85542	0.617527	0.915543	0.298015	7	50133024	F	II	ZPBP	TSS200	shore	TSS200-shore	chr7:50132572-50132921	rs189089326	34
cg09617845	-0.212183	0.215795	-9.62586	1.96e-05	0.000230637	2.8554	0.109703	0.321886	0.212183	11	60789233	R	II		IGR	opensea	IGR-opensea		rs143879903	1
cg02133287	-0.183607	0.715943	-9.6258	1.96e-05	0.000230644	2.85535	0.624139	0.807746	0.183607	3	122712023	R	II	SEMA5B	1stExon	opensea	1stExon-opensea		rs536682826;rs550515815	33;15
cg04013994	-0.15504	0.0986559	-9.6255	1.96e-05	0.000230688	2.85511	0.0211358	0.176176	0.15504	2	817595	R	II		IGR	opensea	IGR-opensea		rs545551583;rs563940425	44;7
cg02702215	-0.417375	0.688606	-9.6255	1.96e-05	0.000230688	2.85511	0.479918	0.897293	0.417375	13	91578815	R	II	LINC00410	Body	opensea	Body-opensea
cg26800155	-0.279462	0.666342	-9.62523	1.96e-05	0.000230728	2.8549	0.526611	0.806074	0.279462	X	68384259	F	II	PJA1	5'UTR	shore	5'UTR-shore	chrX:68384913-68385404
cg06004178	-0.292498	0.786603	-9.6252	1.96e-05	0.000230729	2.85488	0.640354	0.932852	0.292498	8	2088209	R	II	MYOM2	Body	opensea	Body-opensea		rs191303900;rs57509971;rs142509528	47;36;30
cg13052462	0.207707	0.199708	9.62491	1.97e-05	0.000230774	2.85464	0.303561	0.0958544	-0.207707	6	12060807	R	II	HIVEP1	Body	opensea	Body-opensea		rs535587527;rs72009281;rs184571762;rs66530314	38;16;12;1
cg07577799	-0.0868612	0.919325	-9.62486	1.97e-05	0.00023078	2.8546	0.875894	0.962756	0.0868612	3	11079128	F	II	SLC6A1	3'UTR	opensea	3'UTR-opensea		rs147417525;rs183175816	1;8
cg18505670	-0.319994	0.341915	-9.62476	1.97e-05	0.000230786	2.85453	0.181918	0.501912	0.319994	6	168771259	R	I		IGR	island	IGR-island	chr6:168771137-168771640	rs554732407;rs569892547;rs537348937	43;16;2
cg04892403	-0.327568	0.384298	-9.62475	1.97e-05	0.000230786	2.85452	0.220514	0.548082	0.327568	22	19701827	R	I	Sep-05	TSS200	island	TSS200-island	chr22:19701514-19701891	rs563993183	4
cg04686230	-0.249115	0.825446	-9.62475	1.97e-05	0.000230786	2.85452	0.700888	0.950003	0.249115	6	106428957	R	II		IGR	shore	IGR-shore	chr6:106429111-106429772
cg25768633	-0.455197	0.404254	-9.62474	1.97e-05	0.000230786	2.85451	0.176656	0.631853	0.455197	6	109665038	R	II		IGR	opensea	IGR-opensea
cg23249254	-0.586515	0.336663	-9.6247	1.97e-05	0.00023079	2.85447	0.0434052	0.629921	0.586515	14	105104536	F	II		IGR	shore	IGR-shore	chr14:105106461-105106666	rs531700256	0
cg01622439	-0.229661	0.82287	-9.62462	1.97e-05	0.000230797	2.85441	0.70804	0.937701	0.229661	13	62515965	F	I		IGR	opensea	IGR-opensea		rs535486430;rs111819811;rs78261638	16;26;30
cg26875665	0.284638	0.662704	9.62462	1.97e-05	0.000230797	2.85441	0.805023	0.520384	-0.284638	1	160340708	R	II	NHLH1	Body	island	Body-island	chr1:160340604-160340843	rs549357315	41
cg26519035	-0.218003	0.783599	-9.62442	1.97e-05	0.000230823	2.85425	0.674597	0.8926	0.218003	3	184365313	F	II		IGR	opensea	IGR-opensea		rs547037779	0
cg02728295	-0.407396	0.684056	-9.62442	1.97e-05	0.000230823	2.85425	0.480358	0.887753	0.407396	7	33764737	R	II		IGR	opensea	IGR-opensea		rs73308596;rs528058021	39;1
cg20644246	0.194809	0.690452	9.6242	1.97e-05	0.000230856	2.85408	0.787856	0.593047	-0.194809	5	102058965	F	II		IGR	opensea	IGR-opensea		rs112216345;rs542945697;rs561193071	0;1;47
cg20474564	-0.348641	0.712754	-9.62395	1.97e-05	0.000230893	2.85388	0.538433	0.887074	0.348641	1	7913890	F	II	UTS2	TSS1500	opensea	TSS1500-opensea		rs188196382;rs576842122;rs545187904;rs191289527;rs138772078	0;1;6;49;50
cg07435282	-0.229142	0.751063	-9.6238	1.97e-05	0.000230913	2.85376	0.636492	0.865634	0.229142	11	1975236	R	II	MRPL23	Body	shore	Body-shore	chr11:1974039-1974333	rs544592414;rs138935454	50;2
cg18560936	-0.128981	0.577433	-9.62379	1.97e-05	0.000230913	2.85375	0.512942	0.641923	0.128981	7	1632620	F	I		IGR	opensea	IGR-opensea		rs544831772	20
cg06471254	-0.434014	0.434549	-9.62371	1.97e-05	0.000230923	2.85369	0.217542	0.651556	0.434014	6	33690276	F	II	IP6K3	3'UTR	opensea	3'UTR-opensea		rs550450289;rs630792	5;34
cg05396439	-0.22137	0.85917	-9.62363	1.97e-05	0.000230932	2.85363	0.748486	0.969855	0.22137	6	149129766	F	II	UST	Body	opensea	Body-opensea		rs138320980	1
cg08313186	0.314705	0.662212	9.62349	1.97e-05	0.000230952	2.85351	0.819564	0.504859	-0.314705	1	83967460	F	II		IGR	opensea	IGR-opensea		rs550762052	0
cg05518088	-0.380676	0.318213	-9.62347	1.97e-05	0.000230952	2.8535	0.127875	0.508551	0.380676	3	34463554	F	II		IGR	opensea	IGR-opensea		rs537174293	16
cg13505700	-0.463299	0.559207	-9.62346	1.97e-05	0.000230952	2.85349	0.327557	0.790857	0.463299	X	71175815	F	II	NHSL2	Body	opensea	Body-opensea
cg17956775	-0.433181	0.380912	-9.62319	1.97e-05	0.000230992	2.85328	0.164322	0.597502	0.433181	1	200182508	F	II	FAM58B	TSS200	opensea	TSS200-opensea
cg09623338	-0.352793	0.420261	-9.62315	1.97e-05	0.000230995	2.85325	0.243864	0.596657	0.352793	12	114844163	F	II	TBX5	5'UTR	shore	5'UTR-shore	chr12:114845861-114847650	rs564356249;rs11067101	14;40
cg05873659	0.358164	0.608461	9.62313	1.97e-05	0.000230995	2.85323	0.787542	0.429379	-0.358164	X	30910045	R	II		IGR	shelf	IGR-shelf	chrX:30906901-30907728
cg09620705	-0.151103	0.127102	-9.62312	1.97e-05	0.000230995	2.85322	0.0515503	0.202654	0.151103	6	168971716	F	II	SMOC2	Body	shore	Body-shore	chr6:168972516-168974109	rs183384361;rs538178323;rs556489693;rs569282290;rs539455817;rs546034156	0;1;19;39;40;46
cg11368302	0.20372	0.450851	9.62309	1.97e-05	0.000230996	2.8532	0.552711	0.348991	-0.20372	3	8366630	F	II	LMCD1-AS1	Body	opensea	Body-opensea		rs9876244;rs185893592	17;46
cg01963057	-0.23636	0.785151	-9.62235	1.97e-05	0.000231115	2.85261	0.666971	0.903331	0.23636	3	191693041	R	II		IGR	opensea	IGR-opensea		rs535249005	2
cg25684142	-0.257609	0.309669	-9.62228	1.97e-05	0.000231123	2.85255	0.180865	0.438473	0.257609	3	27526881	F	II	SLC4A7	TSS1500	shore	TSS1500-shore	chr3:27524934-27526180	rs116430639;rs138772350	33;34
cg13968809	0.129224	0.151532	9.62214	1.97e-05	0.000231142	2.85245	0.216144	0.0869198	-0.129224	9	98787613	R	II		IGR	shore	IGR-shore	chr9:98788494-98788743	rs111764801;rs145388571	2;1
cg09915500	-0.160709	0.755141	-9.62205	1.97e-05	0.000231155	2.85237	0.674786	0.835496	0.160709	11	128418949	F	II	ETS1	Body	shore	Body-shore	chr11:128419198-128419513
cg09620687	-0.190316	0.201256	-9.62198	1.97e-05	0.000231163	2.85232	0.106098	0.296414	0.190316	11	109567254	R	II		IGR	opensea	IGR-opensea		rs187853402	1
cg18036653	-0.181311	0.751828	-9.62188	1.97e-05	0.000231176	2.85224	0.661172	0.842484	0.181311	17	39484787	R	II		IGR	opensea	IGR-opensea
cg16678283	-0.147194	0.107423	-9.62184	1.97e-05	0.00023118	2.8522	0.0338264	0.18102	0.147194	10	104475287	F	II	ARL3	TSS1500	shore	TSS1500-shore	chr10:104473399-104474711
cg06630915	-0.339299	0.615615	-9.6218	1.97e-05	0.000231183	2.85217	0.445966	0.785265	0.339299	9	92097137	F	II		IGR	opensea	IGR-opensea		rs564950037	1
cg26747317	-0.133897	0.87285	-9.62171	1.97e-05	0.000231194	2.85211	0.805901	0.939798	0.133897	6	31829793	F	I	NEU1	Body	shore	Body-shore	chr6:31830299-31830948
cg04541523	-0.223204	0.688864	-9.62167	1.97e-05	0.000231198	2.85207	0.577262	0.800466	0.223204	16	89314627	R	II		IGR	shore	IGR-shore	chr16:89313463-89314595
cg15890774	-0.302757	0.397322	-9.6215	1.97e-05	0.000231223	2.85193	0.245943	0.5487	0.302757	3	55524123	F	II		IGR	shore	IGR-shore	chr3:55522560-55522836	rs545743693	7
cg00912247	-0.345508	0.764719	-9.62142	1.97e-05	0.000231233	2.85187	0.591965	0.937473	0.345508	14	104889116	R	I		IGR	opensea	IGR-opensea		rs4072288	49
cg13695853	-0.273646	0.250397	-9.62138	1.97e-05	0.000231235	2.85184	0.113574	0.38722	0.273646	8	58256268	F	II	LOC101929488	TSS200	opensea	TSS200-opensea		rs192172942	32
cg14386312	-0.212884	0.492856	-9.62136	1.97e-05	0.000231236	2.85182	0.386414	0.599298	0.212884	19	58740861	F	II	ZNF544	5'UTR	shore	5'UTR-shore	chr19:58739943-58740554	rs144794421;rs148549424;rs114116776	1;2;16
cg13915754	-0.344164	0.57541	-9.62127	1.97e-05	0.000231247	2.85175	0.403328	0.747492	0.344164	20	37355965	F	II	SLC32A1	Body	island	Body-island	chr20:37352130-37357372	rs559417068	5
cg02091109	-0.119635	0.905222	-9.62125	1.97e-05	0.000231247	2.85174	0.845404	0.96504	0.119635	5	76940449	R	I		IGR	shore	IGR-shore	chr5:76941395-76941888	rs577373814;rs546281533	47;32
cg07576894	-0.141805	0.537317	-9.62114	1.97e-05	0.000231263	2.85165	0.466414	0.60822	0.141805	14	82135353	F	I		IGR	opensea	IGR-opensea		rs530827135	15
cg15014569	0.259677	0.764886	9.6209	1.97e-05	0.000231298	2.85146	0.894724	0.635048	-0.259677	2	152831880	R	II	CACNB4	TSS1500	opensea	TSS1500-opensea		rs1464274;rs192259105	50;13
cg11553308	-0.274854	0.811586	-9.62087	1.97e-05	0.0002313	2.85144	0.674159	0.949014	0.274854	2	236479382	R	II	AGAP1	Body	opensea	Body-opensea
cg04937623	-0.237602	0.390101	-9.62078	1.97e-05	0.000231311	2.85136	0.2713	0.508903	0.237602	11	192763	F	II	LOC653486	TSS1500	opensea	TSS1500-opensea		rs75322339;rs548714622	1;42
cg13774015	0.195765	0.301968	9.62075	1.97e-05	0.000231311	2.85134	0.39985	0.204085	-0.195765	2	23743488	R	II	KLHL29	5'UTR	opensea	5'UTR-opensea		rs555283365	27
cg16285701	-0.230593	0.560736	-9.62075	1.97e-05	0.000231311	2.85134	0.445439	0.676032	0.230593	14	100626089	R	I	DEGS2	TSS200	island	TSS200-island	chr14:100625319-100626461	rs532287645	26
cg16932514	-0.30257	0.188397	-9.62068	1.97e-05	0.000231319	2.85128	0.0371123	0.339682	0.30257	20	58155456	R	II		IGR	shelf	IGR-shelf	chr20:58152280-58152847	rs143202742	29
cg21234471	-0.0674566	0.923256	-9.62065	1.97e-05	0.00023132	2.85126	0.889527	0.956984	0.0674566	9	92023797	F	II	SEMA4D	5'UTR	opensea	5'UTR-opensea		rs112579681;rs568915264	35;47
cg22901726	-0.258928	0.240098	-9.62059	1.97e-05	0.000231326	2.85122	0.110634	0.369562	0.258928	8	27089804	R	II		IGR	opensea	IGR-opensea		rs73678598;rs138217795;rs142976411;rs567755161;rs183896819	40;27;25;22;1
cg13351629	-0.210664	0.554845	-9.62054	1.97e-05	0.00023133	2.85117	0.449513	0.660177	0.210664	2	33462155	F	II	LTBP1	Body	opensea	Body-opensea		rs6760864;rs112843916	24;40
cg05438508	-0.173443	0.187307	-9.62053	1.97e-05	0.00023133	2.85117	0.100585	0.274028	0.173443	3	58222756	F	I	ABHD6	TSS1500	shore	TSS1500-shore	chr3:58223101-58224364	rs528144060;rs574535651;rs954279	26;38;48
cg08184159	-0.309246	0.558575	-9.62048	1.97e-05	0.000231334	2.85113	0.403952	0.713198	0.309246	12	114837108	F	II	TBX5	Body	shore	Body-shore	chr12:114838312-114838889	rs536955562;rs552399816	0;46
cg08992356	-0.192956	0.827086	-9.62047	1.97e-05	0.000231334	2.85112	0.730608	0.923563	0.192956	21	45877504	F	II	LRRC3	3'UTR	shore	3'UTR-shore	chr21:45875391-45877326	rs191465790;rs374190254;rs74756726	10;13;18
cg16550399	0.158917	0.119645	9.62043	1.97e-05	0.000231337	2.85108	0.199103	0.040186	-0.158917	X	138274632	R	II	FGF13	5'UTR	shelf	5'UTR-shelf	chrX:138276827-138277169
cg16520712	-0.742964	0.468857	-9.6202	1.97e-05	0.000231365	2.8509	0.0973749	0.840339	0.742964	8	1616450	R	II	DLGAP2	Body	shore	Body-shore	chr8:1616521-1616876	rs183930729;rs549468143;rs201153998	30;29;2
cg07959956	-0.240552	0.318789	-9.62019	1.97e-05	0.000231365	2.8509	0.198513	0.439065	0.240552	3	56499987	R	II	ERC2	5'UTR	shore	5'UTR-shore	chr3:56501868-56502345	rs540210070	2
cg01899355	-0.190024	0.836425	-9.62018	1.97e-05	0.000231365	2.85089	0.741413	0.931437	0.190024	2	61918195	F	II		IGR	shelf	IGR-shelf	chr2:61921717-61921979	rs575800987	1
cg06451665	-0.268449	0.796603	-9.62018	1.97e-05	0.000231365	2.85088	0.662379	0.930828	0.268449	13	111481434	F	II		IGR	opensea	IGR-opensea		rs35761571;rs568900457	14;46
cg08627352	-0.241278	0.81264	-9.62009	1.97e-05	0.000231374	2.85081	0.692002	0.933279	0.241278	2	60778395	F	II	BCL11A	Body	shore	Body-shore	chr2:60778557-60779068	rs541629747;rs77268911	29;42
cg09151842	0.277827	0.27134	9.62009	1.97e-05	0.000231374	2.85081	0.410254	0.132426	-0.277827	7	128431869	F	I	CCDC136	TSS200	island	TSS200-island	chr7:128430707-128432003	rs528426230;rs546905375	46;47
cg00505093	-0.214479	0.507176	-9.61997	1.97e-05	0.00023139	2.85072	0.399937	0.614416	0.214479	10	135164691	F	I	PRAP1	Body	opensea	Body-opensea		rs544314917;rs561071829;rs144079438	29;44;48
cg04756650	-0.110444	0.463069	-9.61993	1.97e-05	0.000231393	2.85069	0.407847	0.518291	0.110444	6	28739342	F	II		IGR	opensea	IGR-opensea		rs186893315	9
cg01939110	-0.188561	0.200234	-9.61979	1.97e-05	0.000231414	2.85057	0.105954	0.294515	0.188561	14	103610594	F	II		IGR	opensea	IGR-opensea		rs563555714	25
cg19316713	-0.570074	0.543612	-9.61976	1.97e-05	0.000231415	2.85055	0.258575	0.828649	0.570074	19	44814283	F	II		IGR	opensea	IGR-opensea		rs112015996;rs547446365	1;50
cg04091816	-0.297126	0.528373	-9.61964	1.97e-05	0.00023143	2.85045	0.37981	0.676936	0.297126	17	48179648	F	II	PDK2	Body	shelf	Body-shelf	chr17:48183257-48183478	rs558005759;rs116336385;rs9909693	7;23;44
cg06611720	-0.245936	0.784224	-9.61963	1.97e-05	0.00023143	2.85045	0.661256	0.907192	0.245936	1	156569655	F	II	GPATCH4	5'UTR	opensea	5'UTR-opensea		rs4661193;rs4661194	25;36
cg21176263	-0.259894	0.502159	-9.61926	1.97e-05	0.000231486	2.85016	0.372212	0.632106	0.259894	9	129455497	R	I	LMX1B	Body	shelf	Body-shelf	chr9:129453084-129453347	rs146465341;rs139862413	47;44
cg21721566	-0.266935	0.788805	-9.61925	1.97e-05	0.000231486	2.85015	0.655337	0.922272	0.266935	12	121163144	F	II	ACADS	TSS1500	shore	TSS1500-shore	chr12:121163472-121163913
cg06595080	-0.255021	0.697547	-9.61892	1.97e-05	0.000231537	2.84989	0.570036	0.825057	0.255021	6	4504190	F	II		IGR	opensea	IGR-opensea
cg03566881	-0.0961477	0.916211	-9.61878	1.97e-05	0.000231558	2.84977	0.868137	0.964285	0.0961477	1	202210983	F	II	LGR6	Body	opensea	Body-opensea		rs192986091;rs115224081	0;40
cg01600968	-0.243651	0.174489	-9.61875	1.97e-05	0.00023156	2.84975	0.052664	0.296315	0.243651	10	7629788	R	II	ITIH5	Body	opensea	Body-opensea		rs11255211;rs545709066;rs11255212	8;2;1
cg13301733	-0.325854	0.400911	-9.61872	1.97e-05	0.00023156	2.84973	0.237984	0.563838	0.325854	2	114050884	F	II	LOC440839	Body	shore	Body-shore	chr2:114048828-114049055
cg11046475	-0.242746	0.553395	-9.61858	1.97e-05	0.00023158	2.84962	0.432022	0.674769	0.242746	10	4541283	F	II		IGR	opensea	IGR-opensea
cg24760762	0.2629	0.202617	9.6184	1.97e-05	0.000231607	2.84947	0.334067	0.0711667	-0.2629	4	59114208	R	II		IGR	opensea	IGR-opensea		rs545251026	14
cg18186343	-0.305892	0.457921	-9.61835	1.97e-05	0.000231611	2.84943	0.304975	0.610867	0.305892	14	101317620	R	II	MIR770	TSS1500	opensea	TSS1500-opensea		rs558637471;rs538583590;rs544800048;rs189332058	47;40;15;6
cg16133822	-0.10257	0.885479	-9.61833	1.97e-05	0.000231611	2.84942	0.834194	0.936764	0.10257	8	142166712	R	II	DENND3	Body	opensea	Body-opensea		rs559872370;rs527620461;rs549000419	51;22;2
cg11684302	-0.199349	0.324351	-9.61831	1.97e-05	0.000231611	2.84941	0.224676	0.424025	0.199349	12	4489155	R	II	FGF23	TSS1500	opensea	TSS1500-opensea		rs190210195	36
cg04595513	-0.274033	0.818336	-9.61827	1.97e-05	0.000231615	2.84937	0.681319	0.955352	0.274033	7	152449049	R	II		IGR	opensea	IGR-opensea		rs73488898;rs561674921;rs185781415;rs550743786	51;50;46;2
cg15797036	-0.187052	0.760352	-9.61819	1.97e-05	0.000231626	2.8493	0.666826	0.853878	0.187052	6	36404320	F	II	PXT1	5'UTR	opensea	5'UTR-opensea		rs540529462	49
cg26188658	-0.308577	0.327061	-9.61805	1.97e-05	0.000231646	2.84919	0.172772	0.481349	0.308577	1	176657626	R	II	PAPPA2	Body	opensea	Body-opensea
cg00524424	-0.507832	0.390116	-9.61791	1.98e-05	0.000231662	2.84908	0.1362	0.644032	0.507832	X	49089903	F	II	CACNA1F	TSS200	shore	TSS200-shore	chrX:49090327-49090955
cg00981994	0.214165	0.290475	9.61791	1.98e-05	0.000231662	2.84908	0.397557	0.183393	-0.214165	2	219735876	R	II	WNT6	Body	shore	Body-shore	chr2:219736132-219736592	rs62193325;rs201848970;rs142171369	51;50;2
cg10102384	0.234529	0.650991	9.61784	1.98e-05	0.00023167	2.84903	0.768255	0.533726	-0.234529	6	163148018	R	II	PACRG	TSS200	shore	TSS200-shore	chr6:163148376-163149017	rs140665427;rs535653923	20;9
cg04728727	-0.371775	0.306559	-9.61769	1.98e-05	0.000231692	2.84891	0.120671	0.492446	0.371775	14	106369780	F	II		IGR	opensea	IGR-opensea
cg20175449	-0.195667	0.110218	-9.61766	1.98e-05	0.000231694	2.84888	0.0123846	0.208052	0.195667	11	118123099	F	II	MPZL3	TSS200	opensea	TSS200-opensea		rs560482107	47
cg22162435	-0.30115	0.697112	-9.61761	1.98e-05	0.000231698	2.84885	0.546537	0.847686	0.30115	1	55465282	R	II	BSND	Body	shelf	Body-shelf	chr1:55462688-55463010	rs530565207;rs147402909	25;1
cg19375644	0.287993	0.790322	9.61721	1.98e-05	0.000231762	2.84853	0.934318	0.646325	-0.287993	2	128617792	R	II		IGR	shore	IGR-shore	chr2:128615479-128616004	rs58906245;rs200093569	45;1
cg04497889	-0.172956	0.847565	-9.61715	1.98e-05	0.000231769	2.84848	0.761087	0.934044	0.172956	4	7046407	F	II	TADA2B	Body	shore	Body-shore	chr4:7043808-7045732	rs576034530	34
cg20691595	-0.346842	0.294345	-9.61704	1.98e-05	0.000231783	2.84839	0.120924	0.467767	0.346842	15	38184354	R	II		IGR	opensea	IGR-opensea		rs567699077;rs368374187	51;37
cg11933290	-0.689517	0.436604	-9.617	1.98e-05	0.000231786	2.84836	0.0918458	0.781363	0.689517	8	700220	F	II		IGR	opensea	IGR-opensea		rs76032855;rs562948223	9;39
cg10778943	-0.23614	0.743228	-9.61686	1.98e-05	0.000231806	2.84825	0.625158	0.861298	0.23614	12	71204936	F	II	PTPRR	Body	opensea	Body-opensea		rs547932649;rs141710920;rs528532583	1;28;43
cg24860848	0.174666	0.863536	9.61683	1.98e-05	0.000231808	2.84822	0.950869	0.776203	-0.174666	12	99041125	R	II	APAF1	5'UTR	shore	5'UTR-shore	chr12:99038272-99039483	rs182419493;rs577337025	32;3
cg27441284	0.202206	0.162608	9.61668	1.98e-05	0.000231829	2.84811	0.263711	0.0615049	-0.202206	1	180579460	F	II		IGR	opensea	IGR-opensea
cg15045802	-0.470864	0.358005	-9.61663	1.98e-05	0.000231835	2.84807	0.122573	0.593437	0.470864	19	1857434	R	I	KLF16	Body	island	Body-island	chr19:1856725-1857443
cg24233992	-0.407592	0.723043	-9.61659	1.98e-05	0.000231837	2.84804	0.519247	0.926839	0.407592	5	14588320	R	II	FAM105A	Body	opensea	Body-opensea		rs115182625;rs193264255	25;22
cg08938062	-0.236285	0.548671	-9.61653	1.98e-05	0.000231844	2.84799	0.430529	0.666814	0.236285	20	5589042	R	II	RP5-1022P6.2	5'UTR	shelf	5'UTR-shelf	chr20:5591490-5591875	rs183514112	6
cg10726658	-0.175191	0.775246	-9.61648	1.98e-05	0.000231848	2.84795	0.68765	0.862842	0.175191	4	58524601	F	II		IGR	opensea	IGR-opensea		rs569129608	0
cg08081995	-0.549436	0.551174	-9.61639	1.98e-05	0.00023186	2.84788	0.276456	0.825892	0.549436	12	56077740	R	II	METTL7B	Body	opensea	Body-opensea		rs113734960;rs11615467	12;2
cg21339969	-0.500978	0.52852	-9.61638	1.98e-05	0.00023186	2.84787	0.278031	0.779009	0.500978	1	226737393	R	II	C1orf95	Body	island	Body-island	chr1:226736354-226737412	rs570797252;rs368978925	47;12
cg07261621	-0.161473	0.171203	-9.61633	1.98e-05	0.000231865	2.84783	0.0904668	0.251939	0.161473	19	1065860	F	II	HMHA1	TSS1500	shore	TSS1500-shore	chr19:1066866-1067673	rs554272305;rs566128960	5;42
cg09144592	-0.183181	0.548786	-9.61622	1.98e-05	0.000231879	2.84775	0.457196	0.640377	0.183181	10	86527298	R	II		IGR	opensea	IGR-opensea		rs181308031	51
cg13168565	0.123946	0.165692	9.61616	1.98e-05	0.000231885	2.84769	0.227664	0.103719	-0.123946	10	18548731	R	II	CACNB2	TSS1500	opensea	TSS1500-opensea		rs534969292;rs553635076;rs115836121;rs144540804;rs556564901	46;29;18;6;1
cg27614967	-0.224577	0.498912	-9.61615	1.98e-05	0.000231885	2.84768	0.386624	0.611201	0.224577	X	153561283	F	I		IGR	island	IGR-island	chrX:153561035-153561361
cg04322777	-0.308727	0.696438	-9.61607	1.98e-05	0.000231892	2.84763	0.542075	0.850802	0.308727	22	23358527	R	II		IGR	opensea	IGR-opensea		rs561882588;rs527473307;rs541383709;rs371742354;rs532994732	48;10;9;6;1
cg17147045	-0.24194	0.591369	-9.61606	1.98e-05	0.000231892	2.84762	0.470399	0.712339	0.24194	8	68864546	R	I	PREX2	TSS200	shore	TSS200-shore	chr8:68864584-68864946	rs139042164;rs567045300;rs141523436;rs555456061	42;28;21;14
cg20531061	-0.209369	0.271223	-9.61602	1.98e-05	0.000231896	2.84758	0.166539	0.375908	0.209369	1	240343290	F	II	FMN2	Body	opensea	Body-opensea		rs16839588	37
cg05934667	-0.348141	0.342157	-9.61585	1.98e-05	0.00023192	2.84745	0.168086	0.516227	0.348141	5	68808834	F	II	OCLN	5'UTR	opensea	5'UTR-opensea		rs149378738;rs74685401	0;14
cg02332936	-0.37467	0.744348	-9.61574	1.98e-05	0.000231935	2.84736	0.557013	0.931683	0.37467	9	115140584	R	II		IGR	shore	IGR-shore	chr9:115141854-115142638	rs570922535	12
cg24885481	0.159491	0.274936	9.61572	1.98e-05	0.000231936	2.84734	0.354682	0.195191	-0.159491	17	16455177	F	II	ZNF287	Body	opensea	Body-opensea		rs201831800;rs185379964	0;45
cg07036818	-0.33934	0.684283	-9.61566	1.98e-05	0.00023194	2.8473	0.514613	0.853953	0.33934	2	67214794	F	II		IGR	opensea	IGR-opensea		rs540514645	28
cg14774396	-0.267284	0.464915	-9.61565	1.98e-05	0.00023194	2.84729	0.331273	0.598558	0.267284	5	150969845	F	II		IGR	opensea	IGR-opensea		rs148923329;rs116712116	1;46
cg17375124	-0.170871	0.736919	-9.61563	1.98e-05	0.00023194	2.84728	0.651483	0.822354	0.170871	19	16268701	R	II	HSH2D	3'UTR	opensea	3'UTR-opensea		rs7250494;rs112421853;rs7254242;rs544600227;rs573129526;rs527564656	39;38;37;19;17;15
cg09676129	-0.189976	0.661506	-9.6156	1.98e-05	0.000231941	2.84725	0.566517	0.756494	0.189976	20	60540388	R	II		IGR	shore	IGR-shore	chr20:60540414-60540748	rs544926023;rs138604496	35;26
cg25636182	-0.286982	0.748644	-9.61559	1.98e-05	0.000231941	2.84724	0.605153	0.892135	0.286982	4	8122559	F	II	ABLIM2	Body	opensea	Body-opensea		rs555361398;rs555724836;rs185149030	17;22;31
cg24807697	-0.316314	0.403276	-9.61535	1.98e-05	0.000231974	2.84705	0.245119	0.561433	0.316314	15	88302011	R	II		IGR	opensea	IGR-opensea		rs183501870;rs35426813	2;1
cg26433816	0.188696	0.136605	9.61532	1.98e-05	0.000231974	2.84703	0.230953	0.0422572	-0.188696	1	12775608	F	II	AADACL3	TSS1500	opensea	TSS1500-opensea		rs181730974;rs538846461;rs184600041;rs566041128	34;40;46;51
cg27576576	-0.0710399	0.92014	-9.61531	1.98e-05	0.000231974	2.84702	0.88462	0.95566	0.0710399	7	156786077	R	I		IGR	opensea	IGR-opensea		rs111741041;rs565419573;rs577073052;rs113307333	46;45;37;2
cg19636384	-0.437097	0.297482	-9.61531	1.98e-05	0.000231974	2.84702	0.0789329	0.51603	0.437097	22	38506749	R	II	BAIAP2L2	TSS200	opensea	TSS200-opensea		rs576074356;rs543079911;rs11570778	31;14;2
cg05972352	-0.221646	0.800871	-9.61521	1.98e-05	0.000231987	2.84694	0.690048	0.911694	0.221646	13	113663373	F	I	MCF2L	Body	island	Body-island	chr13:113663201-113663539	rs564352152;rs143043064;rs576542405	21;39;45
cg10028136	-0.132928	0.898766	-9.61515	1.98e-05	0.000231993	2.8469	0.832303	0.96523	0.132928	2	179725520	F	II	CCDC141	Body	opensea	Body-opensea		rs527498281;rs547543918	17;26
cg08235161	-0.29782	0.538625	-9.61509	1.98e-05	0.000232001	2.84684	0.389714	0.687535	0.29782	14	57262049	F	I		IGR	island	IGR-island	chr14:57260878-57262123	rs542772531	15
cg19787650	-0.393268	0.677109	-9.61486	1.98e-05	0.000232036	2.84666	0.480475	0.873743	0.393268	8	130998171	F	II		IGR	shelf	IGR-shelf	chr8:130995921-130996149	rs115213862;rs573888391;rs72720311	1;11;42
cg20301678	-0.249311	0.842179	-9.61478	1.98e-05	0.000232045	2.8466	0.717524	0.966835	0.249311	6	167313267	F	II		IGR	island	IGR-island	chr6:167312252-167316030
cg22455789	-0.310312	0.54802	-9.61472	1.98e-05	0.000232052	2.84655	0.392864	0.703176	0.310312	7	4186446	F	II	SDK1	5'UTR	opensea	5'UTR-opensea		rs565514507;rs149019342;rs554206726	4;9;18
cg20036706	-0.211237	0.171394	-9.61468	1.98e-05	0.000232055	2.84652	0.0657758	0.277012	0.211237	10	131711529	R	II	EBF3	Body	opensea	Body-opensea		rs570840772	2
cg10699382	-0.2686	0.723509	-9.61443	1.98e-05	0.00023209	2.84632	0.589209	0.857809	0.2686	14	105951968	R	II	CRIP1	TSS1500	shore	TSS1500-shore	chr14:105952603-105954296
cg18829162	-0.284507	0.723969	-9.61442	1.98e-05	0.00023209	2.84631	0.581715	0.866222	0.284507	18	77313915	F	I		IGR	island	IGR-island	chr18:77313826-77314082	rs145507754;rs372974276;rs553130220;rs184094900;rs545027841;rs563133193	0;1;18;20;29;37
cg04168910	-0.234697	0.839928	-9.61441	1.98e-05	0.00023209	2.8463	0.72258	0.957276	0.234697	20	24448537	F	II	SYNDIG1	TSS1500	shore	TSS1500-shore	chr20:24449844-24452037
cg01396274	-0.386342	0.746677	-9.61439	1.98e-05	0.000232091	2.84629	0.553506	0.939848	0.386342	21	44096729	R	II	PDE9A	5'UTR	opensea	5'UTR-opensea		rs73229549	21
cg13369845	-0.289825	0.712085	-9.61436	1.98e-05	0.000232091	2.84627	0.567172	0.856997	0.289825	19	35323864	R	II		IGR	island	IGR-island	chr19:35323531-35323952	rs549617569	3
cg04752871	-0.329368	0.488581	-9.61433	1.98e-05	0.000232094	2.84624	0.323897	0.653265	0.329368	2	121412432	R	I		IGR	shore	IGR-shore	chr2:121411983-121412315	rs536021226	33
cg11042851	-0.202856	0.847541	-9.61425	1.98e-05	0.0002321	2.84618	0.746113	0.948969	0.202856	1	91524842	F	II		IGR	opensea	IGR-opensea		rs546113864;rs150363312	16;41
cg12619961	-0.426059	0.26725	-9.61425	1.98e-05	0.0002321	2.84618	0.0542211	0.48028	0.426059	6	16677204	R	II	ATXN1	5'UTR	opensea	5'UTR-opensea		rs143220064	28
cg00481227	-0.198607	0.128267	-9.61407	1.98e-05	0.000232127	2.84604	0.028963	0.22757	0.198607	20	36322069	R	II	CTNNBL1	TSS1500	shore	TSS1500-shore	chr20:36322168-36322586	rs572817561	27
cg01148781	-0.271952	0.767953	-9.61402	1.98e-05	0.000232133	2.84599	0.631977	0.903929	0.271952	8	99963021	F	II	OSR2	Body	shore	Body-shore	chr8:99960497-99961438	rs539576209	3
cg21931174	-0.222021	0.413134	-9.61375	1.98e-05	0.000232174	2.84578	0.302124	0.524144	0.222021	14	20977318	R	II	RNASE10	TSS1500	opensea	TSS1500-opensea		rs143510682;rs111765886	34;21
cg16289789	-0.305485	0.669949	-9.61372	1.98e-05	0.000232174	2.84576	0.517207	0.822692	0.305485	2	231094701	R	II	SP140	Body	opensea	Body-opensea
cg16267016	-0.189174	0.173407	-9.61365	1.98e-05	0.000232183	2.8457	0.0788201	0.267995	0.189174	7	38742843	F	II		IGR	opensea	IGR-opensea		rs559545986;rs115590834	16;46
cg10297792	-0.291251	0.540226	-9.61361	1.98e-05	0.000232187	2.84567	0.3946	0.685852	0.291251	12	115129446	R	II		IGR	shore	IGR-shore	chr12:115130008-115130242	rs550959568;rs80060498	27;26
cg19055803	-0.165043	0.216208	-9.61359	1.98e-05	0.000232187	2.84565	0.133686	0.298729	0.165043	19	12947164	F	II	RTBDN	TSS1500	shore	TSS1500-shore	chr19:12949131-12949733	rs116215245	26
cg21080452	-0.180429	0.829336	-9.61356	1.98e-05	0.000232188	2.84563	0.739122	0.91955	0.180429	6	29589960	R	II	GABBR1	Body	opensea	Body-opensea
cg00308722	-0.183739	0.326722	-9.61352	1.98e-05	0.000232191	2.8456	0.234852	0.418592	0.183739	1	193624685	F	II		IGR	opensea	IGR-opensea		rs111340652;rs531642813;rs180746742;rs74131109	0;1;14;48
cg04958857	-0.225433	0.771134	-9.61344	1.98e-05	0.000232202	2.84554	0.658417	0.88385	0.225433	3	144307475	R	II		IGR	opensea	IGR-opensea		rs530189729;rs150828578	16;1
cg05083020	-0.598433	0.34228	-9.61332	1.98e-05	0.000232219	2.84544	0.0430635	0.641496	0.598433	X	48694089	F	II	PCSK1N	TSS200	island	TSS200-island	chrX:48693328-48694090
cg21767912	-0.17418	0.406968	-9.61328	1.98e-05	0.000232222	2.84541	0.319878	0.494058	0.17418	12	124069967	F	II	LOC101927415	TSS1500	shore	TSS1500-shore	chr12:124068935-124069699	rs12828367;rs564905085;rs576839476;rs544933825;rs11057302	7;30;32;40;46
cg05081800	-0.276988	0.257595	-9.61315	1.98e-05	0.000232239	2.84531	0.119101	0.396089	0.276988	1	228227828	F	II	WNT3A	Body	shelf	Body-shelf	chr1:228225442-228225753
cg20080347	-0.280291	0.179052	-9.61311	1.98e-05	0.000232243	2.84527	0.0389067	0.319197	0.280291	1	160336400	R	II	NHLH1	TSS1500	opensea	TSS1500-opensea		rs566669642;rs532261092	2;1
cg21044769	-0.345792	0.56916	-9.61306	1.98e-05	0.000232247	2.84523	0.396264	0.742056	0.345792	17	1208282	R	II		IGR	opensea	IGR-opensea		rs577948773;rs189111689	42;7
cg16989918	-0.175929	0.757948	-9.61305	1.98e-05	0.000232247	2.84522	0.669983	0.845912	0.175929	19	18760700	R	II	KLHL26	Body	shore	Body-shore	chr19:18761272-18761669
cg04247225	0.326717	0.636687	9.61301	1.98e-05	0.00023225	2.8452	0.800045	0.473329	-0.326717	7	864411	F	II	SUN1	5'UTR	shore	5'UTR-shore	chr7:862515-862800	rs552251711;rs565497134;rs6951803;rs146865803;rs567994835	0;1;14;15;50
cg24667437	-0.226611	0.217315	-9.61292	1.98e-05	0.000232261	2.84512	0.10401	0.330621	0.226611	5	30608171	F	II		IGR	opensea	IGR-opensea		rs116018020	0
cg11832409	0.362424	0.363998	9.61288	1.98e-05	0.000232263	2.84509	0.54521	0.182786	-0.362424	12	28176851	R	II		IGR	opensea	IGR-opensea		rs535688034	18
cg14597846	-0.233079	0.767087	-9.61284	1.98e-05	0.000232263	2.84506	0.650547	0.883627	0.233079	11	43943820	F	II	ALKBH3-AS1	TSS1500	opensea	TSS1500-opensea		rs532187785;rs140783508	0;12
cg03476087	-0.327255	0.39635	-9.61284	1.98e-05	0.000232263	2.84505	0.232722	0.559977	0.327255	10	26506353	F	I	GAD2	Body	island	Body-island	chr10:26504383-26507434	rs553511458;rs576632176;rs8190595	2;11;31
cg25130105	-0.251666	0.163502	-9.61281	1.98e-05	0.000232263	2.84504	0.0376689	0.289335	0.251666	2	101923683	R	II	RNF149	Body	shore	Body-shore	chr2:101924364-101925357
cg18599929	-0.311034	0.229861	-9.61281	1.98e-05	0.000232263	2.84503	0.0743437	0.385378	0.311034	12	612694	F	II	B4GALNT3	Body	opensea	Body-opensea		rs551195294;rs187101490;rs146338303;rs147860298	0;2;14;31
cg24439364	-0.260529	0.184334	-9.61278	1.98e-05	0.000232263	2.84501	0.0540701	0.314599	0.260529	6	31352947	F	II		IGR	opensea	IGR-opensea		rs565815653;rs2428489;rs2442748;rs2428488;rs28623422	18;25;26;37;39
cg16406674	-0.258105	0.740594	-9.61277	1.98e-05	0.000232263	2.84501	0.611541	0.869646	0.258105	7	41140977	F	II	LINC01449	TSS1500	opensea	TSS1500-opensea		rs572322556;rs79889046	0;1
cg19609249	-0.319328	0.786712	-9.61265	1.98e-05	0.00023228	2.84491	0.627048	0.946376	0.319328	13	109613428	F	II	MYO16	Body	opensea	Body-opensea
cg24297835	-0.220081	0.853904	-9.61262	1.98e-05	0.000232281	2.84489	0.743864	0.963944	0.220081	8	133732174	R	II	TMEM71	Body	opensea	Body-opensea		rs558106916;rs140708445	2;1
cg25107791	-0.207177	0.393338	-9.61256	1.98e-05	0.000232286	2.84483	0.28975	0.496927	0.207177	6	35764958	F	II	CLPS	Body	opensea	Body-opensea		rs140966197;rs145002055	43;48
cg02511333	-0.158586	0.135639	-9.61256	1.98e-05	0.000232286	2.84483	0.0563461	0.214933	0.158586	10	98158479	F	II	TLL2	Body	opensea	Body-opensea		rs543184888;rs7919721	1;15
cg22815320	0.31527	0.411774	9.61237	1.98e-05	0.000232313	2.84469	0.56941	0.254139	-0.31527	17	62726493	F	II		IGR	opensea	IGR-opensea		rs373772366;rs571485181;rs147776146;rs141166218;rs570089332	1;2;29;35;44
cg05468548	-0.268497	0.171069	-9.61196	1.98e-05	0.000232378	2.84436	0.0368203	0.305318	0.268497	9	87874347	R	II		IGR	opensea	IGR-opensea
cg23671252	-0.13733	0.114973	-9.61194	1.98e-05	0.000232379	2.84434	0.0463076	0.183638	0.13733	2	8288565	R	II	LINC00299	Body	opensea	Body-opensea		rs574967865;rs543501877;rs138344455	42;2;1
cg03536032	-0.208219	0.802005	-9.61189	1.98e-05	0.000232383	2.84431	0.697895	0.906114	0.208219	X	11683383	R	II	ARHGAP6	1stExon	island	1stExon-island	chrX:11682333-11684544
cg20320624	-0.387332	0.327866	-9.61176	1.98e-05	0.000232401	2.8442	0.134201	0.521532	0.387332	17	77216455	R	II	HRNBP3	5'UTR	opensea	5'UTR-opensea		rs530009449;rs549687675;rs569594090;rs559859554	49;21;13;1
cg25817973	-0.161399	0.459196	-9.61167	1.98e-05	0.000232414	2.84413	0.378496	0.539895	0.161399	2	161968858	R	II		IGR	opensea	IGR-opensea		rs529040656;rs550549311;rs570126622;rs537184125;rs186930682	31;30;12;2;1
cg24640440	-0.234754	0.203464	-9.61151	1.98e-05	0.000232437	2.844	0.086087	0.320841	0.234754	1	114889064	F	II		IGR	opensea	IGR-opensea		rs202230199;rs80102481	16;38
cg23618344	-0.054836	0.934799	-9.6114	1.98e-05	0.000232452	2.84391	0.907381	0.962217	0.054836	12	54423428	R	II	HOXC4	5'UTR	island	5'UTR-island	chr12:54423427-54423712
cg22682254	-0.356265	0.228599	-9.61127	1.98e-05	0.00023247	2.84381	0.0504658	0.406731	0.356265	17	27573017	F	II	CRYBA1	TSS1500	opensea	TSS1500-opensea		rs145407580	1
cg16667189	-0.312901	0.541094	-9.61117	1.98e-05	0.000232483	2.84373	0.384643	0.697544	0.312901	5	141215285	F	II		IGR	opensea	IGR-opensea		rs185120956;rs188366891	15;44
cg13606916	-0.277273	0.774089	-9.61114	1.98e-05	0.000232484	2.84371	0.635453	0.912726	0.277273	10	25025901	F	II		IGR	opensea	IGR-opensea		rs7073062;rs375886803	18;47
cg17673932	-0.409615	0.71999	-9.61111	1.98e-05	0.000232484	2.84368	0.515183	0.924798	0.409615	X	8052175	R	II		IGR	opensea	IGR-opensea
cg18382422	-0.182019	0.320158	-9.6111	1.98e-05	0.000232484	2.84368	0.229149	0.411168	0.182019	10	71211551	R	I	TSPAN15	Body	island	Body-island	chr10:71211116-71211780	rs528410324;rs146635955	42;17
cg21772500	-0.350065	0.73069	-9.61109	1.98e-05	0.000232484	2.84366	0.555657	0.905722	0.350065	21	38417551	F	II		IGR	opensea	IGR-opensea		rs552964504	36
cg17234962	-0.422844	0.317152	-9.61105	1.98e-05	0.000232487	2.84363	0.10573	0.528574	0.422844	12	7241782	R	II	C1R	Body	opensea	Body-opensea
cg12617794	-0.233817	0.833127	-9.61089	1.99e-05	0.000232509	2.84351	0.716218	0.950035	0.233817	18	62703370	R	II		IGR	opensea	IGR-opensea		rs570876465;rs716961	36;32
cg22786657	0.152159	0.47163	9.61074	1.99e-05	0.000232531	2.84339	0.547709	0.395551	-0.152159	10	11381854	R	II		IGR	opensea	IGR-opensea		rs142435884;rs540311075;rs35753778;rs529324883	45;13;5;2
cg10351808	-0.18518	0.201909	-9.61067	1.99e-05	0.000232538	2.84333	0.109319	0.294499	0.18518	19	35632493	R	I	FXYD1	Body	island	Body-island	chr19:35632356-35632572	rs531386373;rs374816867	29;2
cg23524630	-0.18903	0.780939	-9.61066	1.99e-05	0.000232538	2.84333	0.686424	0.875454	0.18903	7	157076538	F	II		IGR	shelf	IGR-shelf	chr7:157071802-157072845	rs540465006;rs185773473;rs529181125	23;45;51
cg13342793	-0.632988	0.38757	-9.61062	1.99e-05	0.000232541	2.8433	0.0710757	0.704064	0.632988	X	15176707	R	II		IGR	opensea	IGR-opensea
cg05954192	-0.177208	0.373757	-9.61046	1.99e-05	0.000232565	2.84317	0.285153	0.462361	0.177208	11	57056613	F	II		IGR	opensea	IGR-opensea		rs553356899;rs568374418	40;43
cg20145831	-0.323788	0.696176	-9.61036	1.99e-05	0.000232579	2.84309	0.534281	0.85807	0.323788	2	45180381	F	II		IGR	island	IGR-island	chr2:45179364-45180394	rs147495858;rs537383284;rs148081492;rs573883981	0;12;20;24
cg20709895	-0.221392	0.189982	-9.61033	1.99e-05	0.00023258	2.84307	0.0792862	0.300678	0.221392	11	43965598	F	II		IGR	island	IGR-island	chr11:43963626-43966048
cg16248376	0.384054	0.567534	9.61028	1.99e-05	0.000232585	2.84303	0.759561	0.375507	-0.384054	2	175472517	F	II	WIPF1	5'UTR	opensea	5'UTR-opensea		rs545614836	17
cg10635640	-0.308214	0.809249	-9.61025	1.99e-05	0.000232587	2.843	0.655142	0.963356	0.308214	6	105612346	R	II	BVES-AS1	Body	opensea	Body-opensea
cg01214346	-0.183749	0.536383	-9.61014	1.99e-05	0.000232601	2.84292	0.444508	0.628257	0.183749	17	406501	F	II		IGR	island	IGR-island	chr17:406197-406502	rs201112528	47
cg15970717	-0.192191	0.806744	-9.61012	1.99e-05	0.000232601	2.8429	0.710648	0.902839	0.192191	3	185597807	F	II		IGR	opensea	IGR-opensea		rs534053830	0
cg24450548	-0.401951	0.360955	-9.61006	1.99e-05	0.000232607	2.84285	0.15998	0.561931	0.401951	21	46138748	F	II		IGR	opensea	IGR-opensea		rs544105119;rs12626707	1;20
cg13215982	0.265478	0.672874	9.61005	1.99e-05	0.000232607	2.84284	0.805613	0.540135	-0.265478	13	24078497	F	II		IGR	opensea	IGR-opensea		rs558025117;rs147841756;rs539953935;rs140307572	1;7;26;49
cg14468932	-0.264053	0.761014	-9.60992	1.99e-05	0.000232625	2.84274	0.628987	0.89304	0.264053	13	37961201	F	II		IGR	opensea	IGR-opensea		rs533982441	42
cg06433962	-0.186163	0.750535	-9.60983	1.99e-05	0.000232636	2.84267	0.657453	0.843616	0.186163	1	3413291	F	II	MEGF6	Body	opensea	Body-opensea		rs375129296	46
cg01012082	-0.262253	0.734383	-9.60979	1.99e-05	0.00023264	2.84264	0.603256	0.865509	0.262253	8	71025759	F	II	NCOA2	3'UTR	opensea	3'UTR-opensea		rs150911442;rs559655668;rs371386462	0;7;30
cg00127505	-0.278488	0.277775	-9.6097	1.99e-05	0.000232651	2.84256	0.138532	0.417019	0.278488	10	131763820	R	I		IGR	island	IGR-island	chr10:131761169-131771696	rs547086667;rs566842682;rs539011082	33;26;5
cg03636912	-0.278858	0.50792	-9.60968	1.99e-05	0.000232651	2.84255	0.368491	0.647349	0.278858	1	44870712	F	II	RNF220	TSS1500	shore	TSS1500-shore	chr1:44871109-44874047	rs145706555;rs553409033	32;42
cg01276536	-0.174082	0.615582	-9.60959	1.99e-05	0.000232663	2.84248	0.528541	0.702623	0.174082	17	79075920	F	II	BAIAP2	Body	shore	Body-shore	chr17:79077317-79077518	rs560352116;rs71367034;rs547921598;rs559299604;rs559924148;rs373989496;rs552113872	0;22;29;32;38;43;51
cg21813655	-0.421025	0.438742	-9.60953	1.99e-05	0.000232671	2.84242	0.228229	0.649254	0.421025	9	26310407	F	II		IGR	opensea	IGR-opensea		rs74838513;rs527974872;rs182021307;rs1336462;rs569371788	1;5;7;15;29
cg27288829	-0.2412	0.435475	-9.60928	1.99e-05	0.000232709	2.84223	0.314875	0.556075	0.2412	19	3771880	F	II	RAX2	5'UTR	shore	5'UTR-shore	chr19:3770566-3770942	rs11085039;rs546385357;rs566513129;rs571293854	0;27;28;35
cg01898524	-0.40005	0.324508	-9.60923	1.99e-05	0.000232711	2.84219	0.124483	0.524533	0.40005	20	34702229	R	II	EPB41L1	5'UTR	opensea	5'UTR-opensea		rs187040769;rs149998779	42;28
cg00637178	0.245419	0.831585	9.60923	1.99e-05	0.000232711	2.84219	0.954295	0.708876	-0.245419	5	16467106	F	II	ZNF622	TSS1500	shore	TSS1500-shore	chr5:16465238-16466460
cg24022624	-0.2176	0.167897	-9.60897	1.99e-05	0.00023275	2.84198	0.0590966	0.276697	0.2176	8	142934085	R	II		IGR	opensea	IGR-opensea		rs533435849	1
cg00451771	-0.269364	0.561328	-9.60893	1.99e-05	0.000232753	2.84195	0.426646	0.69601	0.269364	17	76606687	F	II		IGR	opensea	IGR-opensea		rs181166611;rs150272933	39;43
cg11885992	-0.380789	0.375177	-9.60887	1.99e-05	0.000232759	2.8419	0.184782	0.565572	0.380789	11	60578218	F	II		IGR	opensea	IGR-opensea		rs552627269;rs144594696;rs533600804;rs553720919	1;10;16;37
cg00012868	0.179353	0.438064	9.60886	1.99e-05	0.000232759	2.84189	0.52774	0.348387	-0.179353	19	43710213	R	II	PSG4	TSS1500	opensea	TSS1500-opensea		rs112618423;rs115224623;rs367933111;rs186270465;rs191077876	20;16;12;2;1
cg24369857	-0.288068	0.633107	-9.6088	1.99e-05	0.000232766	2.84185	0.489073	0.777141	0.288068	15	24505563	F	II		IGR	shore	IGR-shore	chr15:24506126-24506423	rs113706423;rs8036831;rs186824722;rs187853344	3;12;49;51
cg18251417	-0.170639	0.757382	-9.60877	1.99e-05	0.000232767	2.84182	0.672062	0.842701	0.170639	7	1340592	F	II		IGR	shelf	IGR-shelf	chr7:1337105-1337388	rs114941485;rs572926102;rs11767437;rs555423803;rs575273603	5;8;34;44;45
cg26884359	-0.158772	0.153572	-9.60867	1.99e-05	0.00023278	2.84175	0.0741861	0.232958	0.158772	17	40247744	R	II		IGR	shelf	IGR-shelf	chr17:40250272-40250591	rs192524481;rs183748328	13;1
cg23755820	-0.169239	0.870226	-9.60854	1.99e-05	0.000232797	2.84164	0.785606	0.954845	0.169239	3	179246951	F	II		IGR	opensea	IGR-opensea
cg01640660	-0.444882	0.70187	-9.60853	1.99e-05	0.000232797	2.84164	0.479429	0.924311	0.444882	16	1297351	R	II		IGR	opensea	IGR-opensea		rs149996607	35
cg07136920	-0.256947	0.245107	-9.60851	1.99e-05	0.000232797	2.84162	0.116634	0.373581	0.256947	1	53970693	F	I		IGR	opensea	IGR-opensea		rs72906949;rs564491391;rs11206167	0;14;35
cg22632069	-0.169298	0.15971	-9.60846	1.99e-05	0.000232801	2.84158	0.0750608	0.244359	0.169298	19	52873624	F	II	ZNF880	Body	shore	Body-shore	chr19:52873084-52873572	rs552391859;rs147804399	33;41
cg02309242	-0.205515	0.819344	-9.6084	1.99e-05	0.000232808	2.84153	0.716587	0.922102	0.205515	3	172364605	R	II	NCEH1	5'UTR	opensea	5'UTR-opensea		rs548781800;rs151252033	32;1
cg04431346	-0.347693	0.233258	-9.60819	1.99e-05	0.00023284	2.84137	0.0594117	0.407105	0.347693	16	14494069	R	II		IGR	opensea	IGR-opensea		rs546310315	38
cg15903264	-0.481888	0.398286	-9.60814	1.99e-05	0.000232845	2.84132	0.157342	0.63923	0.481888	12	4935860	F	II	KCNA6	3'UTR	opensea	3'UTR-opensea		rs564148678	10
cg26184479	0.305866	0.600268	9.60808	1.99e-05	0.000232852	2.84127	0.753201	0.447334	-0.305866	8	74960487	R	II		IGR	opensea	IGR-opensea		rs566097720;rs142837821;rs16938770	43;10;6
cg05047205	-0.205517	0.723152	-9.60806	1.99e-05	0.000232852	2.84126	0.620394	0.825911	0.205517	22	47606153	R	I		IGR	shelf	IGR-shelf	chr22:47608695-47609322	rs576410171;rs541804171;rs562084236	22;21;11
cg00984468	-0.189025	0.243111	-9.60771	1.99e-05	0.000232908	2.84098	0.148599	0.337624	0.189025	1	151552436	F	II	TUFT1	Body	opensea	Body-opensea		rs533732809;rs6587604	22;43
cg16093863	-0.271033	0.299743	-9.60762	1.99e-05	0.000232919	2.84091	0.164227	0.435259	0.271033	3	144393272	R	II		IGR	opensea	IGR-opensea		rs558577221;rs576863387	10;8
cg25137182	-0.186423	0.824577	-9.60751	1.99e-05	0.000232933	2.84082	0.731366	0.917788	0.186423	14	51305646	F	II		IGR	opensea	IGR-opensea		rs112468863;rs562720840	0;37
cg03926815	-0.167986	0.850763	-9.6075	1.99e-05	0.000232933	2.84081	0.76677	0.934756	0.167986	3	13114681	R	I	IQSEC1	TSS200	island	TSS200-island	chr3:13114627-13115245	rs541206171	18
cg00474464	0.253172	0.651443	9.60748	1.99e-05	0.000232933	2.8408	0.77803	0.524857	-0.253172	7	44270031	F	II	CAMK2B	Body	opensea	Body-opensea		rs563422697;rs546981467	0;1
cg25416818	-0.306161	0.385376	-9.60746	1.99e-05	0.000232933	2.84078	0.232295	0.538457	0.306161	1	91189508	F	II		IGR	shore	IGR-shore	chr1:91189139-91189400	rs188288035;rs574227153	42;51
cg03994904	-0.338878	0.761003	-9.60741	1.99e-05	0.000232938	2.84074	0.591564	0.930442	0.338878	17	70135703	F	II		IGR	opensea	IGR-opensea		rs115080297;rs189549748	17;27
cg14225784	-0.221668	0.249203	-9.60737	1.99e-05	0.00023294	2.84071	0.138369	0.360036	0.221668	19	50840308	F	II	NAPSB	Body	shelf	Body-shelf	chr19:50836390-50837447	rs562617504;rs529729672;rs548177048;rs61730528;rs527336874	0;1;11;36;46
cg02785814	-0.315682	0.641143	-9.60734	1.99e-05	0.00023294	2.84068	0.483302	0.798984	0.315682	11	44338707	R	I		IGR	island	IGR-island	chr11:44337697-44338783	rs1840256	35
cg10362842	0.243158	0.405337	9.60733	1.99e-05	0.00023294	2.84068	0.526915	0.283758	-0.243158	10	123353578	R	II	FGFR2	TSS200	shelf	TSS200-shelf	chr10:123356616-123358285	rs537151744	2
cg27014859	-0.240603	0.337314	-9.60724	1.99e-05	0.000232951	2.84061	0.217013	0.457616	0.240603	4	1796817	F	II	FGFR3	Body	island	Body-island	chr4:1794442-1797132
cg06705661	-0.308203	0.740617	-9.60723	1.99e-05	0.000232951	2.8406	0.586516	0.894719	0.308203	7	144089601	F	II		IGR	opensea	IGR-opensea		rs190766370;rs146180203;rs530624856	0;31;41
cg15747193	0.248238	0.700801	9.60721	1.99e-05	0.000232951	2.84058	0.824921	0.576682	-0.248238	12	4489056	F	II	FGF23	TSS200	opensea	TSS200-opensea		rs192182279;rs184719536;rs543839665	0;20;21
cg05202460	0.34144	0.424995	9.60711	1.99e-05	0.000232964	2.8405	0.595715	0.254275	-0.34144	5	83260152	R	II	EDIL3	Body	opensea	Body-opensea		rs186293670;rs548654113;rs190668595	49;2;1
cg09292377	-0.177932	0.802884	-9.6068	1.99e-05	0.000233012	2.84026	0.713918	0.89185	0.177932	14	91010398	R	II	TTC7B	Body	shelf	Body-shelf	chr14:91007704-91007909	rs147660022;rs568361452	31;12
cg02237755	-0.279926	0.781034	-9.60676	1.99e-05	0.000233016	2.84023	0.641071	0.920997	0.279926	10	102107925	F	II	SCD	Body	shore	Body-shore	chr10:102106182-102107722	rs150416868;rs552357855;rs138179199	11;17;31
cg24531698	0.237261	0.393168	9.60656	1.99e-05	0.000233044	2.84007	0.511799	0.274538	-0.237261	10	112707262	R	II	SHOC2	5'UTR	opensea	5'UTR-opensea		rs183481223	36
cg19483568	-0.247374	0.695795	-9.60656	1.99e-05	0.000233044	2.84006	0.572108	0.819481	0.247374	7	44228522	F	II	GCK	1stExon	opensea	1stExon-opensea		rs116093166;rs142553382;rs556747056;rs190731555	0;22;45;47
cg22112476	-0.234041	0.287284	-9.6065	1.99e-05	0.000233049	2.84002	0.170263	0.404304	0.234041	4	1714772	F	I	SLBP	TSS1500	island	TSS1500-island	chr4:1713267-1714980	rs536614454;rs533733244	10;34
cg04558553	-0.338669	0.631104	-9.60646	1.99e-05	0.000233053	2.83999	0.461769	0.800438	0.338669	4	69960869	F	II	UGT2B7	TSS1500	opensea	TSS1500-opensea		rs571424359	19
cg06239554	0.223895	0.832398	9.60632	1.99e-05	0.000233073	2.83988	0.944345	0.720451	-0.223895	4	55721913	R	II		IGR	opensea	IGR-opensea		rs570368751;rs557276717;rs180991484	36;10;1
cg23757706	-0.14657	0.838871	-9.60619	1.99e-05	0.000233091	2.83977	0.765585	0.912156	0.14657	20	62777405	R	II		IGR	opensea	IGR-opensea		rs377107348;rs187715398	32;1
cg05743498	-0.150582	0.854522	-9.60613	1.99e-05	0.000233098	2.83972	0.779231	0.929813	0.150582	7	24810555	F	II		IGR	opensea	IGR-opensea
cg13616190	0.300971	0.265355	9.60608	1.99e-05	0.000233104	2.83968	0.415841	0.11487	-0.300971	8	88041484	F	II	CNBD1	Body	opensea	Body-opensea		rs552478293;rs10955169;rs10955170;rs534003500	0;1;8;9
cg21171772	-0.220952	0.265211	-9.60601	1.99e-05	0.000233111	2.83963	0.154736	0.375687	0.220952	10	98432447	R	II	PIK3AP1	Body	opensea	Body-opensea		rs76199353;rs537287069;rs193113590	45;12;6
cg02306995	0.227899	0.743166	9.60595	1.99e-05	0.000233111	2.83958	0.857116	0.629217	-0.227899	3	122635049	R	I	SEMA5B	Body	shelf	Body-shelf	chr3:122631722-122632854	rs146558307;rs188825445;rs534450789	50;15;14
cg25194822	-0.195544	0.869096	-9.60594	1.99e-05	0.000233111	2.83958	0.771324	0.966868	0.195544	5	113699604	R	II	KCNN2	Body	shore	Body-shore	chr5:113696516-113699195	rs373093933	36
cg01302410	-0.161596	0.118906	-9.60594	1.99e-05	0.000233111	2.83957	0.0381082	0.199704	0.161596	14	74100891	R	II		IGR	island	IGR-island	chr14:74100343-74101230
cg25076637	-0.317077	0.71672	-9.60592	1.99e-05	0.000233111	2.83956	0.558182	0.875259	0.317077	12	113494417	R	II	DTX1	TSS1500	island	TSS1500-island	chr12:113494389-113495534	rs531759082;rs550211784;rs571629764	43;38;26
cg10914899	-0.304755	0.445162	-9.60589	1.99e-05	0.000233111	2.83953	0.292784	0.597539	0.304755	13	25290781	R	I		IGR	shore	IGR-shore	chr13:25292745-25293036	rs564553765;rs71429896	37;7
cg10337954	-0.20257	0.399247	-9.60589	1.99e-05	0.000233111	2.83953	0.297962	0.500532	0.20257	14	92859202	F	II	SLC24A4	Body	opensea	Body-opensea		rs562010786	0
cg14220887	0.457748	0.593244	9.60588	1.99e-05	0.000233111	2.83952	0.822118	0.36437	-0.457748	14	76130978	F	II	TTLL5	Body	shelf	Body-shelf	chr14:76127255-76127914	rs541669708	28
cg25286393	-0.362642	0.251205	-9.60573	1.99e-05	0.000233129	2.8394	0.0698842	0.432526	0.362642	19	50869138	R	II	NAPSA	TSS1500	opensea	TSS1500-opensea		rs535319227;rs547042578	3;2
cg01058888	-0.38284	0.229832	-9.60572	1.99e-05	0.000233129	2.8394	0.0384122	0.421252	0.38284	14	70478540	R	II	SMOC1	Body	opensea	Body-opensea		rs560390355;rs114400653;rs552343398;rs570866213	42;34;33;1
cg21599215	-0.36555	0.738884	-9.60567	1.99e-05	0.000233136	2.83936	0.556109	0.921659	0.36555	2	132121815	R	II	LOC150786	TSS200	shore	TSS200-shore	chr2:132121263-132121762
cg21883757	-0.22384	0.835076	-9.60558	1.99e-05	0.000233146	2.83929	0.723156	0.946996	0.22384	22	51110379	R	II		IGR	shore	IGR-shore	chr22:51111935-51113742	rs545136074	15
cg05051606	-0.318254	0.787035	-9.60543	1.99e-05	0.000233168	2.83917	0.627908	0.946162	0.318254	16	22103855	R	II	VWA3A	TSS200	opensea	TSS200-opensea		rs114055232	16
cg27003487	-0.194981	0.292145	-9.60537	1.99e-05	0.000233172	2.83913	0.194655	0.389636	0.194981	4	49518310	R	II		IGR	opensea	IGR-opensea		rs551321961;rs6823806;rs530713179;rs188582208;rs567440663;rs79248393;rs191476805;rs571319994;rs538638857;rs556991412;rs570400328	51;48;45;36;31;30;28;27;24;9;7
cg06584237	-0.357515	0.238824	-9.60536	1.99e-05	0.000233172	2.83911	0.0600663	0.417581	0.357515	15	55701181	F	II	CCPG1	TSS1500	shore	TSS1500-shore	chr15:55700140-55700806	rs148196854;rs568593256;rs531011036;rs550840348	3;6;20;45
cg16226634	-0.372717	0.267727	-9.60535	1.99e-05	0.000233172	2.8391	0.0813682	0.454085	0.372717	16	28020812	F	II	GSG1L	Body	opensea	Body-opensea		rs75230964;rs549547860	9;38
cg22154431	-0.306738	0.245006	-9.60526	1.99e-05	0.000233183	2.83903	0.0916365	0.398375	0.306738	8	57233298	F	II	SDR16C5	TSS200	shore	TSS200-shore	chr8:57232370-57232795	rs563201564;rs555343873	17;48
cg16768850	-0.202217	0.188132	-9.60524	1.99e-05	0.000233183	2.83902	0.0870233	0.289241	0.202217	11	76397220	F	II	GUCY2E	Body	opensea	Body-opensea		rs367991897	43
cg17168238	-0.236574	0.483669	-9.6052	1.99e-05	0.000233188	2.83898	0.365382	0.601957	0.236574	11	26171259	R	I		IGR	opensea	IGR-opensea		rs557159920	47
cg13888387	-0.319154	0.180676	-9.60502	1.99e-05	0.000233215	2.83884	0.0210993	0.340254	0.319154	3	185847230	F	II		IGR	opensea	IGR-opensea		rs540412640;rs138110791;rs182087859	0;1;40
cg22880039	0.298181	0.494435	9.60496	1.99e-05	0.000233221	2.83879	0.643525	0.345344	-0.298181	16	10691711	F	II		IGR	opensea	IGR-opensea		rs533348632;rs372326325;rs150065601;rs565885128	5;19;20;41
cg06199438	0.324768	0.285483	9.60492	1.99e-05	0.000233223	2.83877	0.447867	0.123099	-0.324768	7	98362291	R	II		IGR	opensea	IGR-opensea		rs139997195;rs62472617;rs117848900	36;10;1
cg10175387	0.44037	0.663577	9.60489	1.99e-05	0.000233226	2.83874	0.883762	0.443392	-0.44037	9	138853745	R	II	UBAC1	TSS1500	shore	TSS1500-shore	chr9:138852639-138853439	rs574295764;rs185991125	46;2
cg22756924	-0.122608	0.875941	-9.60471	1.99e-05	0.000233252	2.8386	0.814637	0.937245	0.122608	6	145588865	R	II		IGR	opensea	IGR-opensea		rs9376908;rs549363080;rs149307953;rs143548299	51;34;33;17
cg15102731	0.439615	0.354369	9.60469	1.99e-05	0.000233252	2.83858	0.574176	0.134561	-0.439615	5	180561011	F	II		IGR	opensea	IGR-opensea		rs75208860;rs567630999;rs532125853	1;22;30
cg24341768	0.348141	0.69728	9.60457	1.99e-05	0.000233268	2.83849	0.871351	0.52321	-0.348141	11	125507982	F	II	CHEK1	Body	opensea	Body-opensea
cg05170132	-0.220003	0.689204	-9.60441	1.99e-05	0.000233293	2.83836	0.579203	0.799206	0.220003	16	46765408	F	II	MYLK3	Body	opensea	Body-opensea		rs149764221	1
cg00980581	-0.351647	0.359286	-9.60431	1.99e-05	0.000233304	2.83828	0.183463	0.53511	0.351647	6	36238095	R	II	PNPLA1	5'UTR	opensea	5'UTR-opensea		rs116554614;rs533937845	6;5
cg00537607	-0.16958	0.156783	-9.6043	1.99e-05	0.000233304	2.83827	0.0719927	0.241573	0.16958	6	31370994	R	I	MICA	TSS1500	island	TSS1500-island	chr6:31370915-31371917	rs540901491;rs559322366;rs574449775;rs541957398;rs116135464	40;37;34;33;12
cg09858078	-0.240508	0.82584	-9.60416	1.99e-05	0.000233324	2.83816	0.705587	0.946094	0.240508	4	14881433	R	II	LINC00504	Body	opensea	Body-opensea		rs113253872;rs78398204;rs62410786	50;28;21
cg13792566	-0.276611	0.774142	-9.60411	1.99e-05	0.000233329	2.83812	0.635837	0.912448	0.276611	13	28735807	F	II	PAN3	Body	opensea	Body-opensea		rs190039796;rs565433985;rs537251826;rs550668738	2;8;39;51
cg25828245	-0.422593	0.550661	-9.60404	1.99e-05	0.000233338	2.83806	0.339364	0.761957	0.422593	5	149237070	F	II		IGR	opensea	IGR-opensea		rs10071329	42
cg16512311	-0.216775	0.231716	-9.60395	1.99e-05	0.00023335	2.83799	0.123329	0.340104	0.216775	16	83148892	R	II	CDH13	Body	opensea	Body-opensea		rs547020298;rs566844808;rs535970407;rs557927844	42;39;17;7
cg08095183	-0.188948	0.412717	-9.60391	2e-05	0.000233352	2.83796	0.318242	0.507191	0.188948	11	69947048	R	II	ANO1	Body	opensea	Body-opensea		rs78387940;rs540166919	36;7
cg27495680	0.316704	0.330235	9.60389	2e-05	0.000233353	2.83795	0.488587	0.171883	-0.316704	6	29137756	F	II		IGR	shelf	IGR-shelf	chr6:29133464-29133973	rs116471684;rs113421253;rs545857963;rs563232820	0;1;44;47
cg23980942	-0.459358	0.520163	-9.60373	2e-05	0.000233376	2.83782	0.290484	0.749842	0.459358	15	47477835	R	II	SEMA6D	5'UTR	shore	5'UTR-shore	chr15:47476369-47477499	rs114488666;rs146282911;rs115102646;rs556291539	48;31;29;12
cg21802919	-0.166774	0.789446	-9.60355	2e-05	0.000233404	2.83767	0.706059	0.872833	0.166774	17	1850983	R	II	RTN4RL1	Body	opensea	Body-opensea		rs537030641;rs186950914	48;47
cg04289936	0.564887	0.368305	9.60345	2e-05	0.000233417	2.83759	0.650749	0.0858618	-0.564887	9	12718900	R	II	LURAP1L-AS1	Body	opensea	Body-opensea		rs117333277	9
cg05885930	-0.363985	0.753044	-9.60335	2e-05	0.00023343	2.83751	0.571052	0.935036	0.363985	19	41801800	R	II	HNRNPUL1	Body	opensea	Body-opensea		rs12985339;rs148995733	46;1
cg20763765	-0.2908	0.732786	-9.60328	2e-05	0.000233438	2.83746	0.587386	0.878186	0.2908	14	100606599	F	II	EVL	Body	shelf	Body-shelf	chr14:100610406-100610691	rs528965663;rs542363074;rs558878934	1;33;40
cg14634540	-0.223765	0.504037	-9.60324	2e-05	0.000233441	2.83743	0.392154	0.61592	0.223765	10	91807434	F	II		IGR	opensea	IGR-opensea		rs143563716;rs534433696	22;38
cg13204538	-0.148534	0.876797	-9.6031	2e-05	0.000233462	2.83732	0.80253	0.951065	0.148534	X	119445300	R	I	FAM70A	1stExon	shore	1stExon-shore	chrX:119444859-119445272
cg00775172	-0.459694	0.364629	-9.603	2e-05	0.000233476	2.83723	0.134782	0.594476	0.459694	22	37601268	F	II		IGR	shore	IGR-shore	chr22:37603001-37603753	rs554939318;rs573305200;rs5756556;rs558915721	6;34;38;51
cg11858019	-0.261903	0.776882	-9.60298	2e-05	0.000233476	2.83722	0.64593	0.907833	0.261903	15	80246819	F	II		IGR	opensea	IGR-opensea		rs112564253;rs111272672;rs543099722	0;5;30
cg12998942	-0.331821	0.710316	-9.60291	2e-05	0.000233483	2.83716	0.544405	0.876226	0.331821	4	103781683	F	II	UBE2D3	Body	opensea	Body-opensea		rs368222837;rs60527954	4;26
cg19501902	-0.416777	0.60387	-9.60289	2e-05	0.000233483	2.83715	0.395482	0.812258	0.416777	3	111268051	F	II	CD96	Body	opensea	Body-opensea
cg06371305	-0.381204	0.548015	-9.60288	2e-05	0.000233483	2.83714	0.357413	0.738617	0.381204	15	85484282	R	II	SLC28A1	Body	opensea	Body-opensea		rs527451696	1
cg00973755	0.27917	0.684622	9.60285	2e-05	0.000233484	2.83712	0.824207	0.545037	-0.27917	18	44438011	F	II	PIAS2	Body	opensea	Body-opensea		rs185504311	1
cg00018845	-0.312756	0.541498	-9.60275	2e-05	0.000233497	2.83704	0.38512	0.697876	0.312756	14	38067965	R	II		IGR	island	IGR-island	chr14:38067446-38069207
cg01751167	-0.18976	0.151822	-9.60266	2e-05	0.000233508	2.83697	0.0569426	0.246702	0.18976	19	7295002	F	II	INSR	TSS1500	island	TSS1500-island	chr19:7294882-7295108	rs538240403	15
cg11823142	0.12881	0.852312	9.60261	2e-05	0.000233514	2.83693	0.916717	0.787907	-0.12881	6	27018041	R	I		IGR	opensea	IGR-opensea		rs540083357	5
cg24163835	0.192263	0.164298	9.60246	2e-05	0.000233534	2.83681	0.260429	0.0681664	-0.192263	3	182906416	R	II	MCF2L2	Body	opensea	Body-opensea
cg15087469	0.0810073	0.0686575	9.60245	2e-05	0.000233534	2.8368	0.109161	0.0281538	-0.0810073	5	86366007	F	II		IGR	opensea	IGR-opensea		rs556071994;rs75741214;rs73151387	4;19;38
cg11410013	-0.116807	0.86157	-9.60234	2e-05	0.000233547	2.83671	0.803166	0.919974	0.116807	13	42129178	R	II		IGR	opensea	IGR-opensea		rs138093294;rs561634665;rs527316796	51;24;6
cg18215454	-0.213513	0.778947	-9.60233	2e-05	0.000233547	2.83671	0.67219	0.885704	0.213513	6	166268976	F	II		IGR	shore	IGR-shore	chr6:166267509-166268461	rs12207154	29
cg15359163	-0.25599	0.838197	-9.6023	2e-05	0.000233549	2.83668	0.710203	0.966192	0.25599	5	122429178	F	II	PRDM6	Body	shore	Body-shore	chr5:122430676-122431443	rs192713276	32
cg26869364	-0.106034	0.900585	-9.60223	2e-05	0.000233558	2.83662	0.847568	0.953601	0.106034	17	79879227	F	II	MAFG	3'UTR	shore	3'UTR-shore	chr17:79880449-79880872	rs534688910	0
cg21175174	-0.323154	0.186918	-9.6022	2e-05	0.000233559	2.8366	0.0253409	0.348495	0.323154	9	137970957	R	II	OLFM1	Body	shelf	Body-shelf	chr9:137967110-137967727	rs576900902;rs183105512;rs556319577;rs574769512	46;18;14;4
cg08601357	-0.194241	0.312431	-9.60208	2e-05	0.000233576	2.83651	0.21531	0.409551	0.194241	20	21504446	F	II		IGR	shore	IGR-shore	chr20:21501961-21503931	rs77580798	38
cg01109065	-0.215607	0.737277	-9.60206	2e-05	0.000233576	2.83649	0.629473	0.84508	0.215607	3	55508379	F	II	WNT5A	Body	island	Body-island	chr3:55508336-55508708
cg04587169	-0.132451	0.888126	-9.60187	2e-05	0.000233605	2.83634	0.8219	0.954351	0.132451	20	34111138	F	II	C20orf173	Body	opensea	Body-opensea		rs562861221	33
cg17500415	-0.312413	0.227567	-9.6018	2e-05	0.000233613	2.83628	0.0713601	0.383773	0.312413	12	3150563	R	II		IGR	opensea	IGR-opensea		rs548193266	22
cg15539714	-0.319059	0.750227	-9.60172	2e-05	0.000233623	2.83622	0.590697	0.909756	0.319059	20	34658918	R	II		IGR	opensea	IGR-opensea		rs551392060	16
cg27277532	-0.401421	0.414135	-9.60164	2e-05	0.000233633	2.83615	0.213424	0.614846	0.401421	16	86321612	R	II		IGR	shore	IGR-shore	chr16:86320175-86321055	rs541071561;rs189584140	25;19
cg21261924	-0.223331	0.160253	-9.60157	2e-05	0.000233642	2.8361	0.0485874	0.271919	0.223331	12	124680327	R	II	ZNF664-FAM101A	5'UTR	opensea	5'UTR-opensea		rs527239671	1
cg13740574	-0.32687	0.768017	-9.60142	2e-05	0.000233664	2.83598	0.604582	0.931452	0.32687	15	63412676	R	II	LACTB	TSS1500	shore	TSS1500-shore	chr15:63413918-63414852	rs535941336	1
cg19671225	-0.320028	0.36928	-9.60125	2e-05	0.000233688	2.83585	0.209266	0.529294	0.320028	2	234221706	F	II	SAG	Body	opensea	Body-opensea		rs527318934;rs547693510;rs570808411	14;39;41
cg14235687	-0.26005	0.75445	-9.60115	2e-05	0.000233701	2.83577	0.624425	0.884475	0.26005	7	39651064	F	II	YAE1D1	3'UTR	shore	3'UTR-shore	chr7:39649253-39649510	rs541791142;rs562029894	1;36
cg01085097	-0.200302	0.133764	-9.60111	2e-05	0.000233705	2.83573	0.0336132	0.233916	0.200302	2	105655317	F	II	LOC102724691	TSS1500	shore	TSS1500-shore	chr2:105654249-105654771	rs139333047	21
cg21969548	0.0950708	0.137767	9.60107	2e-05	0.000233705	2.83571	0.185302	0.0902315	-0.0950708	11	71235111	F	II		IGR	shore	IGR-shore	chr11:71233531-71233901	rs537608150;rs555182606	10;16
cg03632165	-0.0990187	0.855401	-9.60107	2e-05	0.000233705	2.8357	0.805891	0.90491	0.0990187	15	72897539	R	II		IGR	opensea	IGR-opensea		rs575209443;rs545981527	30;22
cg10682119	-0.456388	0.565911	-9.60097	2e-05	0.000233718	2.83563	0.337717	0.794105	0.456388	15	93182494	F	II	FAM174B	Body	opensea	Body-opensea
cg27280313	0.129353	0.0887784	9.60082	2e-05	0.00023374	2.8355	0.153455	0.0241018	-0.129353	14	22241537	R	II		IGR	opensea	IGR-opensea		rs563281941;rs141537352	31;2
cg17154210	-0.201224	0.314286	-9.60076	2e-05	0.000233747	2.83546	0.213674	0.414898	0.201224	5	137042010	R	II	KLHL3	1stExon	opensea	1stExon-opensea		rs191502160;rs578038562;rs184765165	44;27;13
cg14032985	-0.251232	0.705026	-9.60059	2e-05	0.00023377	2.83532	0.57941	0.830642	0.251232	13	24881210	F	II	SPATA13	3'UTR	shore	3'UTR-shore	chr13:24882098-24882951	rs564970274;rs74416711	26;51
cg09844470	-0.215784	0.783237	-9.60058	2e-05	0.00023377	2.83532	0.675345	0.89113	0.215784	7	151049298	F	II	NUB1	Body	opensea	Body-opensea		rs575848776;rs394259	1;39
cg17504591	-0.233988	0.159219	-9.60052	2e-05	0.000233778	2.83526	0.0422247	0.276212	0.233988	10	133945918	R	I	JAKMIP3	Body	shelf	Body-shelf	chr10:133948325-133948677	rs533990128;rs189166065;rs192112056;rs371440386	47;33;32;13
cg23399577	-0.330265	0.484371	-9.60049	2e-05	0.000233779	2.83524	0.319238	0.649504	0.330265	14	101518766	F	II	MIR487A	TSS200	opensea	TSS200-opensea		rs374181100	1
cg02103924	-0.287292	0.768817	-9.60045	2e-05	0.000233782	2.83521	0.625171	0.912463	0.287292	1	110672857	F	II		IGR	island	IGR-island	chr1:110672810-110673339
cg15856419	-0.316615	0.235172	-9.60039	2e-05	0.000233787	2.83516	0.0768646	0.393479	0.316615	21	39760881	R	II	ERG	Body	opensea	Body-opensea
cg07716052	-0.067982	0.881086	-9.60038	2e-05	0.000233787	2.83516	0.847095	0.915077	0.067982	11	32454748	R	II	WT1	Body	shore	Body-shore	chr11:32454874-32457311
cg23369111	-0.205445	0.802192	-9.60022	2e-05	0.00023381	2.83503	0.69947	0.904915	0.205445	18	52258234	F	II	C18orf26	TSS200	opensea	TSS200-opensea
cg11541291	-0.313122	0.407925	-9.60009	2e-05	0.00023383	2.83492	0.251364	0.564486	0.313122	11	708371	F	I	EPS8L2	5'UTR	shore	5'UTR-shore	chr11:705794-706534	rs543982946;rs560673140	0;1
cg04148387	-0.524169	0.499711	-9.60004	2e-05	0.000233833	2.83488	0.237627	0.761795	0.524169	8	103810250	R	II		IGR	opensea	IGR-opensea		rs151059428	2
cg15332173	-0.433296	0.466357	-9.60003	2e-05	0.000233833	2.83487	0.249708	0.683005	0.433296	6	76074059	R	II	FILIP1	Body	opensea	Body-opensea
cg11302916	-0.415602	0.653955	-9.59997	2e-05	0.000233839	2.83483	0.446154	0.861756	0.415602	1	206319753	F	II	CTSE	Body	opensea	Body-opensea
cg25002152	-0.214555	0.236216	-9.59991	2e-05	0.000233845	2.83478	0.128939	0.343494	0.214555	10	74036833	R	II		IGR	shelf	IGR-shelf	chr10:74033167-74034698	rs189282332	16
cg19581035	0.173861	0.856942	9.5999	2e-05	0.000233845	2.83477	0.943873	0.770012	-0.173861	8	109800637	F	II	TMEM74	TSS1500	shore	TSS1500-shore	chr8:109799429-109799847	rs117752395	20
cg21915313	-0.130368	0.893707	-9.59985	2e-05	0.000233849	2.83473	0.828523	0.958891	0.130368	5	140774426	F	I	PCDHGA4	Body	island	Body-island	chr5:140773855-140774441
cg08489349	-0.132731	0.879658	-9.59981	2e-05	0.000233853	2.8347	0.813293	0.946024	0.132731	17	656181	F	II	ELP2P	Body	island	Body-island	chr17:655026-656707	rs560309866;rs528005849	12;31
cg17187433	-0.255648	0.301199	-9.59974	2e-05	0.000233858	2.83464	0.173375	0.429024	0.255648	2	8118191	F	II	LOC339788	TSS1500	opensea	TSS1500-opensea		rs187162023;rs148955779	19;22
cg21074003	-0.237905	0.523442	-9.59973	2e-05	0.000233858	2.83463	0.40449	0.642395	0.237905	10	127396195	F	II	LOC283038	Body	opensea	Body-opensea		rs565593461;rs149646197	1;42
cg21183973	0.256076	0.689711	9.59972	2e-05	0.000233858	2.83463	0.817749	0.561673	-0.256076	2	70919035	R	II	ADD2	Body	opensea	Body-opensea		rs79880364	7
cg12120904	-0.261739	0.497046	-9.59964	2e-05	0.000233868	2.83457	0.366176	0.627915	0.261739	16	77246651	R	II	SYCE1L	Body	island	Body-island	chr16:77245944-77247013
cg14682217	-0.160531	0.128018	-9.59937	2e-05	0.000233907	2.83435	0.0477519	0.208283	0.160531	12	104115003	F	II	STAB2	Body	opensea	Body-opensea		rs569142226	41
cg18094203	-0.210693	0.808263	-9.59937	2e-05	0.000233907	2.83435	0.702917	0.91361	0.210693	1	112302896	F	II	DDX20	Body	shelf	Body-shelf	chr1:112298041-112298992	rs140538044;rs550985011	0;1
cg00011225	-0.216434	0.71779	-9.59912	2e-05	0.000233946	2.83415	0.609573	0.826007	0.216434	2	219738314	F	I	WNT6	Body	island	Body-island	chr2:219738081-219738788
cg14981482	-0.401639	0.337617	-9.59907	2e-05	0.00023395	2.83412	0.136797	0.538437	0.401639	13	59307707	F	II		IGR	opensea	IGR-opensea		rs117632585	0
cg04567553	0.234287	0.506297	9.59898	2e-05	0.000233962	2.83404	0.62344	0.389153	-0.234287	17	17632056	R	II	RAI1	5'UTR	shelf	5'UTR-shelf	chr17:17625605-17628500	rs62064087;rs62064088;rs576076512;rs150879760	45;43;9;2
cg05199282	-0.401236	0.706693	-9.59895	2e-05	0.000233963	2.83402	0.506075	0.907311	0.401236	8	67454183	F	II		IGR	shore	IGR-shore	chr8:67454545-67454991
cg08902483	-0.389494	0.459224	-9.59887	2e-05	0.000233975	2.83395	0.264477	0.653971	0.389494	4	10099231	F	II	WDR1	Body	opensea	Body-opensea		rs41268389	46
cg10804726	-0.238797	0.670825	-9.59863	2e-05	0.000234011	2.83376	0.551427	0.790224	0.238797	17	72270433	F	I	DNAI2	1stExon	island	1stExon-island	chr17:72270301-72270512	rs562947150;rs1877687;rs551715321	8;9;41
cg09917205	-0.252749	0.40824	-9.5985	2e-05	0.000234027	2.83366	0.281865	0.534614	0.252749	2	172951906	R	II	DLX1	Body	island	Body-island	chr2:172951289-172952159	rs186526026	39
cg25451586	0.145326	0.743974	9.59849	2e-05	0.000234027	2.83365	0.816637	0.671311	-0.145326	8	143866729	R	II	LY6D	Body	opensea	Body-opensea		rs149812562;rs148991426;rs184518892;rs200378872;rs143811173	25;20;19;5;1
cg22946066	-0.230716	0.705021	-9.59846	2e-05	0.00023403	2.83362	0.589663	0.820379	0.230716	6	126308385	F	II	TRMT11	Body	shore	Body-shore	chr6:126307532-126307931	rs568312371;rs117904903;rs75156875;rs372985693	1;14;17;23
cg17755610	-0.350546	0.288688	-9.59836	2e-05	0.000234042	2.83355	0.113415	0.463961	0.350546	2	231688740	R	II		IGR	shelf	IGR-shelf	chr2:231692697-231693496
cg10989288	-0.135348	0.801234	-9.59831	2e-05	0.000234047	2.83351	0.73356	0.868907	0.135348	19	41884233	F	II	TMEM91	Body	shore	Body-shore	chr19:41882507-41882773	rs192256295;rs80302685;rs200961973	3;11;39
cg04267214	-0.347634	0.719384	-9.59809	2e-05	0.000234082	2.83333	0.545567	0.8932	0.347634	1	39270050	R	II		IGR	island	IGR-island	chr1:39269729-39270251	rs542183346	14
cg19111044	-0.243709	0.29913	-9.59803	2e-05	0.000234088	2.83329	0.177275	0.420984	0.243709	14	60679883	R	II		IGR	opensea	IGR-opensea		rs148973595	42
cg21909660	-0.397122	0.263201	-9.59794	2e-05	0.0002341	2.83321	0.0646398	0.461762	0.397122	X	100638850	R	II	BTK	5'UTR	opensea	5'UTR-opensea
cg16151960	0.127928	0.718976	9.5979	2e-05	0.000234104	2.83318	0.78294	0.655012	-0.127928	5	133890280	F	II	PHF15	Body	opensea	Body-opensea		rs372284631;rs181510316;rs147256650;rs141020275;rs149859860	0;8;17;46;51
cg19378537	-0.195169	0.755282	-9.59771	2e-05	0.000234132	2.83303	0.657697	0.852866	0.195169	3	53290327	F	II	TKT	TSS1500	shore	TSS1500-shore	chr3:53289533-53290213	rs567020599;rs114869500	6;44
cg16318994	-0.520699	0.556249	-9.59766	2e-05	0.000234137	2.83299	0.295899	0.816598	0.520699	12	27234550	R	II	C12orf71	Body	opensea	Body-opensea		rs34457591;rs558072357;rs542752353;rs78723221	47;39;35;2
cg13483727	-0.300549	0.450985	-9.59764	2e-05	0.000234137	2.83298	0.300711	0.60126	0.300549	18	615471	F	II	CLUL1	TSS1500	opensea	TSS1500-opensea		rs137879885;rs530155942	25;28
cg11789224	-0.243805	0.508867	-9.59762	2e-05	0.000234137	2.83296	0.386965	0.63077	0.243805	1	59775373	R	II	FGGY	TSS1500	opensea	TSS1500-opensea		rs542699904;rs116559437	19;2
cg26085827	-0.262127	0.342841	-9.59752	2e-05	0.000234151	2.83288	0.211778	0.473905	0.262127	3	126823760	F	II		IGR	opensea	IGR-opensea		rs11714163	36
cg02389851	-0.321405	0.798287	-9.59734	2e-05	0.000234177	2.83274	0.637585	0.958989	0.321405	3	183606441	F	II		IGR	shelf	IGR-shelf	chr3:183602432-183602874
cg27636612	-0.108906	0.888064	-9.59732	2e-05	0.000234178	2.83272	0.833611	0.942517	0.108906	4	3443025	R	II	HGFAC	TSS1500	opensea	TSS1500-opensea		rs74466518;rs550636312	7;6
cg13511195	-0.450354	0.596982	-9.59709	2e-05	0.000234212	2.83254	0.371805	0.822159	0.450354	18	35104118	F	II	BRUNOL4	Body	shore	Body-shore	chr18:35104533-35104942
cg12506775	-0.172566	0.860537	-9.5969	2.01e-05	0.000234242	2.83238	0.774254	0.94682	0.172566	10	5734571	R	II	C10orf18	5'UTR	opensea	5'UTR-opensea		rs556224243;rs151006432	24;14
cg24126941	-0.107009	0.561972	-9.5967	2.01e-05	0.000234271	2.83223	0.508468	0.615476	0.107009	14	38068553	F	II		IGR	island	IGR-island	chr14:38067446-38069207	rs540132314;rs553744128	17;23
cg15948124	-0.467367	0.429842	-9.59667	2.01e-05	0.000234272	2.8322	0.196159	0.663526	0.467367	6	90021803	F	II	GABRR2	Body	opensea	Body-opensea		rs549705492	1
cg17206968	0.161881	0.12795	9.59664	2.01e-05	0.000234272	2.83218	0.20889	0.0470097	-0.161881	5	44762293	F	II		IGR	opensea	IGR-opensea		rs557951823;rs578062597	15;20
cg02730364	-0.194572	0.428847	-9.59664	2.01e-05	0.000234272	2.83218	0.331561	0.526133	0.194572	10	5019079	F	II	AKR1C1	Body	opensea	Body-opensea		rs187081338;rs536422734;rs555115904	0;1;30
cg26159271	-0.135377	0.85931	-9.59644	2.01e-05	0.000234302	2.83202	0.791622	0.926999	0.135377	2	47586936	F	II		IGR	opensea	IGR-opensea		rs560253618;rs572153384	24;50
cg04305963	-0.158841	0.768048	-9.59634	2.01e-05	0.000234315	2.83194	0.688628	0.847468	0.158841	17	46215210	R	II	SKAP1	Body	opensea	Body-opensea		rs535055406	1
cg13334800	0.442462	0.380882	9.59605	2.01e-05	0.000234357	2.83171	0.602113	0.159651	-0.442462	16	72528254	R	II	LINC01572	Body	opensea	Body-opensea
cg22744771	-0.125675	0.88879	-9.59605	2.01e-05	0.000234357	2.83171	0.825953	0.951628	0.125675	19	8034382	F	II	ELAVL1	Body	opensea	Body-opensea		rs559755077	41
cg00448707	-0.0935298	0.907149	-9.59604	2.01e-05	0.000234357	2.8317	0.860384	0.953914	0.0935298	1	68512928	F	I	DIRAS3	Body	island	Body-island	chr1:68512643-68513005	rs201640477;rs564142623	1;32
cg04451864	-0.362539	0.229285	-9.59581	2.01e-05	0.000234391	2.83152	0.0480148	0.410554	0.362539	3	114009846	F	II		IGR	opensea	IGR-opensea		rs77338963	28
cg04309559	-0.412936	0.291729	-9.59578	2.01e-05	0.000234393	2.83149	0.0852609	0.498196	0.412936	7	69336464	F	II	AUTS2	Body	opensea	Body-opensea		rs538714296;rs554278717	29;40
cg25433188	-0.210639	0.363195	-9.59575	2.01e-05	0.000234395	2.83147	0.257876	0.468515	0.210639	10	7453511	R	I	SFMBT2	TSS200	island	TSS200-island	chr10:7449376-7455339	rs529202191;rs370062577;rs184300475	41;25;14
cg08726506	0.341555	0.720489	9.59564	2.01e-05	0.00023441	2.83138	0.891266	0.549711	-0.341555	11	118507173	F	II	PHLDB1	Body	shore	Body-shore	chr11:118505508-118505741	rs529073629;rs547570388	0;1
cg02378255	0.209089	0.771208	9.59558	2.01e-05	0.000234416	2.83134	0.875753	0.666664	-0.209089	3	188862706	F	II		IGR	opensea	IGR-opensea		rs7643720;rs60845704;rs528653354;rs547475350	14;21;38;42
cg19654591	0.0625859	0.0443822	9.59545	2.01e-05	0.000234434	2.83123	0.0756751	0.0130892	-0.0625858	3	616908	R	II		IGR	opensea	IGR-opensea		rs573105335;rs2930511;rs540431170;rs185491110	48;44;11;2
cg21991684	-0.162016	0.810441	-9.59543	2.01e-05	0.000234435	2.83122	0.729433	0.891449	0.162016	22	26883785	R	II	SRRD	Body	shelf	Body-shelf	chr22:26879458-26879930	rs11913526	31
cg09303715	-0.189451	0.377085	-9.59532	2.01e-05	0.000234447	2.83113	0.28236	0.471811	0.189451	14	106232150	R	I		IGR	shelf	IGR-shelf	chr14:106235488-106235793	rs587636208	1
cg17156227	-0.225797	0.696708	-9.59532	2.01e-05	0.000234447	2.83113	0.583809	0.809607	0.225797	20	3209945	R	II	SLC4A11	Body	island	Body-island	chr20:3209813-3210080
cg04118467	-0.407232	0.628595	-9.59525	2.01e-05	0.000234455	2.83107	0.424979	0.832212	0.407232	1	203112050	R	II	ADORA1	Body	opensea	Body-opensea		rs546295978;rs144641542	3;1
cg17575110	-0.200655	0.812597	-9.59523	2.01e-05	0.000234455	2.83106	0.712269	0.912925	0.200655	17	70139574	R	II		IGR	opensea	IGR-opensea		rs10512583;rs116270032	40;1
cg14161359	-0.279002	0.28503	-9.59507	2.01e-05	0.000234479	2.83093	0.145529	0.42453	0.279002	11	30039031	F	II	KCNA4	TSS1500	island	TSS1500-island	chr11:30038934-30039148	rs563255443	34
cg00661735	-0.119467	0.882011	-9.59496	2.01e-05	0.000234494	2.83084	0.822278	0.941745	0.119467	3	192373255	F	II	FGF12	Body	opensea	Body-opensea		rs183839980;rs188679205	15;35
cg22955181	-0.274861	0.345179	-9.59489	2.01e-05	0.000234502	2.83079	0.207749	0.48261	0.274861	12	54937936	R	II		IGR	opensea	IGR-opensea		rs182633045;rs146755536	25;2
cg06553913	-0.425421	0.461121	-9.59486	2.01e-05	0.000234504	2.83076	0.24841	0.673831	0.425421	19	11650479	R	II	CNN1	5'UTR	opensea	5'UTR-opensea		rs550758969;rs13347094	30;24
cg07220750	-0.266745	0.676071	-9.59454	2.01e-05	0.000234555	2.83051	0.542698	0.809443	0.266745	7	35769215	R	II		IGR	opensea	IGR-opensea		rs139135799;rs75453782	3;2
cg13888858	0.167468	0.706632	9.59452	2.01e-05	0.000234555	2.83049	0.790366	0.622898	-0.167468	9	95572254	F	II	ANKRD19	Body	island	Body-island	chr9:95569429-95572255	rs547736272	19
cg21216130	-0.218202	0.155694	-9.59449	2.01e-05	0.000234557	2.83047	0.0465931	0.264795	0.218202	20	170511	F	II	DEFB128	TSS1500	opensea	TSS1500-opensea		rs181351730;rs577637569;rs185821314;rs535293780;rs138365912	1;26;27;31;34
cg25878151	-0.326508	0.634994	-9.59436	2.01e-05	0.000234575	2.83036	0.47174	0.798248	0.326508	15	77308126	F	II	PSTPIP1	Body	opensea	Body-opensea		rs555145672;rs116992402	20;26
cg20138071	-0.23461	0.815814	-9.59418	2.01e-05	0.000234602	2.83022	0.698509	0.933119	0.23461	2	74571243	F	II	SLC4A5	TSS1500	opensea	TSS1500-opensea		rs530477310	0
cg14564229	0.188979	0.116839	9.59411	2.01e-05	0.00023461	2.83017	0.211329	0.0223493	-0.188979	9	119748106	F	II	ASTN2	Body	opensea	Body-opensea		rs71505594	19
cg04214584	-0.398286	0.3074	-9.59406	2.01e-05	0.000234615	2.83013	0.108257	0.506543	0.398286	12	130829746	R	II	PIWIL1	Body	opensea	Body-opensea		rs117963460;rs527916037;rs182986881;rs527670146;rs187360118	44;43;32;8;2
cg05164711	-0.498898	0.357563	-9.59395	2.01e-05	0.000234628	2.83004	0.108114	0.607012	0.498898	16	80927644	R	II	PRCAT47	TSS1500	opensea	TSS1500-opensea		rs113577594;rs150261255	44;35
cg16139316	-0.325687	0.219597	-9.59394	2.01e-05	0.000234628	2.83003	0.056753	0.38244	0.325687	1	153330758	F	II	S100A9	5'UTR	opensea	5'UTR-opensea		rs199809903;rs141169559;rs112531265;rs140601192	0;1;19;29
cg27417294	0.159183	0.111908	9.59374	2.01e-05	0.000234659	2.82987	0.191499	0.0323167	-0.159183	10	81904244	R	I	PLAC9	Body	opensea	Body-opensea		rs145627590	24
cg05549970	-0.278394	0.351705	-9.5937	2.01e-05	0.000234662	2.82984	0.212508	0.490902	0.278394	4	5928127	R	II		IGR	opensea	IGR-opensea
cg03800363	0.300845	0.627366	9.59363	2.01e-05	0.00023467	2.82979	0.777788	0.476943	-0.300845	13	43950092	R	II	ENOX1	Body	opensea	Body-opensea		rs569090779;rs531407516	44;39
cg11348485	-0.321794	0.528804	-9.59359	2.01e-05	0.000234675	2.82975	0.367907	0.689701	0.321794	19	13771062	F	II		IGR	opensea	IGR-opensea		rs528995424;rs140169483;rs563904445	1;13;25
cg07792094	0.25874	0.672196	9.59354	2.01e-05	0.00023468	2.82971	0.801566	0.542826	-0.25874	19	38717239	R	II	DPF1	5'UTR	shore	5'UTR-shore	chr19:38719089-38720627	rs140990148;rs185678498;rs76829498	10;9;2
cg03315940	-0.3064	0.266264	-9.59341	2.01e-05	0.000234697	2.82961	0.113063	0.419464	0.3064	6	27569167	F	II		IGR	opensea	IGR-opensea
cg04909065	-0.223945	0.198477	-9.59334	2.01e-05	0.000234707	2.82955	0.0865045	0.310449	0.223945	9	136939165	F	II		IGR	opensea	IGR-opensea		rs145492978;rs185296314;rs553320212;rs550253222;rs578024158	1;9;24;44;47
cg26956056	-0.361094	0.561996	-9.59332	2.01e-05	0.000234707	2.82953	0.381449	0.742543	0.361094	5	13428234	R	II		IGR	opensea	IGR-opensea		rs80229191;rs537473681;rs141356730;rs181127034	40;34;27;9
cg04392082	-0.442085	0.273799	-9.59321	2.01e-05	0.000234721	2.82945	0.0527568	0.494842	0.442085	4	186732926	F	I	SORBS2	5'UTR	opensea	5'UTR-opensea
cg07927755	-0.222558	0.482611	-9.59314	2.01e-05	0.00023473	2.82939	0.371332	0.59389	0.222558	19	48104228	R	II		IGR	shore	IGR-shore	chr19:48103497-48104086
cg14200569	-0.361335	0.701673	-9.59297	2.01e-05	0.000234755	2.82926	0.521005	0.882341	0.361335	1	3051925	F	I	PRDM16	Body	opensea	Body-opensea		rs543705883;rs113554497;rs112697438;rs542235753;rs561974828	3;6;9;15;45
cg15312908	-0.410458	0.680054	-9.5929	2.01e-05	0.000234764	2.8292	0.474825	0.885283	0.410458	16	14451316	F	II		IGR	opensea	IGR-opensea		rs530918573;rs116882802;rs114948060	13;38;39
cg06862127	-0.250483	0.787686	-9.5928	2.01e-05	0.000234777	2.82912	0.662444	0.912928	0.250483	1	184141486	R	II		IGR	opensea	IGR-opensea		rs115661041;rs185043589	2;1
cg12732373	0.212298	0.649867	9.59278	2.01e-05	0.000234777	2.82911	0.756016	0.543718	-0.212298	6	1394635	R	II	FOXF2	Body	shore	Body-shore	chr6:1393049-1394170	rs149191147;rs113373108	35;34
cg16243076	-0.105089	0.881373	-9.59272	2.01e-05	0.000234785	2.82906	0.828828	0.933917	0.105089	8	102405502	R	II		IGR	opensea	IGR-opensea		rs554214284	1
cg15035217	-0.176229	0.729794	-9.59266	2.01e-05	0.00023479	2.82901	0.641679	0.817909	0.176229	7	158235051	F	II	PTPRN2	Body	opensea	Body-opensea		rs183997332;rs535683145;rs144548011;rs561577193	0;1;5;19
cg23905010	0.123909	0.763927	9.59251	2.01e-05	0.000234813	2.82889	0.825881	0.701972	-0.123909	11	108534424	F	II	DDX10	TSS1500	shore	TSS1500-shore	chr11:108535584-108536196	rs3858399	16
cg20167471	-0.192558	0.812586	-9.59226	2.01e-05	0.000234852	2.82869	0.716307	0.908865	0.192558	1	16528984	F	II	ARHGEF19	Body	shelf	Body-shelf	chr1:16532917-16534580	rs151051853;rs201415943;rs200330080;rs138818876	1;8;32;33
cg06178312	-0.287441	0.514274	-9.59219	2.01e-05	0.000234861	2.82864	0.370554	0.657995	0.287441	12	98549057	R	II		IGR	opensea	IGR-opensea		rs143627609	3
cg00713401	-0.452487	0.305654	-9.59203	2.01e-05	0.000234883	2.82851	0.0794103	0.531898	0.452487	12	52800087	F	II	KRT82	5'UTR	opensea	5'UTR-opensea
cg13050408	-0.232586	0.169513	-9.5919	2.01e-05	0.000234903	2.8284	0.0532202	0.285806	0.232586	1	25353861	F	II		IGR	opensea	IGR-opensea
cg26286331	0.232329	0.17473	9.59186	2.01e-05	0.000234907	2.82837	0.290894	0.0585655	-0.232329	14	34426170	R	II		IGR	opensea	IGR-opensea		rs141149070	2
cg08114317	-0.141484	0.839256	-9.59179	2.01e-05	0.000234914	2.82832	0.768514	0.909998	0.141484	1	1935535	R	II	KIAA1751	TSS1500	shore	TSS1500-shore	chr1:1935166-1935452	rs56300813;rs56351829;rs555898828	49;28;2
cg26802476	-0.225586	0.725852	-9.59174	2.01e-05	0.00023492	2.82828	0.613059	0.838645	0.225586	3	183962954	F	II	ALG3	Body	shelf	Body-shelf	chr3:183959061-183959747	rs567718891;rs201855958;rs111918145;rs2233464	0;25;38;46
cg08344813	-0.299458	0.635127	-9.59157	2.01e-05	0.000234944	2.82815	0.485398	0.784856	0.299458	15	31570759	R	II		IGR	opensea	IGR-opensea
cg20431615	-0.303472	0.182358	-9.59153	2.01e-05	0.000234946	2.82811	0.030622	0.334094	0.303472	9	130660872	F	II	ST6GALNAC6	5'UTR	shore	5'UTR-shore	chr9:130661107-130662047	rs138901244	28
cg09143012	-0.378009	0.324056	-9.59152	2.01e-05	0.000234946	2.82811	0.135052	0.51306	0.378009	2	161587758	F	II		IGR	opensea	IGR-opensea		rs544451462;rs183732282;rs578158772;rs114288808	0;2;5;32
cg13773083	-0.265165	0.424918	-9.59135	2.01e-05	0.000234971	2.82797	0.292336	0.557501	0.265165	2	220197274	F	I	RESP18	Body	shore	Body-shore	chr2:220196431-220196768	rs572146133;rs2385405	14;47
cg16659043	-0.164105	0.108137	-9.59131	2.01e-05	0.000234976	2.82793	0.0260847	0.19019	0.164105	8	119634612	R	II	SAMD12	TSS1500	shore	TSS1500-shore	chr8:119633926-119634313	rs577009293;rs541167914	37;30
cg17727529	-0.261317	0.764133	-9.59104	2.01e-05	0.000235018	2.82772	0.633475	0.894792	0.261317	1	156399685	F	II	C1orf61	TSS1500	opensea	TSS1500-opensea		rs141533691	0
cg24238265	0.291798	0.416819	9.59098	2.01e-05	0.000235024	2.82767	0.562718	0.270919	-0.291798	17	47208515	F	II	B4GALNT2	TSS1500	shore	TSS1500-shore	chr17:47209811-47210740	rs141992716;rs150678012	1;24
cg13363124	-0.375532	0.604279	-9.59096	2.01e-05	0.000235024	2.82766	0.416513	0.792045	0.375532	22	45182017	R	II	ARHGAP8	5'UTR	island	5'UTR-island	chr22:45182016-45182223	rs558394231;rs574008391	46;40
cg00582320	-0.261623	0.791774	-9.59093	2.01e-05	0.000235025	2.82764	0.660962	0.922586	0.261623	2	232388929	R	II	NMUR1	3'UTR	opensea	3'UTR-opensea
cg00111063	-0.143753	0.888395	-9.59086	2.01e-05	0.000235034	2.82758	0.816519	0.960271	0.143753	12	96438584	F	II	LTA4H	TSS1500	opensea	TSS1500-opensea		rs547159940	1
cg06822192	-0.164473	0.758432	-9.59072	2.01e-05	0.000235055	2.82747	0.676195	0.840668	0.164473	8	145103309	R	II		IGR	island	IGR-island	chr8:145103285-145108027
cg04636748	-0.377894	0.29066	-9.59059	2.01e-05	0.000235073	2.82737	0.101713	0.479607	0.377894	15	75117708	R	II	CPLX3	TSS1500	opensea	TSS1500-opensea		rs561548142;rs147777806	51;35
cg16754959	-0.405169	0.728387	-9.59049	2.01e-05	0.000235086	2.82728	0.525803	0.930972	0.405169	7	83932562	R	II		IGR	opensea	IGR-opensea		rs550666742;rs543462195;rs148296931;rs141966843	44;43;32;1
cg08226756	-0.248122	0.193925	-9.59047	2.01e-05	0.000235086	2.82727	0.0698639	0.317985	0.248122	19	51396745	F	II	KLKP1	Body	opensea	Body-opensea		rs184446066	18
cg24307499	-0.176364	0.146812	-9.59029	2.01e-05	0.000235114	2.82712	0.0586297	0.234994	0.176364	19	55494075	R	I	NLRP2	Body	island	Body-island	chr19:55493906-55494119	rs139921503;rs193065675;rs149735961	47;6;1
cg11435506	-0.211517	0.274961	-9.59021	2.01e-05	0.000235125	2.82706	0.169203	0.380719	0.211517	7	95026073	R	I	PON3	TSS1500	island	TSS1500-island	chr7:95025559-95026122	rs149045784	20
cg10881170	-0.110734	0.154697	-9.59016	2.01e-05	0.000235129	2.82702	0.0993302	0.210064	0.110734	8	11992226	F	II	USP17L7	TSS1500	opensea	TSS1500-opensea		rs530929945;rs552674625;rs564586486;rs528620689;rs111280009;rs547254256;rs181526248	0;3;13;14;27;50;51
cg22097425	-0.322972	0.313651	-9.59009	2.01e-05	0.000235137	2.82697	0.152165	0.475137	0.322972	11	125774311	F	II	DDX25	5'UTR	island	5'UTR-island	chr11:125774292-125774584	rs549424046;rs569401312;rs535221691	19;34;46
cg17583656	-0.296413	0.235294	-9.59005	2.01e-05	0.000235141	2.82694	0.0870873	0.383501	0.296413	19	15813040	F	II		IGR	opensea	IGR-opensea		rs531906919	16
cg00860742	-0.266422	0.499806	-9.58998	2.02e-05	0.000235149	2.82688	0.366595	0.633017	0.266422	7	158156215	F	II	PTPRN2	Body	opensea	Body-opensea		rs573603435;rs542573870;rs368252105	25;28;31
cg20024352	0.194582	0.352486	9.58994	2.02e-05	0.000235153	2.82685	0.449777	0.255195	-0.194582	17	2093484	F	II	SMG6	Body	opensea	Body-opensea		rs377097843;rs7213715	4;27
cg06038028	0.271744	0.175601	9.58988	2.02e-05	0.00023516	2.8268	0.311472	0.0397289	-0.271744	22	32077103	R	II		IGR	opensea	IGR-opensea		rs528673652;rs116395444	25;4
cg24842859	-0.280099	0.812593	-9.5897	2.02e-05	0.000235186	2.82665	0.672544	0.952642	0.280099	1	25257599	R	II	RUNX3	TSS1500	island	TSS1500-island	chr1:25255527-25259005
cg27545147	-0.329938	0.704445	-9.58968	2.02e-05	0.000235186	2.82664	0.539476	0.869414	0.329938	22	33017746	F	II	SYN3	Body	opensea	Body-opensea		rs531975683;rs551877982;rs185371790;rs534903787	9;18;29;32
cg15852986	-0.432815	0.687644	-9.58962	2.02e-05	0.000235193	2.82659	0.471236	0.904051	0.432815	13	46872913	R	II	LINC00563	TSS1500	opensea	TSS1500-opensea		rs576948041;rs564921154;rs553560612	46;2;1
cg18479290	-0.184507	0.846783	-9.58959	2.02e-05	0.000235196	2.82657	0.75453	0.939037	0.184507	14	22994851	F	II		IGR	opensea	IGR-opensea		rs10151740	1
cg02166450	-0.229807	0.588073	-9.58948	2.02e-05	0.00023521	2.82648	0.47317	0.702977	0.229807	13	112712795	F	I		IGR	shore	IGR-shore	chr13:112709884-112712665
cg14285533	-0.321141	0.596753	-9.5894	2.02e-05	0.00023522	2.82642	0.436183	0.757324	0.321141	7	63386328	R	I		IGR	shore	IGR-shore	chr7:63386608-63386885	rs546152106	35
cg19267340	0.237509	0.191601	9.58927	2.02e-05	0.000235239	2.82631	0.310355	0.0728466	-0.237509	7	139529391	F	II	TBXAS1	5'UTR	opensea	5'UTR-opensea		rs139547778	0
cg00783952	-0.328501	0.327042	-9.58924	2.02e-05	0.00023524	2.82629	0.162791	0.491292	0.328501	10	134999606	F	II	KNDC1	Body	island	Body-island	chr10:134999520-134999831	rs201213037;rs34697182	1;40
cg16099537	-0.297556	0.544904	-9.58922	2.02e-05	0.00023524	2.82628	0.396126	0.693682	0.297556	5	71452772	F	II	MAP1B	Body	opensea	Body-opensea		rs141647793	17
cg26087659	-0.282765	0.235518	-9.5891	2.02e-05	0.000235258	2.82617	0.0941357	0.376901	0.282765	15	66407906	R	II	MEGF11	Body	opensea	Body-opensea		rs554749210;rs72475945;rs7167001;rs150103558	49;26;11;2
cg24548262	-0.466049	0.558462	-9.58899	2.02e-05	0.000235273	2.82609	0.325437	0.791487	0.466049	2	95958662	F	II		IGR	opensea	IGR-opensea		rs563145290;rs528971859	1;32
cg04070737	-0.176169	0.109567	-9.58888	2.02e-05	0.000235287	2.826	0.0214828	0.197652	0.176169	10	122823404	F	II		IGR	opensea	IGR-opensea		rs551167556;rs58627313	23;26
cg18995667	-0.463604	0.492142	-9.58886	2.02e-05	0.000235287	2.82599	0.26034	0.723944	0.463604	7	73507460	F	II	LIMK1	TSS200	opensea	TSS200-opensea
cg15448098	0.225384	0.784378	9.58865	2.02e-05	0.000235321	2.82582	0.89707	0.671686	-0.225384	7	100083084	F	II	NYAP1	Body	shore	Body-shore	chr7:100080693-100081371	rs182682610;rs146405001	1;3
cg26351936	-0.248286	0.683508	-9.5885	2.02e-05	0.000235343	2.8257	0.559365	0.807651	0.248286	10	132028715	F	II		IGR	opensea	IGR-opensea		rs537648727;rs554304511;rs574283502;rs191166496;rs183010755	0;7;8;44;45
cg08750763	-0.419785	0.59997	-9.58842	2.02e-05	0.000235352	2.82564	0.390078	0.809863	0.419785	14	55274626	F	II		IGR	opensea	IGR-opensea		rs533607262;rs116557715	1;7
cg00597874	-0.233251	0.158131	-9.58831	2.02e-05	0.000235368	2.82555	0.0415056	0.274757	0.233251	19	33683640	R	II		IGR	shore	IGR-shore	chr19:33685146-33686085	rs567321864;rs536065585	3;2
cg02048051	-0.147227	0.803068	-9.58829	2.02e-05	0.000235368	2.82553	0.729455	0.876682	0.147227	12	116897040	R	II		IGR	opensea	IGR-opensea		rs539673800;rs80270407	42;2
cg21646060	-0.160609	0.526833	-9.58819	2.02e-05	0.000235382	2.82545	0.446528	0.607137	0.160609	7	142027514	F	II		IGR	opensea	IGR-opensea		rs530809985;rs58324971	1;22
cg06113574	-0.230111	0.218039	-9.58816	2.02e-05	0.000235383	2.82543	0.102984	0.333095	0.230111	2	80314024	R	II	CTNNA2	Body	opensea	Body-opensea		rs563086130;rs74747370;rs182522974;rs78517264	18;13;7;2
cg13811936	-0.292753	0.225003	-9.58789	2.02e-05	0.000235425	2.82521	0.078626	0.371379	0.292753	9	141017001	F	II	CACNA1B	3'UTR	shelf	3'UTR-shelf	chr9:141014643-141014870	rs554459966;rs147478247	18;51
cg04954031	0.552826	0.311688	9.58763	2.02e-05	0.000235465	2.82501	0.588101	0.0352753	-0.552826	8	62894901	R	II		IGR	opensea	IGR-opensea		rs537572514	17
cg09260965	-0.33458	0.198041	-9.58751	2.02e-05	0.000235479	2.82491	0.0307511	0.365331	0.33458	16	50508245	R	II		IGR	opensea	IGR-opensea		rs57375720;rs570325554	21;17
cg11828741	-0.319037	0.197655	-9.5875	2.02e-05	0.000235479	2.82491	0.0381368	0.357174	0.319037	11	10715767	F	II	MRVI1	TSS1500	opensea	TSS1500-opensea		rs116764443;rs141898947	22;28
cg23090270	-0.328948	0.725048	-9.58749	2.02e-05	0.000235479	2.8249	0.560574	0.889521	0.328948	13	112274865	F	II		IGR	shore	IGR-shore	chr13:112275562-112275794	rs139468267;rs530470157;rs181367744	9;27;43
cg13976338	-0.205971	0.245863	-9.58744	2.02e-05	0.000235485	2.82485	0.142877	0.348849	0.205971	5	165423657	R	II		IGR	opensea	IGR-opensea		rs566614281;rs534059042;rs555247893;rs147188118	44;28;2;1
cg07360076	-0.496366	0.50227	-9.58718	2.02e-05	0.000235523	2.82465	0.254087	0.750453	0.496366	4	1794639	F	I	FGFR3	TSS1500	island	TSS1500-island	chr4:1794442-1797132
cg01356908	-0.248213	0.659464	-9.58717	2.02e-05	0.000235523	2.82464	0.535358	0.783571	0.248213	12	129309156	F	II	SLC15A4	TSS1500	shore	TSS1500-shore	chr12:129307947-129308724	rs545481100	23
cg26509119	-0.223687	0.460575	-9.58707	2.02e-05	0.000235538	2.82456	0.348731	0.572418	0.223687	14	23217650	F	II		IGR	opensea	IGR-opensea
cg01062109	-0.225254	0.758697	-9.58694	2.02e-05	0.000235555	2.82446	0.64607	0.871324	0.225254	17	42247828	R	II	ASB16	TSS1500	opensea	TSS1500-opensea		rs533707901;rs555550721	41;1
cg02529544	0.257159	0.547211	9.58661	2.02e-05	0.000235607	2.82419	0.675791	0.418632	-0.257159	16	87690083	F	I	JPH3	Body	opensea	Body-opensea		rs77558072;rs573816599;rs140609710;rs144300162;rs562573331;rs114488567;rs146535248	1;10;16;27;43;44;50
cg26839010	-0.345097	0.616538	-9.5866	2.02e-05	0.000235607	2.82418	0.443989	0.789086	0.345097	1	60477321	R	II	C1orf87	Body	opensea	Body-opensea		rs7525473;rs542181252;rs17119990	39;35;1
cg22648099	-0.211406	0.816927	-9.58657	2.02e-05	0.000235607	2.82417	0.711224	0.922631	0.211406	1	23107250	R	II	EPHB2	Body	shelf	Body-shelf	chr1:23110904-23111567	rs67288087;rs192973702	51;15
cg24513480	-0.406265	0.342377	-9.58648	2.02e-05	0.00023562	2.82409	0.139245	0.545509	0.406265	3	181428046	F	II	SOX2OT	Body	shelf	Body-shelf	chr3:181430141-181431076	rs577852268;rs545246097;rs548708228	12;32;50
cg10502213	-0.363999	0.577459	-9.58628	2.02e-05	0.000235651	2.82393	0.39546	0.759459	0.363999	X	19746805	R	II	SH3KBP1	Body	opensea	Body-opensea
cg16284782	-0.338101	0.228252	-9.58625	2.02e-05	0.000235653	2.8239	0.0592021	0.397303	0.338101	15	78153789	F	II		IGR	opensea	IGR-opensea		rs182033688;rs554628165	1;26
cg08610968	-0.142016	0.20682	-9.58618	2.02e-05	0.00023566	2.82385	0.135811	0.277828	0.142016	10	133797327	F	II		IGR	shore	IGR-shore	chr10:133794898-133796598	rs113193986	36
cg17069586	-0.259899	0.841795	-9.58589	2.02e-05	0.000235707	2.82362	0.711846	0.971745	0.259899	11	88189880	F	II		IGR	opensea	IGR-opensea		rs150428879;rs544399120	35;43
cg22062306	0.341763	0.619604	9.58582	2.02e-05	0.000235714	2.82357	0.790486	0.448723	-0.341763	4	187014261	R	II		IGR	opensea	IGR-opensea		rs35993213	34
cg06325687	-0.226305	0.749117	-9.58569	2.02e-05	0.000235733	2.82346	0.635965	0.86227	0.226305	X	153448957	F	II	OPN1MW2	Body	opensea	Body-opensea
cg16736829	-0.0832427	0.93942	-9.58555	2.02e-05	0.000235755	2.82335	0.897799	0.981041	0.0832427	3	11285757	R	II	HRH1	5'UTR	opensea	5'UTR-opensea		rs531938062;rs557421918;rs575285514	20;7;5
cg17428832	0.236964	0.457784	9.58546	2.02e-05	0.000235766	2.82328	0.576266	0.339302	-0.236964	5	115420163	R	II	COMMD10	TSS1500	shore	TSS1500-shore	chr5:115420581-115421165	rs149787835;rs188903957	40;25
cg04125153	-0.216333	0.84503	-9.58531	2.02e-05	0.000235787	2.82316	0.736864	0.953197	0.216333	10	95987486	R	II	PLCE1	Body	opensea	Body-opensea
cg23802324	-0.342337	0.737917	-9.5852	2.02e-05	0.000235802	2.82307	0.566748	0.909086	0.342337	11	3209432	R	II		IGR	opensea	IGR-opensea
cg08031743	-0.504014	0.555714	-9.58519	2.02e-05	0.000235802	2.82306	0.303706	0.807721	0.504014	16	14516594	R	II		IGR	opensea	IGR-opensea		rs144402555;rs530528558	49;2
cg17235398	-0.208427	0.862504	-9.58516	2.02e-05	0.000235804	2.82304	0.758291	0.966718	0.208427	9	133322774	R	II	ASS1	5'UTR	shore	5'UTR-shore	chr9:133319864-133320810	rs116823991	1
cg13982510	-0.151618	0.536468	-9.58513	2.02e-05	0.000235806	2.82301	0.460659	0.612276	0.151618	14	97397701	F	II		IGR	opensea	IGR-opensea		rs186320027;rs189677325;rs74078729	4;37;43
cg03150409	-0.291975	0.706191	-9.58509	2.02e-05	0.000235806	2.82298	0.560204	0.852179	0.291975	4	1892317	F	II	WHSC1	5'UTR	opensea	5'UTR-opensea		rs146568854;rs116458049;rs533408191	6;16;47
cg16994534	-0.339079	0.47839	-9.58508	2.02e-05	0.000235806	2.82297	0.308851	0.647929	0.339079	6	29620138	R	I		IGR	shelf	IGR-shelf	chr6:29617765-29617974
cg15688807	-0.271137	0.50227	-9.58506	2.02e-05	0.000235806	2.82296	0.366702	0.637839	0.271137	20	23339367	R	II	LINC01431	TSS1500	shore	TSS1500-shore	chr20:23338410-23339078	rs371919012	9
cg04530127	-0.323971	0.439252	-9.58499	2.02e-05	0.000235814	2.8229	0.277266	0.601237	0.323971	3	12848516	R	II	CAND2	Body	shelf	Body-shelf	chr3:12851516-12851823	rs9852222;rs566071144	27;1
cg12621171	-0.237637	0.212959	-9.58498	2.02e-05	0.000235814	2.82289	0.0941404	0.331778	0.237637	5	88185768	F	II	MEF2C	5'UTR	shore	5'UTR-shore	chr5:88185224-88185589
cg24457403	-0.31817	0.37986	-9.58491	2.02e-05	0.000235822	2.82284	0.220775	0.538945	0.31817	17	39770337	R	II	KRT16	TSS1500	opensea	TSS1500-opensea		rs576003821;rs546558589;rs564633515	41;10;1
cg12881765	0.146744	0.132804	9.58454	2.02e-05	0.000235882	2.82254	0.206176	0.0594321	-0.146744	17	48841566	R	II	C17orf73	Body	opensea	Body-opensea		rs115905282	2
cg01616628	-0.222791	0.822762	-9.58448	2.02e-05	0.000235888	2.8225	0.711366	0.934157	0.222791	2	60761027	F	II	BCL11A	Body	opensea	Body-opensea
cg18518916	0.284425	0.786915	9.58436	2.02e-05	0.000235906	2.8224	0.929127	0.644702	-0.284425	4	185456125	R	II		IGR	opensea	IGR-opensea		rs577575085;rs75523241	48;46
cg19515984	-0.434635	0.393634	-9.58429	2.02e-05	0.000235913	2.82235	0.176316	0.610952	0.434635	8	47160830	F	II		IGR	opensea	IGR-opensea		rs536630137;rs556718852	25;33
cg14765465	-0.261211	0.835437	-9.58412	2.02e-05	0.00023594	2.82221	0.704831	0.966042	0.261211	5	171576426	R	II	STK10	Body	opensea	Body-opensea		rs527890310;rs547575905	51;2
cg12636519	-0.393187	0.550991	-9.58398	2.02e-05	0.00023596	2.8221	0.354397	0.747584	0.393187	4	10731746	F	II		IGR	opensea	IGR-opensea		rs542064359;rs370293301;rs563151567;rs73813241	26;27;37;46
cg14950298	0.139391	0.100549	9.58394	2.02e-05	0.000235962	2.82207	0.170244	0.0308534	-0.139391	12	51422199	R	II	SLC11A2	TSS200	shore	TSS200-shore	chr12:51419640-51420347
cg13541456	0.26692	0.321781	9.58389	2.02e-05	0.000235968	2.82203	0.455241	0.188321	-0.26692	9	136603618	F	II	SARDH	5'UTR	opensea	5'UTR-opensea		rs561753561;rs191240431;rs542127587;rs77611206	12;31;36;43
cg00401032	0.285491	0.717922	9.58385	2.02e-05	0.000235969	2.82199	0.860667	0.575176	-0.285491	19	7615600	F	II	PNPLA6	Body	island	Body-island	chr19:7614785-7615998	rs555728390;rs571932075	22;27
cg14474618	-0.441482	0.306455	-9.58384	2.02e-05	0.000235969	2.82199	0.085714	0.527196	0.441482	1	22536861	R	II		IGR	opensea	IGR-opensea		rs550232088;rs568601353	37;2
cg04413320	-0.301188	0.72952	-9.58369	2.02e-05	0.000235991	2.82187	0.578926	0.880113	0.301188	13	58208929	F	II	PCDH17	1stExon	island	1stExon-island	chr13:58206526-58208930	rs200689420;rs542622526;rs562389528	1;4;48
cg19758391	-0.282941	0.799218	-9.58367	2.02e-05	0.000235991	2.82186	0.657748	0.940688	0.282941	16	18973734	F	II		IGR	opensea	IGR-opensea		rs115936422	16
cg21393486	-0.179618	0.802172	-9.58358	2.02e-05	0.000236	2.82178	0.712363	0.891981	0.179618	14	74276054	R	II		IGR	opensea	IGR-opensea		rs115594423;rs193199681;rs536004049	10;8;1
cg03249264	-0.187277	0.196011	-9.58357	2.02e-05	0.000236	2.82177	0.102372	0.28965	0.187277	11	75310269	R	II	MAP6	Body	opensea	Body-opensea
cg10674575	-0.230578	0.568532	-9.58354	2.02e-05	0.000236	2.82175	0.453243	0.683821	0.230578	17	21416258	R	II		IGR	island	IGR-island	chr17:21416250-21416492	rs7225580;rs544157914	48;29
cg16805135	-0.220763	0.785134	-9.58353	2.02e-05	0.000236	2.82174	0.674753	0.895516	0.220763	16	67000029	R	II	CES3	Body	opensea	Body-opensea
cg07409284	-0.274114	0.710503	-9.58353	2.02e-05	0.000236	2.82174	0.573446	0.84756	0.274114	12	76092757	R	II		IGR	opensea	IGR-opensea		rs76817221	38
cg00278392	-0.294846	0.704475	-9.58346	2.02e-05	0.000236006	2.82169	0.557053	0.851898	0.294846	6	16802505	F	II		IGR	opensea	IGR-opensea		rs540772399;rs148609530	28;38
cg13198342	-0.0691464	0.898742	-9.58345	2.02e-05	0.000236006	2.82168	0.864169	0.933315	0.0691464	2	10687583	F	I		IGR	opensea	IGR-opensea		rs543454274;rs562157653	0;2
cg13060572	-0.235458	0.583482	-9.58332	2.02e-05	0.000236024	2.82157	0.465753	0.701211	0.235458	22	40635589	F	II	TNRC6B	Body	opensea	Body-opensea		rs539218094	39
cg23285437	-0.361397	0.695544	-9.58321	2.02e-05	0.000236038	2.82149	0.514845	0.876243	0.361397	X	95018164	F	II		IGR	opensea	IGR-opensea
cg23778149	-0.111255	0.850264	-9.5832	2.02e-05	0.000236038	2.82148	0.794637	0.905891	0.111255	8	65489653	F	I	LOC401463	Body	shore	Body-shore	chr8:65491083-65491319	rs547946115	32
cg22082709	-0.219865	0.842102	-9.58318	2.02e-05	0.000236038	2.82146	0.732169	0.952035	0.219865	3	148415516	F	II	AGTR1	TSS200	island	TSS200-island	chr3:148415442-148415932	rs572325414;rs275653;rs564832687	4;29;45
cg14084456	-0.449498	0.322694	-9.58304	2.03e-05	0.000236058	2.82135	0.0979446	0.547443	0.449498	1	204486034	F	II	MDM4	Body	shore	Body-shore	chr1:204485473-204485831	rs182741101	22
cg22309939	-0.175811	0.383013	-9.583	2.03e-05	0.000236062	2.82132	0.295108	0.470919	0.175811	11	60196432	F	II	MS4A5	TSS1500	opensea	TSS1500-opensea		rs192228699	1
cg09185399	-0.245989	0.446594	-9.58283	2.03e-05	0.000236087	2.82119	0.323599	0.569589	0.245989	11	73372479	R	II	PLEKHB1	Body	island	Body-island	chr11:73371800-73372632	rs199944367	9
cg15768203	-0.333207	0.220034	-9.58281	2.03e-05	0.000236088	2.82117	0.0534309	0.386638	0.333207	2	170440722	R	II	PPIG	TSS200	shore	TSS200-shore	chr2:170440796-170441341	rs558955186;rs182585598;rs186907518	27;14;7
cg12510028	-0.210738	0.425485	-9.58277	2.03e-05	0.000236092	2.82113	0.320116	0.530854	0.210738	7	93205136	R	I	CALCR	TSS1500	shore	TSS1500-shore	chr7:93204085-93204381	rs2528528;rs562579570	42;12
cg17098412	-0.298663	0.375653	-9.58271	2.03e-05	0.000236098	2.82109	0.226322	0.524984	0.298663	2	180421490	F	II	ZNF385B	5'UTR	opensea	5'UTR-opensea		rs2203460	26
cg26056104	-0.307727	0.503937	-9.58261	2.03e-05	0.000236112	2.82101	0.350073	0.6578	0.307727	20	2188127	R	I		IGR	island	IGR-island	chr20:2187532-2188576	rs572869643;rs138367254	49;27
cg03129964	-0.256485	0.403071	-9.58256	2.03e-05	0.000236116	2.82097	0.274829	0.531313	0.256485	9	96714665	F	II	BARX1	Body	island	Body-island	chr9:96713326-96718186	rs529189488;rs550473018	16;34
cg21874706	-0.182861	0.408473	-9.58254	2.03e-05	0.000236116	2.82095	0.317043	0.499904	0.182861	17	39744055	F	II	KRT14	TSS1500	opensea	TSS1500-opensea		rs149009518	20
cg06189904	-0.14214	0.889779	-9.58247	2.03e-05	0.000236125	2.8209	0.818709	0.960849	0.14214	19	43884195	F	II		IGR	opensea	IGR-opensea		rs578117166;rs540651063;rs549410975	18;25;44
cg20779944	0.224211	0.157846	9.58244	2.03e-05	0.000236127	2.82087	0.269951	0.0457405	-0.224211	17	47928365	R	II		IGR	island	IGR-island	chr17:47928266-47929357	rs115997986;rs79049182	41;25
cg08742578	-0.238985	0.671908	-9.5824	2.03e-05	0.00023613	2.82084	0.552416	0.791401	0.238985	2	138721303	R	II	HNMT	TSS1500	opensea	TSS1500-opensea		rs149588352;rs77528597;rs186053755	50;40;31
cg15656310	0.161003	0.765865	9.58237	2.03e-05	0.000236131	2.82082	0.846367	0.685364	-0.161003	2	85843042	F	II	USP39	TSS1500	shore	TSS1500-shore	chr2:85843208-85843677
cg13432666	0.240119	0.834728	9.5823	2.03e-05	0.00023614	2.82076	0.954788	0.714669	-0.240119	17	43083565	F	II		IGR	opensea	IGR-opensea		rs570338928;rs534657991	1;28
cg11700349	-0.203717	0.358065	-9.58212	2.03e-05	0.000236168	2.82062	0.256206	0.459923	0.203717	7	64838692	R	II	ZNF92	TSS200	shore	TSS200-shore	chr7:64838984-64839213	rs182895258	42
cg21347353	-0.352667	0.334462	-9.58195	2.03e-05	0.000236193	2.82048	0.158129	0.510796	0.352667	22	25678439	R	II		IGR	shore	IGR-shore	chr22:25678576-25679273	rs537456191;rs559027944;rs58491319	50;41;19
cg12667840	-0.181113	0.8289	-9.58185	2.03e-05	0.000236207	2.8204	0.738344	0.919456	0.181113	1	162967661	R	II		IGR	opensea	IGR-opensea
cg24902038	-0.332649	0.643871	-9.58173	2.03e-05	0.000236223	2.82031	0.477546	0.810195	0.332649	1	2428882	F	II	PLCH2	Body	opensea	Body-opensea		rs541107303	0
cg26147716	0.155827	0.876969	9.5817	2.03e-05	0.000236226	2.82028	0.954882	0.799055	-0.155827	3	170958724	R	II	TNIK	Body	opensea	Body-opensea		rs540572622	34
cg00664084	0.0785963	0.0672247	9.58167	2.03e-05	0.000236228	2.82026	0.106523	0.0279265	-0.0785963	6	35435852	F	II	RPL10A	TSS1500	island	TSS1500-island	chr6:35435810-35437084	rs187430356	0
cg05362029	0.326482	0.775635	9.58157	2.03e-05	0.000236238	2.82018	0.938876	0.612395	-0.326482	3	122183278	R	II	KPNA1	Body	opensea	Body-opensea
cg11715719	-0.287423	0.482822	-9.58157	2.03e-05	0.000236238	2.82018	0.339111	0.626533	0.287423	2	1799886	F	II	MYT1L	Body	shore	Body-shore	chr2:1801618-1802060
cg18798248	-0.19492	0.825991	-9.58141	2.03e-05	0.000236257	2.82006	0.728531	0.923451	0.19492	6	27835460	F	II	HIST1H1B	TSS200	island	TSS200-island	chr6:27835190-27835461	rs561121339	15
cg18613596	-0.289011	0.482569	-9.58141	2.03e-05	0.000236257	2.82005	0.338063	0.627074	0.289011	9	96018944	F	II	WNK2	Body	opensea	Body-opensea		rs534863454	29
cg07394955	-0.35266	0.271052	-9.58134	2.03e-05	0.000236267	2.81999	0.0947222	0.447382	0.35266	17	48070699	R	II	DLX3	Body	island	Body-island	chr17:48070698-48072654	rs569353648;rs116262761	36;29
cg14229317	0.308376	0.647555	9.58132	2.03e-05	0.000236267	2.81998	0.801743	0.493367	-0.308376	21	36508745	R	II		IGR	opensea	IGR-opensea		rs114763863;rs73374702	47;1
cg02434099	-0.106949	0.482219	-9.58115	2.03e-05	0.000236291	2.81985	0.428745	0.535693	0.106949	22	21482102	R	II		IGR	shore	IGR-shore	chr22:21482297-21482583
cg01832492	-0.3992	0.607718	-9.58103	2.03e-05	0.000236308	2.81975	0.408118	0.807318	0.3992	6	34021564	R	II	GRM4	Body	shelf	Body-shelf	chr6:34024201-34024457	rs545219456;rs113022533	50;8
cg22318624	-0.309599	0.32997	-9.58101	2.03e-05	0.000236309	2.81973	0.175171	0.484769	0.309599	1	216245759	F	II	LOC102723833	TSS200	opensea	TSS200-opensea		rs578076231;rs186920616;rs562426532;rs531364567	1;17;20;23
cg02142935	-0.342526	0.337805	-9.58098	2.03e-05	0.000236311	2.81971	0.166542	0.509068	0.342526	4	17075823	F	II		IGR	opensea	IGR-opensea		rs566967364	42
cg16882851	-0.194374	0.207923	-9.58094	2.03e-05	0.000236314	2.81968	0.110736	0.30511	0.194374	7	1798422	R	II		IGR	opensea	IGR-opensea		rs150119102	43
cg11882517	-0.187206	0.842501	-9.58091	2.03e-05	0.000236316	2.81965	0.748898	0.936104	0.187206	14	101128446	F	II	C14orf70	Body	opensea	Body-opensea		rs150101248	23
cg16712127	-0.319551	0.715736	-9.58083	2.03e-05	0.000236326	2.81959	0.55596	0.875511	0.319551	X	119149186	R	II		IGR	island	IGR-island	chrX:119149185-119149734
cg12400350	0.18948	0.835824	9.58079	2.03e-05	0.000236329	2.81956	0.930563	0.741084	-0.18948	15	90686331	F	II		IGR	opensea	IGR-opensea		rs539565557;rs187046336;rs569524591	0;19;28
cg02329933	-0.175034	0.828374	-9.58077	2.03e-05	0.000236329	2.81954	0.740857	0.915891	0.175034	15	85708658	R	II		IGR	opensea	IGR-opensea		rs114002833;rs541947515;rs79133618	48;31;1
cg17355668	-0.359395	0.723385	-9.58075	2.03e-05	0.000236329	2.81953	0.543688	0.903083	0.359395	19	16372840	F	II		IGR	opensea	IGR-opensea		rs374240991;rs534081169	13;14
cg04484304	-0.147758	0.886867	-9.58068	2.03e-05	0.000236336	2.81947	0.812988	0.960746	0.147758	11	73897097	F	II	PPME1	Body	opensea	Body-opensea		rs148652949;rs563298505;rs529135012	0;29;31
cg12574140	-0.296918	0.635232	-9.58066	2.03e-05	0.000236336	2.81946	0.486773	0.783691	0.296918	2	154148567	R	II		IGR	opensea	IGR-opensea		rs73970271;rs11891692;rs114923793	44;40;2
cg04977693	-0.188646	0.710605	-9.58066	2.03e-05	0.000236336	2.81945	0.616282	0.804928	0.188646	1	206967929	R	II		IGR	opensea	IGR-opensea		rs141398704	2
cg12786324	0.322723	0.798572	9.58046	2.03e-05	0.000236365	2.8193	0.959934	0.637211	-0.322723	4	88038382	R	II	AFF1	Body	opensea	Body-opensea		rs72866959	12
cg24466280	-0.288789	0.543408	-9.58037	2.03e-05	0.000236377	2.81923	0.399013	0.687802	0.288789	3	105231861	R	II	ALCAM	Body	opensea	Body-opensea		rs550722788	6
cg20980660	-0.370694	0.684602	-9.58034	2.03e-05	0.000236379	2.8192	0.499255	0.869949	0.370694	X	102531985	F	II	TCEAL5	TSS200	opensea	TSS200-opensea
cg25866412	0.387476	0.30088	9.58004	2.03e-05	0.000236427	2.81896	0.494618	0.107142	-0.387476	X	112065918	R	II	AMOT	1stExon	opensea	1stExon-opensea
cg23750193	0.158198	0.663647	9.57981	2.03e-05	0.000236463	2.81878	0.742746	0.584548	-0.158198	19	55888274	R	II	TMEM190	1stExon	shore	1stExon-shore	chr19:55889005-55889476	rs535160596	32
cg03958078	-0.1904	0.776577	-9.5797	2.03e-05	0.000236478	2.81869	0.681378	0.871777	0.1904	4	57972584	F	II	IGFBP7	Body	shelf	Body-shelf	chr4:57975860-57976916	rs566385975	1
cg01808582	-0.307949	0.36713	-9.57963	2.03e-05	0.000236487	2.81863	0.213155	0.521104	0.307949	6	24126066	R	II	NRSN1	TSS1500	shore	TSS1500-shore	chr6:24126309-24126512	rs528801589	26
cg19339207	-0.235622	0.721282	-9.57958	2.03e-05	0.000236491	2.81859	0.603471	0.839093	0.235622	4	65874095	F	II		IGR	opensea	IGR-opensea		rs535054426	1
cg03146797	-0.173031	0.801706	-9.57956	2.03e-05	0.000236491	2.81858	0.715191	0.888221	0.173031	21	45709595	R	II	AIRE	Body	shelf	Body-shelf	chr21:45713509-45713813	rs200611273;rs201667085;rs1055311;rs145255118	38;34;29;5
cg05022260	-0.183382	0.761658	-9.57948	2.03e-05	0.000236501	2.81852	0.669967	0.853348	0.183382	4	3249137	R	II		IGR	shore	IGR-shore	chr4:3250627-3251447
cg26571320	-0.216136	0.400171	-9.57937	2.03e-05	0.000236517	2.81843	0.292103	0.508239	0.216136	16	3240141	R	I		IGR	shore	IGR-shore	chr16:3238805-3239492	rs146724132;rs140360621;rs116614316;rs532251582	46;22;8;5
cg11649195	-0.283412	0.535388	-9.57926	2.03e-05	0.000236532	2.81834	0.393682	0.677094	0.283412	3	58924356	R	II	C3orf67-AS1	Body	opensea	Body-opensea
cg23156371	0.21266	0.618834	9.57922	2.03e-05	0.000236532	2.81831	0.725164	0.512504	-0.21266	8	131031752	F	II		IGR	shelf	IGR-shelf	chr8:131028491-131029095	rs560652819;rs528047955;rs750677	5;45;49
cg14565499	-0.308843	0.454046	-9.57922	2.03e-05	0.000236532	2.81831	0.299624	0.608468	0.308843	X	133970618	R	II	FAM122C	Body	opensea	Body-opensea
cg02852025	-0.354384	0.377371	-9.5792	2.03e-05	0.000236532	2.81829	0.200179	0.554563	0.354384	7	50348174	F	II	IKZF1	5'UTR	shelf	5'UTR-shelf	chr7:50343757-50344519	rs551772959	22
cg23480628	0.35998	0.501585	9.5791	2.03e-05	0.000236546	2.81821	0.681575	0.321595	-0.35998	2	44997314	F	II	CAMKMT	Body	opensea	Body-opensea		rs182208410;rs535657873	12;37
cg20198390	-0.0703967	0.940256	-9.57901	2.03e-05	0.000236558	2.81814	0.905058	0.975455	0.0703967	10	114498479	F	II	VTI1A	Body	opensea	Body-opensea
cg08290668	-0.34244	0.79279	-9.57899	2.03e-05	0.000236558	2.81812	0.62157	0.96401	0.34244	16	876164	R	II		IGR	shore	IGR-shore	chr16:874280-874895	rs182536798;rs79880585	19;2
cg23395213	0.155788	0.831206	9.57882	2.03e-05	0.000236584	2.81799	0.9091	0.753312	-0.155788	8	122955319	R	II		IGR	opensea	IGR-opensea
cg22027879	0.310373	0.702748	9.57878	2.03e-05	0.000236588	2.81795	0.857935	0.547561	-0.310373	19	49469965	F	II	FTL	Body	shore	Body-shore	chr19:49468372-49469376	rs1803578;rs73046709;rs373178636;rs3211588;rs368083362	19;21;35;38;51
cg25341905	-0.164549	0.843806	-9.57875	2.03e-05	0.000236589	2.81793	0.761532	0.926081	0.164549	5	111247873	R	II	NREP-AS1	TSS1500	opensea	TSS1500-opensea		rs1507844	13
cg17005092	0.286044	0.61249	9.57864	2.03e-05	0.000236604	2.81784	0.755512	0.469468	-0.286044	12	12988718	R	II		IGR	opensea	IGR-opensea		rs7316194;rs577482613;rs116996682;rs537076747	34;27;2;1
cg20086694	-0.492558	0.335421	-9.5786	2.03e-05	0.000236605	2.81782	0.0891426	0.5817	0.492558	5	163722285	F	II		IGR	opensea	IGR-opensea		rs76795241	39
cg02418625	-0.207043	0.794397	-9.5786	2.03e-05	0.000236605	2.81781	0.690875	0.897918	0.207043	5	167766426	F	II	WWC1	Body	opensea	Body-opensea		rs554829097;rs533389838;rs114475385	0;1;34
cg10198337	-0.299379	0.242485	-9.57851	2.03e-05	0.000236616	2.81774	0.0927959	0.392175	0.299379	17	72637972	F	II		IGR	opensea	IGR-opensea		rs536990578;rs115518243	0;16
cg07674895	0.270981	0.526713	9.57848	2.03e-05	0.000236617	2.81772	0.662203	0.391222	-0.270981	8	127682266	R	II		IGR	opensea	IGR-opensea		rs558529096;rs10505497	32;30
cg04944232	-0.281855	0.776186	-9.57839	2.03e-05	0.00023663	2.81765	0.635258	0.917113	0.281855	2	201245106	F	II	SPATS2L	5'UTR	opensea	5'UTR-opensea		rs138575792;rs370796918	0;5
cg11530678	-0.2327	0.837221	-9.57823	2.03e-05	0.000236654	2.81752	0.720872	0.953571	0.2327	15	67081012	F	II		IGR	opensea	IGR-opensea		rs533974804;rs139316062;rs570639428;rs190298050	0;1;19;40
cg24723696	-0.413212	0.579635	-9.57807	2.03e-05	0.000236678	2.81739	0.373029	0.786241	0.413212	14	31958334	F	II	GPR33	TSS1500	opensea	TSS1500-opensea		rs78043721	1
cg13534497	-0.177063	0.79693	-9.57798	2.03e-05	0.000236688	2.81732	0.708398	0.885461	0.177063	1	110447252	F	II		IGR	opensea	IGR-opensea		rs548442501	0
cg12509026	0.104006	0.0720137	9.57796	2.03e-05	0.000236688	2.81731	0.124017	0.020011	-0.104006	10	24754664	R	II	KIAA1217	TSS1500	opensea	TSS1500-opensea		rs548351252;rs568203899;rs116190261	9;6;4
cg02693988	-0.425799	0.360476	-9.57795	2.03e-05	0.000236688	2.81729	0.147576	0.573375	0.425799	12	53184179	F	II	KRT3	Body	shore	Body-shore	chr12:53183713-53183931	rs187490186;rs551221471;rs569472565	3;18;40
cg16964025	-0.15785	0.840091	-9.57789	2.03e-05	0.000236694	2.81725	0.761166	0.919016	0.15785	7	157482215	F	II	PTPRN2	Body	island	Body-island	chr7:157476886-157486719
cg22703124	-0.205741	0.19427	-9.57783	2.03e-05	0.000236701	2.8172	0.0913995	0.29714	0.205741	19	35550509	R	II	LOC100128675	Body	shore	Body-shore	chr19:35550550-35550832
cg09122745	-0.26835	0.2877	-9.57772	2.03e-05	0.000236714	2.81711	0.153525	0.421875	0.26835	2	25511950	R	II	DNMT3A	Body	opensea	Body-opensea		rs190098541	1
cg15457376	0.221214	0.820485	9.57772	2.03e-05	0.000236714	2.81711	0.931092	0.709878	-0.221214	6	170890637	R	II	PDCD2	Body	shelf	Body-shelf	chr6:170893259-170893898	rs561213444;rs12189803	44;36
cg00566642	-0.0876582	0.905101	-9.57747	2.03e-05	0.000236753	2.81691	0.861272	0.94893	0.0876582	1	156825288	F	I	NTRK1	Body	shelf	Body-shelf	chr1:156828804-156831102	rs529019253	46
cg09470727	-0.192278	0.787915	-9.57741	2.03e-05	0.000236759	2.81687	0.691776	0.884054	0.192278	4	101049782	F	II		IGR	opensea	IGR-opensea		rs75512538;rs551072270;rs569467210	0;1;32
cg00093544	0.178787	0.701793	9.57732	2.03e-05	0.000236772	2.81679	0.791187	0.6124	-0.178787	22	30901640	F	I	SEC14L4	1stExon	island	1stExon-island	chr22:30901242-30901744	rs577785386;rs371267034;rs554039499;rs574032849	25;33;43;48
cg09814480	-0.317519	0.354692	-9.5771	2.03e-05	0.000236806	2.81662	0.195933	0.513452	0.317519	7	134916185	F	II	STRA8	TSS1500	shelf	TSS1500-shelf	chr7:134918319-134918654
cg18570724	-0.345271	0.246968	-9.577	2.03e-05	0.00023682	2.81654	0.0743327	0.419604	0.345271	4	7601257	F	II	SORCS2	Body	opensea	Body-opensea		rs138849371;rs149380223	0;38
cg12370326	-0.218597	0.186828	-9.57695	2.03e-05	0.000236824	2.8165	0.0775292	0.296126	0.218597	22	17489762	F	II	GAB4	TSS1500	shore	TSS1500-shore	chr22:17488274-17489194	rs542721711	25
cg20703997	0.34469	0.240675	9.57684	2.03e-05	0.00023684	2.81641	0.41302	0.0683298	-0.34469	1	4087676	R	II		IGR	opensea	IGR-opensea		rs557933489;rs571731920;rs371472809	28;24;2
cg26675097	-0.250615	0.504309	-9.57671	2.03e-05	0.000236859	2.8163	0.379001	0.629617	0.250615	20	21083737	R	II		IGR	island	IGR-island	chr20:21083501-21083847	rs141563210;rs114219461;rs116427765	35;33;3
cg04234543	-0.283782	0.548033	-9.57661	2.03e-05	0.000236872	2.81623	0.406142	0.689924	0.283782	1	156638610	R	II	NES	3'UTR	opensea	3'UTR-opensea		rs569425545;rs530339843;rs16837589	49;35;34
cg22203547	-0.27239	0.638489	-9.5765	2.03e-05	0.000236888	2.81614	0.502295	0.774684	0.27239	5	145717010	R	I		IGR	shore	IGR-shore	chr5:145718289-145720095	rs546915142;rs554508144;rs529261782	37;17;11
cg17952468	-0.139182	0.150645	-9.57647	2.03e-05	0.000236888	2.81612	0.0810545	0.220236	0.139182	20	57874942	F	II	EDN3	TSS1500	shore	TSS1500-shore	chr20:57875317-57876126	rs141405541	2
cg02685000	-0.133133	0.907196	-9.57644	2.03e-05	0.000236888	2.81609	0.84063	0.973763	0.133133	3	31903434	R	II	OSBPL10	Body	opensea	Body-opensea		rs565946409;rs539783518	49;29
cg23347987	-0.288224	0.728602	-9.57643	2.03e-05	0.000236888	2.81609	0.58449	0.872715	0.288224	14	99737609	R	I	BCL11B	1stExon	shore	1stExon-shore	chr14:99736040-99737584
cg03810516	-0.193364	0.501364	-9.57638	2.03e-05	0.000236893	2.81604	0.404683	0.598046	0.193364	4	655893	F	I	PDE6B	Body	shore	Body-shore	chr4:656993-658162	rs190470432;rs141813304	40;50
cg07567278	-0.47319	0.436758	-9.57637	2.03e-05	0.000236893	2.81604	0.200164	0.673353	0.47319	15	27786461	R	II		IGR	shore	IGR-shore	chr15:27786718-27787060
cg13237382	-0.224933	0.240672	-9.57632	2.03e-05	0.000236895	2.816	0.128205	0.353138	0.224933	5	87963074	R	II	MIR9-2	TSS1500	opensea	TSS1500-opensea		rs564586428;rs528565661;rs547041036;rs568346291	17;15;9;5
cg04574480	0.236817	0.600533	9.57632	2.03e-05	0.000236895	2.81599	0.718941	0.482125	-0.236817	12	5545007	F	II	NTF3	Body	shelf	Body-shelf	chr12:5541210-5542973	rs540510557;rs543785026	29;48
cg14742508	0.208028	0.813245	9.57617	2.04e-05	0.000236911	2.81588	0.917259	0.709231	-0.208028	8	62590736	F	II	ASPH	Body	opensea	Body-opensea		rs147334808;rs7813834;rs183378871	20;23;51
cg13818224	-0.203881	0.23634	-9.57617	2.04e-05	0.000236911	2.81588	0.1344	0.338281	0.203881	5	173117381	F	II		IGR	opensea	IGR-opensea		rs541930532;rs141579707;rs150496497	13;27;36
cg25433595	-0.311893	0.471183	-9.57616	2.04e-05	0.000236911	2.81587	0.315236	0.627129	0.311893	X	100183764	R	II	XKRX	5'UTR	shore	5'UTR-shore	chrX:100183877-100184344
cg22232554	-0.407309	0.430182	-9.57613	2.04e-05	0.000236914	2.81584	0.226528	0.633837	0.407309	2	8731190	R	II		IGR	opensea	IGR-opensea		rs147821714	2
cg02388378	-0.369012	0.702543	-9.57601	2.04e-05	0.000236931	2.81575	0.518037	0.887049	0.369012	16	54968727	F	I		IGR	shore	IGR-shore	chr16:54970301-54972846
cg22605290	-0.199007	0.144512	-9.57562	2.04e-05	0.000236993	2.81544	0.045008	0.244015	0.199007	10	130757223	F	I		IGR	opensea	IGR-opensea
cg09985793	-0.191916	0.358125	-9.57553	2.04e-05	0.000237005	2.81537	0.262167	0.454082	0.191916	15	65629756	F	II	IGDCC3	Body	opensea	Body-opensea		rs148107894;rs536059642	7;23
cg22309489	0.29249	0.800364	9.57544	2.04e-05	0.000237017	2.8153	0.946609	0.654119	-0.29249	16	83982696	F	II	OSGIN1	1stExon	opensea	1stExon-opensea		rs79279631;rs58056773;rs181788974	1;16;20
cg20404067	0.201776	0.816399	9.57531	2.04e-05	0.000237037	2.81519	0.917287	0.715511	-0.201776	8	119380621	R	II	SAMD12	Body	opensea	Body-opensea		rs551250932;rs117677904	17;1
cg06156162	-0.228166	0.150197	-9.57523	2.04e-05	0.000237047	2.81513	0.0361137	0.26428	0.228166	18	30781675	F	II	CCDC178	Body	opensea	Body-opensea
cg08964597	-0.551844	0.428839	-9.57519	2.04e-05	0.00023705	2.8151	0.152917	0.704762	0.551844	2	234627295	F	II	UGT1A4	TSS200	opensea	TSS200-opensea		rs3732218	9
cg13085636	0.0955055	0.0707556	9.57512	2.04e-05	0.000237058	2.81504	0.118508	0.0230029	-0.0955055	3	55329586	R	II		IGR	opensea	IGR-opensea		rs557853772;rs577671606;rs187707802;rs553741063;rs573139933	38;31;4;2;1
cg03542891	-0.305665	0.249179	-9.57506	2.04e-05	0.000237066	2.81499	0.0963471	0.402012	0.305665	5	83018357	F	II	HAPLN1	TSS1500	island	TSS1500-island	chr5:83017894-83018358	rs149581638;rs191431496	27;30
cg10669374	0.373282	0.403348	9.57502	2.04e-05	0.000237066	2.81496	0.589989	0.216707	-0.373282	1	147225220	R	II		IGR	opensea	IGR-opensea		rs587666265;rs587737624;rs141193167	24;12;2
cg18061319	-0.350261	0.40569	-9.57502	2.04e-05	0.000237066	2.81496	0.23056	0.58082	0.350261	10	71891928	R	II	AIFM2	5'UTR	shore	5'UTR-shore	chr10:71892092-71892802	rs77245622;rs533981176	30;1
cg27646885	-0.341305	0.737073	-9.57488	2.04e-05	0.000237086	2.81485	0.566421	0.907725	0.341305	12	126965423	F	II		IGR	opensea	IGR-opensea		rs540159918	16
cg00329748	-0.168914	0.777676	-9.57468	2.04e-05	0.000237116	2.81469	0.693219	0.862133	0.168914	1	7765245	R	I	CAMTA1	Body	island	Body-island	chr1:7764593-7765856	rs573219663;rs546937652	32;17
cg07983668	-0.179268	0.441867	-9.57463	2.04e-05	0.000237121	2.81465	0.352233	0.531501	0.179268	5	49960333	F	II	PARP8	TSS1500	shore	TSS1500-shore	chr5:49962267-49963777	rs542957447;rs114346319;rs182286428;rs151194868	24;26;32;48
cg04164552	-0.196817	0.865123	-9.57436	2.04e-05	0.000237164	2.81443	0.766714	0.963531	0.196817	20	46113446	R	II		IGR	opensea	IGR-opensea		rs73122095;rs536924342	17;5
cg01561389	-0.261495	0.201671	-9.57432	2.04e-05	0.000237168	2.8144	0.0709236	0.332419	0.261495	5	20577418	R	II	CDH18	TSS1500	opensea	TSS1500-opensea
cg19873514	-0.224365	0.589242	-9.57421	2.04e-05	0.000237183	2.81432	0.47706	0.701425	0.224365	12	20145028	F	II		IGR	opensea	IGR-opensea		rs144196569	1
cg06131753	0.35794	0.411905	9.57418	2.04e-05	0.000237184	2.81429	0.590875	0.232935	-0.35794	11	12472237	F	II	PARVA	Body	opensea	Body-opensea
cg01026730	-0.308019	0.732031	-9.57408	2.04e-05	0.000237198	2.81421	0.578022	0.88604	0.308019	5	78224071	F	II	ARSB	Body	opensea	Body-opensea		rs114222813;rs337891	44;50
cg15605744	-0.202292	0.839476	-9.57404	2.04e-05	0.0002372	2.81418	0.73833	0.940622	0.202292	13	113797929	F	I	F10	Body	opensea	Body-opensea		rs3211780	44
cg04976891	-0.370769	0.720905	-9.57403	2.04e-05	0.0002372	2.81417	0.535521	0.90629	0.370769	22	48391457	R	II		IGR	opensea	IGR-opensea		rs9627209;rs556767826;rs573710776	21;10;4
cg17517390	-0.20501	0.809149	-9.57399	2.04e-05	0.000237204	2.81414	0.706644	0.911654	0.20501	17	79108224	R	I	AATK	Body	shore	Body-shore	chr17:79109698-79109911	rs202067944;rs201194092	43;2
cg05260767	0.2047	0.806303	9.57385	2.04e-05	0.000237225	2.81403	0.908653	0.703953	-0.2047	3	58924634	R	II	C3orf67-AS1	Body	opensea	Body-opensea		rs114128673;rs182328329;rs140405748;rs527467797;rs556974083	36;31;25;23;1
cg01759575	-0.208983	0.822028	-9.57378	2.04e-05	0.000237233	2.81397	0.717536	0.926519	0.208983	7	150087374	F	II	ZNF775	Body	opensea	Body-opensea		rs551335638	1
cg15806271	-0.226272	0.196235	-9.57363	2.04e-05	0.000237255	2.81385	0.0830995	0.309371	0.226272	13	19184641	R	II		IGR	shore	IGR-shore	chr13:19183083-19183959	rs558705641;rs71428824;rs555211544;rs71428825	51;26;19;1
cg16773369	-0.185347	0.126812	-9.57349	2.04e-05	0.000237276	2.81374	0.0341386	0.219486	0.185347	11	76861747	F	II	MYO7A	Body	shelf	Body-shelf	chr11:76858728-76859181	rs77174844;rs563499659	38;42
cg19774031	0.325405	0.208317	9.57333	2.04e-05	0.0002373	2.81361	0.371019	0.0456144	-0.325405	5	153418975	F	II	MFAP3	5'UTR	shore	5'UTR-shore	chr5:153418183-153418669	rs541412771;rs149660011	6;41
cg22876908	-0.203415	0.170152	-9.57313	2.04e-05	0.00023733	2.81346	0.068445	0.27186	0.203415	12	56325149	F	II	DGKA	TSS1500	shore	TSS1500-shore	chr12:56325774-56326223
cg01297321	0.18104	0.645345	9.57297	2.04e-05	0.000237354	2.81333	0.735865	0.554825	-0.18104	7	148659765	F	II		IGR	opensea	IGR-opensea		rs532890242;rs76341140;rs563155579	1;26;28
cg00845245	0.234105	0.758624	9.57294	2.04e-05	0.000237355	2.81331	0.875677	0.641572	-0.234105	17	70536103	R	II		IGR	shore	IGR-shore	chr17:70536483-70536687	rs556300811;rs140707408;rs538913632;rs116267294	51;42;26;2
cg14004616	-0.315865	0.757594	-9.57293	2.04e-05	0.000237355	2.81329	0.599661	0.915526	0.315865	1	202316554	F	II	PPP1R12B	TSS1500	shore	TSS1500-shore	chr1:202317657-202318196	rs577055490	38
cg26806260	-0.34424	0.197774	-9.5729	2.04e-05	0.000237356	2.81327	0.0256537	0.369894	0.34424	15	62356512	R	II		IGR	shelf	IGR-shelf	chr15:62359827-62360995	rs559302077;rs576752806	36;26
cg14311811	-0.323661	0.465229	-9.57288	2.04e-05	0.000237356	2.81326	0.303399	0.62706	0.323661	18	29077863	F	II	DSG2	TSS200	island	TSS200-island	chr18:29077552-29078526
cg15408828	-0.327398	0.265567	-9.57254	2.04e-05	0.00023741	2.81299	0.101868	0.429266	0.327398	8	495927	F	II	TDRP	TSS1500	island	TSS1500-island	chr8:494155-496083	rs569351139;rs189250874;rs550825259	17;27;36
cg12163560	-0.282826	0.701404	-9.57229	2.04e-05	0.00023745	2.81278	0.559991	0.842816	0.282826	9	81761043	R	II	LOC101927450	TSS1500	opensea	TSS1500-opensea		rs556100168;rs567821069	28;1
cg08423424	0.207307	0.556262	9.57227	2.04e-05	0.00023745	2.81277	0.659915	0.452609	-0.207307	2	235897650	F	II	SH3BP4	5'UTR	opensea	5'UTR-opensea		rs559291169;rs528768569	1;9
cg02855576	-0.111158	0.139151	-9.57224	2.04e-05	0.000237452	2.81274	0.0835723	0.19473	0.111158	7	153749964	R	I	DPP6	1stExon	island	1stExon-island	chr7:153748407-153750444	rs546420543;rs564612979	49;5
cg00048079	-0.241111	0.792341	-9.57218	2.04e-05	0.000237459	2.8127	0.671786	0.912896	0.241111	5	99980182	R	II		IGR	opensea	IGR-opensea		rs551734120;rs548862351;rs530657452	13;2;1
cg10773082	-0.390478	0.402773	-9.57207	2.04e-05	0.000237473	2.81261	0.207534	0.598012	0.390478	4	100928575	R	I	LOC256880	Body	opensea	Body-opensea		rs146363354;rs377176340;rs530514182;rs139696610	46;19;3;1
cg07774703	-0.393469	0.623955	-9.57206	2.04e-05	0.000237473	2.8126	0.427221	0.82069	0.393469	15	93190291	F	II	FAM174B	Body	opensea	Body-opensea		rs56769148;rs181594656;rs112909732	1;41;45
cg14225450	-0.273752	0.642003	-9.57188	2.04e-05	0.000237499	2.81246	0.505127	0.77888	0.273752	6	169637832	F	II	THBS2	Body	shelf	Body-shelf	chr6:169641803-169642020	rs577676627;rs200055895;rs35631991;rs141466956;rs371524521;rs202122912;rs150416877;rs138225153	5;6;15;30;31;32;50;51
cg09104321	-0.156922	0.269993	-9.5718	2.04e-05	0.000237506	2.8124	0.191532	0.348454	0.156922	12	34755856	F	I		IGR	opensea	IGR-opensea		rs74072793;rs75046660;rs111647128;rs556256815	4;12;20;30
cg15070238	-0.298746	0.296653	-9.57179	2.04e-05	0.000237506	2.81239	0.14728	0.446026	0.298746	19	24097612	R	II	ZNF726	TSS200	opensea	TSS200-opensea		rs111556259	19
cg12931839	-0.267057	0.495102	-9.57179	2.04e-05	0.000237506	2.81238	0.361574	0.628631	0.267057	13	95675859	R	II	ABCC4	Body	opensea	Body-opensea
cg02526551	-0.239036	0.266778	-9.57175	2.04e-05	0.000237508	2.81235	0.147261	0.386296	0.239036	1	224031795	F	II	TP53BP2	Body	shore	Body-shore	chr1:224033085-224034263
cg15401862	-0.174729	0.569019	-9.57173	2.04e-05	0.000237508	2.81234	0.481655	0.656383	0.174729	12	70824537	F	II	KCNMB4	3'UTR	opensea	3'UTR-opensea
cg08996365	0.188164	0.155901	9.57168	2.04e-05	0.000237513	2.8123	0.249983	0.0618191	-0.188164	16	30773072	R	II	RNF40	TSS1500	island	TSS1500-island	chr16:30772530-30774003	rs181301950	40
cg19437868	-0.182668	0.183384	-9.57165	2.04e-05	0.000237516	2.81227	0.0920497	0.274718	0.182668	17	7976285	R	II	ALOX12B	Body	opensea	Body-opensea		rs568968107	2
cg05364164	-0.387767	0.230819	-9.57154	2.04e-05	0.000237531	2.81219	0.0369353	0.424703	0.387767	7	150670099	F	II	KCNH2	Body	shore	Body-shore	chr7:150671806-150672370
cg05237553	-0.427821	0.595871	-9.57147	2.04e-05	0.00023754	2.81213	0.381961	0.809781	0.427821	5	40405674	R	II		IGR	opensea	IGR-opensea		rs533298563;rs551386273	22;9
cg17679542	-0.311339	0.317608	-9.57136	2.04e-05	0.000237555	2.81204	0.161939	0.473278	0.311339	5	946316	F	II		IGR	opensea	IGR-opensea		rs567567709;rs182083549	0;42
cg00652171	-0.230126	0.38377	-9.57119	2.04e-05	0.000237581	2.81191	0.268707	0.498833	0.230126	6	67920750	R	II		IGR	opensea	IGR-opensea		rs545674386;rs559636964;rs572952511	17;13;2
cg04711608	-0.295838	0.406451	-9.57112	2.04e-05	0.00023759	2.81185	0.258532	0.55437	0.295838	1	57293353	F	II		IGR	opensea	IGR-opensea		rs576867449	0
cg03699623	0.219121	0.653343	9.57106	2.04e-05	0.000237596	2.8118	0.762903	0.543782	-0.219121	2	121200515	R	II		IGR	island	IGR-island	chr2:121200503-121200788	rs556413162	12
cg15737534	-0.169312	0.861284	-9.57099	2.04e-05	0.0002376	2.81175	0.776628	0.94594	0.169312	15	58601175	F	II		IGR	opensea	IGR-opensea
cg05296057	0.204802	0.554952	9.57097	2.04e-05	0.0002376	2.81173	0.657353	0.452551	-0.204802	19	3030247	R	II	TLE2	TSS1500	shore	TSS1500-shore	chr19:3028592-3029299	rs182843267;rs543835434;rs528200485	45;38;1
cg19388050	-0.222224	0.808841	-9.57097	2.04e-05	0.0002376	2.81173	0.697729	0.919953	0.222224	11	2562647	R	II	KCNQ1	Body	opensea	Body-opensea		rs569180247;rs72847677;rs557820383;rs572891191	30;27;26;1
cg01477133	-0.303407	0.250602	-9.57096	2.04e-05	0.0002376	2.81172	0.0988984	0.402305	0.303407	20	33878142	R	II	FAM83C	Body	shore	Body-shore	chr20:33879904-33880215	rs545360308;rs151328621	25;1
cg22167919	-0.196244	0.814906	-9.57093	2.04e-05	0.000237602	2.8117	0.716784	0.913028	0.196244	11	119524154	F	II	PVRL1	Body	opensea	Body-opensea		rs143998765;rs146411285	1;3
cg07506153	-0.39448	0.344145	-9.57066	2.04e-05	0.000237644	2.81148	0.146905	0.541385	0.39448	10	131665884	R	II	EBF3	Body	shore	Body-shore	chr10:131666016-131666315	rs566970211;rs182677053;rs12572694	45;9;1
cg18072412	-0.268528	0.780891	-9.57053	2.04e-05	0.000237663	2.81138	0.646627	0.915154	0.268528	13	24465472	R	II	C1QTNF9B-AS1	5'UTR	shore	5'UTR-shore	chr13:24463119-24463677	rs4081187;rs11838933	42;1
cg13302864	-0.153835	0.802332	-9.57043	2.04e-05	0.00023767	2.8113	0.725414	0.879249	0.153835	3	49143828	R	II	QARS	TSS1500	shore	TSS1500-shore	chr3:49141934-49142373
cg13325346	0.0703518	0.053263	9.57042	2.04e-05	0.00023767	2.81129	0.0884389	0.0180871	-0.0703518	17	37353483	F	II	CACNB1	Body	island	Body-island	chr17:37353205-37353877	rs553150332;rs574891456;rs542028642;rs533693650;rs563898523	1;12;46;49;49
cg14078897	-0.146676	0.830596	-9.57042	2.04e-05	0.00023767	2.81129	0.757258	0.903934	0.146676	15	59929095	F	II		IGR	opensea	IGR-opensea		rs537748210;rs549549911;rs190540281	28;37;43
cg05366160	-0.533567	0.314142	-9.5704	2.04e-05	0.00023767	2.81128	0.0473591	0.580926	0.533567	6	33039481	F	II	HLA-DPA1	Body	opensea	Body-opensea		rs143684905;rs13196639;rs549342983;rs570881984;rs148116262;rs34197320;rs13196651;rs141825533	0;3;5;19;20;22;26;47
cg15276536	-0.353378	0.563075	-9.57039	2.04e-05	0.00023767	2.81127	0.386386	0.739764	0.353378	10	128187900	R	II	C10orf90	Body	opensea	Body-opensea		rs559498159;rs138330652	26;2
cg27198652	-0.379428	0.392068	-9.57032	2.04e-05	0.00023768	2.81121	0.202354	0.581783	0.379428	1	159928680	R	II		IGR	opensea	IGR-opensea
cg12091254	0.595313	0.62228	9.57028	2.04e-05	0.000237681	2.81118	0.919937	0.324624	-0.595313	4	95444919	F	II	PDLIM5	5'UTR	opensea	5'UTR-opensea		rs114621202;rs146671681;rs151288647	6;37;44
cg23662323	-0.320001	0.816768	-9.57027	2.04e-05	0.000237681	2.81117	0.656768	0.976768	0.320001	19	15251097	F	II		IGR	shore	IGR-shore	chr19:15252042-15252361	rs558423644;rs190283363	21;42
cg14012362	-0.19855	0.149002	-9.5702	2.04e-05	0.00023769	2.81111	0.0497268	0.248277	0.19855	10	133377618	R	II		IGR	opensea	IGR-opensea		rs117358546;rs546128861;rs565039813	45;2;1
cg04520340	0.14306	0.520085	9.57016	2.04e-05	0.000237693	2.81108	0.591615	0.448555	-0.14306	1	2005132	R	II	PRKCZ	1stExon	shore	1stExon-shore	chr1:2005179-2005565	rs555109409	50
cg19793499	-0.329748	0.209925	-9.57007	2.04e-05	0.000237705	2.81101	0.0450511	0.374799	0.329748	7	70096378	R	II	AUTS2	Body	island	Body-island	chr7:70096263-70096501	rs527316214;rs181799750;rs560863845	44;42;41
cg07250571	-0.169173	0.108621	-9.56993	2.04e-05	0.000237725	2.8109	0.0240346	0.193208	0.169173	3	65941551	R	II	MAGI1	Body	opensea	Body-opensea		rs184864962	46
cg04010091	-0.109415	0.897449	-9.56991	2.04e-05	0.000237725	2.81089	0.842742	0.952157	0.109415	17	46714169	R	I		IGR	shore	IGR-shore	chr17:46713926-46714131	rs539053805;rs549217238;rs572617154	50;30;13
cg27628596	-0.247935	0.580164	-9.56986	2.04e-05	0.000237731	2.81084	0.456197	0.704132	0.247935	3	50227627	R	II	GNAT1	TSS1500	shelf	TSS1500-shelf	chr3:50230430-50232344	rs193006517;rs370073765;rs112415945	48;35;2
cg25037335	-0.507011	0.375954	-9.56983	2.04e-05	0.000237731	2.81083	0.122449	0.62946	0.507011	8	740043	R	I		IGR	shelf	IGR-shelf	chr8:735901-736172	rs13254154;rs569205332;rs112557375;rs190263668	47;34;21;14
cg26345216	0.180289	0.163327	9.56969	2.04e-05	0.000237753	2.81071	0.253471	0.0731825	-0.180289	11	117747030	F	II	FXYD6	5'UTR	shore	5'UTR-shore	chr11:117747102-117747717	rs567737053	6
cg19554917	-0.172536	0.782938	-9.56963	2.04e-05	0.000237759	2.81067	0.69667	0.869206	0.172536	11	60582187	R	I		IGR	opensea	IGR-opensea		rs540190118	1
cg25027408	-0.196622	0.272382	-9.5696	2.04e-05	0.000237762	2.81064	0.174071	0.370693	0.196622	2	3146960	R	II		IGR	opensea	IGR-opensea		rs551198371;rs566605482;rs185564794;rs111464907;rs369123335	23;12;5;2;1
cg01615382	-0.262904	0.68502	-9.56956	2.04e-05	0.000237765	2.8106	0.553568	0.816472	0.262904	6	149097541	F	II	UST	Body	opensea	Body-opensea		rs143572773;rs541773874;rs537123281	0;5;28
cg10485101	-0.208232	0.828524	-9.56947	2.04e-05	0.000237776	2.81054	0.724408	0.93264	0.208232	3	57533749	F	II		IGR	opensea	IGR-opensea
cg26489439	-0.335409	0.528303	-9.56946	2.04e-05	0.000237776	2.81052	0.360598	0.696007	0.335409	10	7376148	F	II	SFMBT2	Body	opensea	Body-opensea		rs560386402;rs146981202;rs139190090;rs34365089;rs529257523	0;19;26;27;44
cg12716367	-0.292859	0.654926	-9.56938	2.05e-05	0.000237786	2.81046	0.508497	0.801356	0.292859	8	17625476	F	II	MTUS1	5'UTR	opensea	5'UTR-opensea		rs138399597;rs540825286	28;45
cg06419601	0.407772	0.503791	9.56929	2.05e-05	0.000237794	2.81039	0.707677	0.299905	-0.407772	8	60214275	F	II		IGR	opensea	IGR-opensea
cg15633273	-0.422797	0.757537	-9.56929	2.05e-05	0.000237794	2.81039	0.546139	0.968936	0.422797	1	225997038	F	II	EPHX1	TSS1500	shore	TSS1500-shore	chr1:225997646-225998233	rs573679856;rs10737420	1;32
cg08468080	-0.243222	0.249764	-9.56927	2.05e-05	0.000237794	2.81038	0.128153	0.371375	0.243222	13	27542861	R	II		IGR	opensea	IGR-opensea		rs547907932;rs149468936;rs11149465	41;18;16
cg12014262	-0.2388	0.49843	-9.56921	2.05e-05	0.000237801	2.81033	0.379029	0.61783	0.2388	10	35158311	F	II		IGR	opensea	IGR-opensea		rs184716732	21
cg16454924	-0.301967	0.778759	-9.56906	2.05e-05	0.000237823	2.81021	0.627776	0.929742	0.301967	1	79114951	F	II	IFI44	TSS1500	opensea	TSS1500-opensea		rs147022952	26
cg19253850	-0.190036	0.817031	-9.56893	2.05e-05	0.000237839	2.81011	0.722013	0.912049	0.190036	10	129796229	R	II	PTPRE	5'UTR	opensea	5'UTR-opensea		rs147217496;rs139901215	32;28
cg20293352	-0.33388	0.382243	-9.5689	2.05e-05	0.000237839	2.81008	0.215303	0.549183	0.33388	1	208084942	F	II	CD34	TSS1500	shore	TSS1500-shore	chr1:208084098-208084513
cg01043957	-0.285109	0.808865	-9.5689	2.05e-05	0.000237839	2.81008	0.66631	0.95142	0.285109	5	176035624	R	II	GPRIN1	5'UTR	shore	5'UTR-shore	chr5:176036458-176037557	rs568412979	1
cg09038916	0.282761	0.807106	9.56889	2.05e-05	0.000237839	2.81007	0.948486	0.665725	-0.282761	16	1580043	R	II	TMEM204	5'UTR	shelf	5'UTR-shelf	chr16:1583809-1584641	rs116373286;rs139642064;rs4786275;rs186994542;rs547445831	33;26;20;2;1
cg23058719	-0.151572	0.115849	-9.56887	2.05e-05	0.000237839	2.81006	0.0400629	0.191635	0.151572	4	1779625	F	II		IGR	opensea	IGR-opensea		rs554661021;rs574492067;rs533990313	0;1;12
cg15400083	0.239472	0.678848	9.56883	2.05e-05	0.000237842	2.81003	0.798584	0.559112	-0.239472	12	69292708	F	II	CPM	Body	opensea	Body-opensea		rs569237760;rs530012113	1;16
cg01713505	-0.477346	0.326431	-9.56881	2.05e-05	0.000237843	2.81	0.0877585	0.565104	0.477346	4	146018691	R	II	ANAPC10	5'UTR	shore	5'UTR-shore	chr4:146019163-146019826	rs564709537;rs375911670;rs35955010	49;18;14
cg06216261	-0.287667	0.687759	-9.56862	2.05e-05	0.000237872	2.80985	0.543926	0.831593	0.287667	18	74874020	F	II		IGR	opensea	IGR-opensea		rs576140080;rs559698055	0;1
cg08223699	-0.37635	0.262086	-9.56855	2.05e-05	0.00023788	2.8098	0.073911	0.45026	0.37635	11	35575482	F	II		IGR	opensea	IGR-opensea		rs59100957;rs560915075;rs80098869	13;29;44
cg26093839	0.345151	0.338746	9.56853	2.05e-05	0.00023788	2.80979	0.511322	0.166171	-0.345151	6	164434750	F	II		IGR	opensea	IGR-opensea		rs113770299	27
cg13339454	-0.431608	0.613841	-9.56847	2.05e-05	0.000237887	2.80974	0.398037	0.829645	0.431608	2	242127690	F	II	ANO7	TSS1500	opensea	TSS1500-opensea
cg03633969	-0.245803	0.692487	-9.5682	2.05e-05	0.000237924	2.80952	0.569586	0.815388	0.245803	11	6222973	R	II		IGR	opensea	IGR-opensea
cg15542408	-0.429632	0.314535	-9.56818	2.05e-05	0.000237924	2.8095	0.0997193	0.529351	0.429632	5	34530434	R	II		IGR	opensea	IGR-opensea		rs549163478	32
cg11153275	-0.201875	0.556008	-9.56817	2.05e-05	0.000237924	2.8095	0.455071	0.656946	0.201875	11	1043951	F	II		IGR	opensea	IGR-opensea		rs533598690;rs185534469	1;50
cg16194968	-0.152953	0.892166	-9.56816	2.05e-05	0.000237924	2.80949	0.81569	0.968643	0.152953	1	44827243	R	II		IGR	opensea	IGR-opensea		rs559413409;rs528043046;rs72893811;rs561674171;rs530626093	46;40;26;2;1
cg12468119	-0.160458	0.872584	-9.56816	2.05e-05	0.000237924	2.80949	0.792355	0.952813	0.160458	14	104630569	R	II	KIF26A	Body	island	Body-island	chr14:104630465-104630711	rs574033757	32
cg11415512	-0.170543	0.865238	-9.56813	2.05e-05	0.000237925	2.80947	0.779967	0.950509	0.170543	11	1102479	R	I	MUC2	Body	opensea	Body-opensea		rs182144478;rs567865143;rs377274453	49;42;41
cg14039017	-0.298734	0.243565	-9.5681	2.05e-05	0.000237925	2.80945	0.0941974	0.392932	0.298734	12	53061411	F	II		IGR	opensea	IGR-opensea		rs188453573;rs7314699	14;29
cg10817441	-0.118392	0.901625	-9.56809	2.05e-05	0.000237925	2.80944	0.842429	0.960822	0.118392	6	32823728	R	II	PSMB9	Body	shore	Body-shore	chr6:32820849-32822370	rs149675166	2
cg23211535	-0.126926	0.870422	-9.56771	2.05e-05	0.000237987	2.80913	0.806959	0.933885	0.126926	5	138852460	F	II		IGR	opensea	IGR-opensea		rs543420985;rs193025765;rs576428679;rs540768612	0;15;21;44
cg07439940	-0.241444	0.328662	-9.56767	2.05e-05	0.00023799	2.8091	0.20794	0.449384	0.241444	17	77034711	F	II	C1QTNF1	5'UTR	opensea	5'UTR-opensea		rs76877717;rs7224728;rs114708930	6;17;29
cg11192219	-0.211289	0.834004	-9.56763	2.05e-05	0.000237994	2.80907	0.728359	0.939648	0.211289	11	326356	R	II		IGR	opensea	IGR-opensea		rs10902124;rs67634310	41;41
cg15427587	-0.223046	0.843994	-9.56755	2.05e-05	0.000238004	2.809	0.732471	0.955517	0.223046	9	120471783	F	II	TLR4	5'UTR	opensea	5'UTR-opensea		rs144008955	0
cg09375873	-0.390586	0.536293	-9.56746	2.05e-05	0.000238016	2.80893	0.341	0.731586	0.390586	4	57112129	F	II	KIAA1211	5'UTR	opensea	5'UTR-opensea		rs13111869;rs184393882;rs187721987;rs192502031	30;37;39;50
cg08263205	-0.363793	0.229543	-9.56741	2.05e-05	0.000238021	2.80889	0.0476461	0.411439	0.363793	1	175854934	F	II		IGR	opensea	IGR-opensea		rs112428360;rs553089466;rs148774254;rs190115572;rs555802809;rs149872588	1;3;19;38;40;43
cg25311940	-0.148111	0.869844	-9.56738	2.05e-05	0.000238023	2.80887	0.795788	0.943899	0.148111	18	9544891	F	II		IGR	opensea	IGR-opensea		rs189523926;rs539274391	6;22
cg09604923	-0.177205	0.143111	-9.56735	2.05e-05	0.000238025	2.80885	0.0545085	0.231714	0.177205	21	42692862	R	II	FAM3B	Body	shelf	Body-shelf	chr21:42688746-42689085	rs547422682;rs574273770;rs143241696;rs8132556	43;38;3;2
cg27633762	-0.135349	0.786402	-9.56724	2.05e-05	0.00023804	2.80876	0.718727	0.854076	0.135349	1	156550557	F	II	TTC24	5'UTR	opensea	5'UTR-opensea
cg21744514	-0.246758	0.479394	-9.56716	2.05e-05	0.000238049	2.80869	0.356015	0.602774	0.246758	20	61868069	R	II	BIRC7	Body	shelf	Body-shelf	chr20:61870781-61871178	rs556424008;rs571721963	10;3
cg21457110	0.108409	0.59722	9.56715	2.05e-05	0.000238049	2.80869	0.651424	0.543015	-0.108409	6	170482324	F	II		IGR	opensea	IGR-opensea
cg04498421	0.320357	0.504044	9.56707	2.05e-05	0.000238059	2.80862	0.664222	0.343866	-0.320357	8	126974475	R	II		IGR	opensea	IGR-opensea
cg19699682	-0.178756	0.590719	-9.56684	2.05e-05	0.000238095	2.80844	0.501341	0.680097	0.178756	3	119349840	F	II		IGR	opensea	IGR-opensea
cg05693604	-0.21968	0.782474	-9.56663	2.05e-05	0.000238129	2.80827	0.672634	0.892314	0.21968	1	226966532	R	II		IGR	opensea	IGR-opensea		rs569688964;rs537120253;rs137902868;rs571859639	50;43;41;38
cg22335847	0.211826	0.163077	9.56658	2.05e-05	0.000238132	2.80823	0.26899	0.0571636	-0.211826	1	3482838	R	II	MEGF6	Body	opensea	Body-opensea
cg07467984	-0.290033	0.235633	-9.56651	2.05e-05	0.000238142	2.80817	0.090617	0.38065	0.290033	14	76872521	R	II	ESRRB	5'UTR	opensea	5'UTR-opensea		rs191807715	2
cg17429448	0.226972	0.132518	9.56649	2.05e-05	0.000238143	2.80815	0.246004	0.0190316	-0.226972	16	29802849	F	II	KIF22	5'UTR	shore	5'UTR-shore	chr16:29801696-29802545
cg10120572	0.193497	0.406546	9.5662	2.05e-05	0.000238188	2.80793	0.503295	0.309798	-0.193497	6	4282302	F	I		IGR	island	IGR-island	chr6:4282004-4282310
cg09027184	0.247923	0.351398	9.56607	2.05e-05	0.000238207	2.80782	0.47536	0.227437	-0.247923	14	50363827	F	II		IGR	shelf	IGR-shelf	chr14:50359340-50360797
cg05996224	-0.251503	0.321723	-9.56604	2.05e-05	0.000238209	2.8078	0.195971	0.447474	0.251503	11	45868587	F	II	CRY2	TSS1500	shore	TSS1500-shore	chr11:45868742-45869413	rs529410313	35
cg19076161	0.479279	0.561663	9.56599	2.05e-05	0.000238213	2.80776	0.801303	0.322023	-0.479279	13	46454028	R	II		IGR	opensea	IGR-opensea
cg20574434	0.144412	0.127314	9.56586	2.05e-05	0.000238233	2.80765	0.19952	0.0551076	-0.144412	12	57024673	F	II	BAZ2A	TSS1500	shore	TSS1500-shore	chr12:57023296-57024233
cg04892672	-0.273798	0.228896	-9.56584	2.05e-05	0.000238233	2.80764	0.0919971	0.365795	0.273798	6	29695164	R	II	LOC285830	Body	shelf	Body-shelf	chr6:29691106-29692093	rs564906432	1
cg05620288	-0.241164	0.256991	-9.56568	2.05e-05	0.000238257	2.80751	0.136409	0.377573	0.241164	2	129076914	R	II	HS6ST1	TSS1500	island	TSS1500-island	chr2:129075197-129077639	rs3991329	38
cg14473575	-0.132384	0.566257	-9.56559	2.05e-05	0.000238269	2.80744	0.500065	0.632449	0.132384	3	193788394	R	II		IGR	shore	IGR-shore	chr3:193788481-193789266	rs548609131	13
cg14029912	-0.233411	0.163437	-9.56557	2.05e-05	0.000238269	2.80742	0.0467313	0.280142	0.233411	3	5027616	F	II		IGR	shore	IGR-shore	chr3:5028409-5028903	rs73106072;rs534295388	28;38
cg08099993	-0.370775	0.666179	-9.56554	2.05e-05	0.00023827	2.8074	0.480791	0.851566	0.370775	8	141503839	F	II		IGR	opensea	IGR-opensea		rs34190591;rs574430327;rs540726815	1;27;42
cg06129423	-0.344263	0.36253	-9.56553	2.05e-05	0.00023827	2.80739	0.190399	0.534662	0.344263	16	29674464	R	II	SPN	5'UTR	shore	5'UTR-shore	chr16:29675845-29676120	rs569030799;rs577303285	39;25
cg13381521	-0.213107	0.648876	-9.56546	2.05e-05	0.000238277	2.80734	0.542323	0.75543	0.213107	9	130675236	R	II	ST6GALNAC4	Body	shore	Body-shore	chr9:130674546-130674958	rs559530299;rs182197720;rs186682344;rs568230575	41;37;23;1
cg16026943	-0.186114	0.795289	-9.5654	2.05e-05	0.000238284	2.80729	0.702232	0.888345	0.186114	15	75641093	F	I	NEIL1	5'UTR	shore	5'UTR-shore	chr15:75639595-75640743	rs545542136	29
cg04248937	-0.261354	0.752701	-9.56538	2.05e-05	0.000238285	2.80727	0.622024	0.883378	0.261354	5	1222847	R	II	SLC6A19	3'UTR	opensea	3'UTR-opensea		rs61352532;rs181620658;rs559680938;rs112221738;rs185914634;rs138043409	51;50;27;25;6;2
cg07234102	-0.144599	0.363028	-9.56533	2.05e-05	0.000238291	2.80723	0.290728	0.435327	0.144599	4	96470237	R	II	UNC5C	TSS200	island	TSS200-island	chr4:96469859-96470994	rs577218590	17
cg06396762	0.200138	0.143499	9.56508	2.05e-05	0.00023833	2.80703	0.243568	0.0434296	-0.200138	16	3202609	F	II		IGR	shore	IGR-shore	chr16:3200384-3200619	rs564222596	23
cg24338491	0.386352	0.517176	9.56492	2.05e-05	0.000238353	2.80691	0.710352	0.324	-0.386352	12	91775501	F	II		IGR	opensea	IGR-opensea		rs530757256;rs190915970	29;45
cg03890988	-0.35751	0.384166	-9.56483	2.05e-05	0.000238366	2.80683	0.205411	0.562921	0.35751	1	854951	R	II	FLJ39609	TSS200	island	TSS200-island	chr1:854765-854973	rs533379044;rs149332112	50;35
cg20981001	-0.163698	0.715304	-9.56478	2.05e-05	0.000238371	2.80679	0.633455	0.797154	0.163698	7	55643795	R	II		IGR	shelf	IGR-shelf	chr7:55639277-55640599
cg15657925	-0.23015	0.85384	-9.56469	2.05e-05	0.000238383	2.80672	0.738765	0.968915	0.23015	3	16216135	R	II	GALNT15	TSS200	opensea	TSS200-opensea		rs185242802	42
cg22164383	-0.179862	0.549282	-9.56465	2.05e-05	0.000238386	2.80669	0.459351	0.639213	0.179862	9	135431816	F	II	C9orf171	Body	opensea	Body-opensea		rs184289817;rs528815020	11;40
cg07644696	-0.249074	0.680492	-9.56462	2.05e-05	0.000238387	2.80667	0.555955	0.805029	0.249074	22	38909190	R	II		IGR	opensea	IGR-opensea		rs73157139	1
cg12853948	0.336145	0.196056	9.5646	2.05e-05	0.000238389	2.80665	0.364128	0.0279839	-0.336145	16	87811438	R	II	LOC102724467	Body	shore	Body-shore	chr16:87812833-87813070	rs568599090;rs149845725;rs547854646;rs566206601	43;40;38;34
cg22807732	0.142297	0.821827	9.56453	2.05e-05	0.000238397	2.80659	0.892976	0.750679	-0.142297	12	97700158	F	II		IGR	opensea	IGR-opensea		rs148610700;rs142075285	21;43
cg18433784	-0.219787	0.289203	-9.56436	2.05e-05	0.000238423	2.80645	0.179309	0.399097	0.219787	21	48025155	R	II	S100B	TSS200	opensea	TSS200-opensea		rs9980223	44
cg17523182	0.302366	0.239842	9.56414	2.05e-05	0.000238457	2.80628	0.391025	0.0886592	-0.302366	7	17313985	F	II		IGR	opensea	IGR-opensea		rs190140794;rs182408404	0;37
cg14945181	-0.333932	0.356333	-9.56389	2.05e-05	0.000238496	2.80609	0.189367	0.523299	0.333932	14	66034041	F	II	FUT8	5'UTR	opensea	5'UTR-opensea		rs151237970	0
cg10880755	-0.128112	0.181946	-9.56378	2.05e-05	0.000238512	2.806	0.11789	0.246002	0.128112	5	43192240	F	I	MGC42105	TSS200	island	TSS200-island	chr5:43191974-43193155	rs36106080;rs545700587	11;44
cg17130481	-0.253665	0.241482	-9.56358	2.05e-05	0.00023854	2.80584	0.114649	0.368314	0.253665	20	853509	F	II	ANGPT4	3'UTR	opensea	3'UTR-opensea		rs539495797;rs556018104;rs200751369	0;25;44
cg14244576	0.132119	0.209968	9.56356	2.05e-05	0.00023854	2.80582	0.276027	0.143908	-0.132119	8	116681883	F	II	TRPS1	TSS1500	shore	TSS1500-shore	chr8:116681380-116681623	rs550614580;rs562740859	0;35
cg19520452	0.116615	0.0790352	9.56356	2.05e-05	0.00023854	2.80582	0.137343	0.0207275	-0.116615	1	59369156	R	II		IGR	shore	IGR-shore	chr1:59369311-59369900	rs562957447;rs199590417	7;3
cg03341885	-0.365141	0.608718	-9.56344	2.05e-05	0.000238556	2.80573	0.426148	0.791289	0.365141	12	68321838	R	II	LINC01479	TSS1500	opensea	TSS1500-opensea		rs546838872;rs373242758;rs200324084	22;2;1
cg25718748	-0.110872	0.894547	-9.56307	2.05e-05	0.000238616	2.80543	0.839111	0.949983	0.110872	6	170732120	R	II		IGR	island	IGR-island	chr6:170732119-170732442	rs150002904;rs144347005;rs77876371	44;43;4
cg05389989	0.261736	0.193892	9.56274	2.05e-05	0.000238671	2.80516	0.32476	0.0630236	-0.261736	6	30113995	R	II	TRIM40	Body	opensea	Body-opensea		rs3815082;rs571775211	42;35
cg03422185	0.168032	0.717847	9.56263	2.06e-05	0.000238686	2.80508	0.801862	0.633831	-0.168032	19	41921278	R	II	BCKDHA	Body	opensea	Body-opensea		rs145173140	1
cg10804711	-0.31465	0.653611	-9.5626	2.06e-05	0.000238687	2.80506	0.496286	0.810937	0.31465	17	12502557	F	II		IGR	opensea	IGR-opensea		rs144192759	0
cg16689564	-0.13934	0.610011	-9.56235	2.06e-05	0.000238726	2.80486	0.540341	0.679681	0.13934	X	52843859	F	I	XAGE5	Body	opensea	Body-opensea
cg04095375	-0.123803	0.870667	-9.56233	2.06e-05	0.000238727	2.80484	0.808766	0.932569	0.123803	5	95617251	F	II	LOC101929710	Body	opensea	Body-opensea		rs138844937;rs546301246	0;1
cg13732249	0.241203	0.792285	9.56227	2.06e-05	0.000238734	2.80479	0.912886	0.671683	-0.241203	4	71457176	R	II	AMBN	TSS1500	opensea	TSS1500-opensea		rs187338583	49
cg07529930	-0.331857	0.342979	-9.56192	2.06e-05	0.00023879	2.80451	0.177051	0.508908	0.331857	7	157549667	R	II	PTPRN2	Body	shore	Body-shore	chr7:157550547-157551025	rs540988359;rs559097606	42;25
cg06295650	-0.210363	0.431194	-9.5619	2.06e-05	0.00023879	2.8045	0.326013	0.536376	0.210363	4	4119945	F	II		IGR	island	IGR-island	chr4:4119800-4120035	rs74987371;rs546498123;rs75784664;rs78506523;rs78767807	7;16;22;34;42
cg12326491	-0.389043	0.478176	-9.56186	2.06e-05	0.000238795	2.80446	0.283654	0.672697	0.389043	4	91549443	F	II	CCSER1	Body	opensea	Body-opensea		rs570837475;rs533611762	35;44
cg24517989	0.142021	0.848905	9.56183	2.06e-05	0.000238795	2.80444	0.919915	0.777894	-0.142021	11	12915502	R	II	TEAD1	Body	opensea	Body-opensea		rs553031854	1
cg00802233	-0.321631	0.683412	-9.56182	2.06e-05	0.000238795	2.80443	0.522596	0.844227	0.321631	9	116111674	F	I	BSPRY	TSS200	island	TSS200-island	chr9:116111663-116112189	rs538718577;rs114062877	28;49
cg10398730	-0.286119	0.371317	-9.56176	2.06e-05	0.000238802	2.80438	0.228258	0.514377	0.286119	9	37968587	F	II	SHB	Body	opensea	Body-opensea		rs538146413;rs554782966	2;27
cg10129408	-0.369729	0.678776	-9.5616	2.06e-05	0.000238822	2.80425	0.493912	0.863641	0.369729	6	10421001	R	II	TFAP2A	TSS1500	shore	TSS1500-shore	chr6:10421414-10421727	rs111674399;rs74404296	42;39
cg20792294	-0.109254	0.907905	-9.5616	2.06e-05	0.000238822	2.80425	0.853278	0.962532	0.109254	11	2165425	F	I	IGF2AS	Body	island	Body-island	chr11:2165135-2165672	rs148749891	51
cg00196810	0.238863	0.209257	9.56151	2.06e-05	0.000238835	2.80418	0.328689	0.0898257	-0.238863	3	53925267	F	II	SELK	Body	shore	Body-shore	chr3:53925438-53926174	rs577799344	45
cg12163216	-0.444545	0.581152	-9.56108	2.06e-05	0.000238903	2.80384	0.35888	0.803425	0.444545	1	203134622	R	II	ADORA1	Body	opensea	Body-opensea		rs200961926;rs201445170	7;1
cg26551029	-0.327761	0.703835	-9.56107	2.06e-05	0.000238903	2.80383	0.539955	0.867715	0.327761	7	134233191	R	II	AKR1B15	TSS1500	opensea	TSS1500-opensea		rs578106795;rs540856944;rs76534183	45;39;35
cg03213833	-0.342917	0.346905	-9.56093	2.06e-05	0.000238924	2.80372	0.175446	0.518363	0.342917	10	1551288	R	II	ADARB2	Body	opensea	Body-opensea		rs143890621;rs541396481	22;2
cg24119869	-0.240205	0.177386	-9.56075	2.06e-05	0.000238951	2.80358	0.0572836	0.297489	0.240205	19	55043790	F	II	KIR3DX1	TSS200	opensea	TSS200-opensea		rs571954727;rs17606773;rs188218478;rs145267543	7;20;27;44
cg16918097	-0.426982	0.279534	-9.56049	2.06e-05	0.000238992	2.80337	0.0660428	0.493024	0.426982	3	126772070	R	II		IGR	opensea	IGR-opensea		rs187355595;rs568235554;rs535522630	50;10;2
cg25117091	-0.112469	0.781567	-9.56047	2.06e-05	0.000238992	2.80336	0.725333	0.837802	0.112469	4	40518143	R	II	RBM47	5'UTR	opensea	5'UTR-opensea		rs17625801	23
cg02432860	-0.199263	0.182181	-9.56034	2.06e-05	0.000239012	2.80325	0.0825493	0.281813	0.199263	22	17489187	R	I	GAB4	TSS200	island	TSS200-island	chr22:17488274-17489194	rs548080658;rs566291251;rs141261270	38;12;8
cg20984060	-0.225366	0.826724	-9.56027	2.06e-05	0.00023902	2.80319	0.714041	0.939407	0.225366	18	54761673	R	II		IGR	opensea	IGR-opensea		rs34166071;rs143498831	40;38
cg19964348	-0.270395	0.355067	-9.56024	2.06e-05	0.000239021	2.80317	0.21987	0.490265	0.270395	10	1781994	F	II		IGR	shore	IGR-shore	chr10:1778784-1780018	rs529778548;rs546724191	15;28
cg15651228	-0.236838	0.249929	-9.56018	2.06e-05	0.000239028	2.80312	0.13151	0.368348	0.236838	19	39703341	R	II		IGR	opensea	IGR-opensea		rs146694427	4
cg17854455	-0.18357	0.454114	-9.56016	2.06e-05	0.000239028	2.80311	0.362329	0.545899	0.18357	22	44226888	F	II	SULT4A1	Body	opensea	Body-opensea		rs190555560;rs551195208;rs192388732;rs117805677	2;7;23;25
cg05419198	-0.265974	0.698186	-9.56009	2.06e-05	0.000239036	2.80305	0.565199	0.831173	0.265974	8	145753896	R	II	MGC70857	Body	island	Body-island	chr8:145751955-145756326	rs529879275	39
cg18949391	-0.322349	0.759323	-9.56008	2.06e-05	0.000239036	2.80304	0.598148	0.920497	0.322349	19	45797272	R	II	MARK4	Body	opensea	Body-opensea		rs572033563;rs62118539;rs560662838	51;43;2
cg07230690	-0.230834	0.214296	-9.56005	2.06e-05	0.000239038	2.80302	0.0988794	0.329713	0.230834	16	87028927	F	II		IGR	opensea	IGR-opensea		rs191047992	0
cg01507374	-0.144264	0.838153	-9.56002	2.06e-05	0.00023904	2.80299	0.766021	0.910285	0.144264	21	45411348	R	II		IGR	opensea	IGR-opensea		rs554973163;rs73909105;rs115501874;rs116745953	33;19;2;1
cg03668598	-0.169103	0.86816	-9.55992	2.06e-05	0.000239053	2.80292	0.783609	0.952712	0.169103	8	61816898	F	II		IGR	opensea	IGR-opensea		rs566914709	1
cg02602699	0.181193	0.192409	9.55985	2.06e-05	0.00023906	2.80286	0.283005	0.101812	-0.181193	17	235235	R	I		IGR	island	IGR-island	chr17:234438-236162	rs565770965;rs141221662;rs551501833	50;33;6
cg01212245	-0.250455	0.85137	-9.55984	2.06e-05	0.00023906	2.80285	0.726143	0.976598	0.250455	7	156263827	F	II		IGR	opensea	IGR-opensea
cg12034791	-0.170365	0.348643	-9.55981	2.06e-05	0.000239063	2.80282	0.26346	0.433825	0.170365	15	41056294	R	I	GCHFR	1stExon	island	1stExon-island	chr15:41055396-41056787	rs372234734	51
cg11256214	-0.201816	0.156407	-9.55968	2.06e-05	0.000239081	2.80272	0.055499	0.257315	0.201816	12	110211642	F	II	MGC14436	TSS1500	opensea	TSS1500-opensea		rs145138008	1
cg01599673	-0.277142	0.665719	-9.55938	2.06e-05	0.000239129	2.80248	0.527148	0.80429	0.277142	5	150156115	F	II	SMIM3	TSS1500	shelf	TSS1500-shelf	chr5:150158223-150158654	rs148835559;rs181743345	1;42
cg20547606	-0.28231	0.249985	-9.55928	2.06e-05	0.000239143	2.80241	0.108829	0.39114	0.28231	20	30639933	R	I	HCK	TSS200	island	TSS200-island	chr20:30639908-30640786
cg04684983	0.382839	0.464236	9.55925	2.06e-05	0.000239143	2.80238	0.655655	0.272816	-0.382839	2	170539840	F	II	CCDC173	Body	opensea	Body-opensea
cg10612997	-0.170918	0.545717	-9.55924	2.06e-05	0.000239143	2.80237	0.460258	0.631176	0.170918	2	11673928	R	II	GREB1	TSS1500	opensea	TSS1500-opensea		rs573365280;rs540771919;rs559227960	11;2;1
cg05541367	-0.287751	0.717714	-9.55922	2.06e-05	0.000239143	2.80236	0.573839	0.86159	0.287751	10	1708667	R	I	ADARB2	Body	opensea	Body-opensea		rs193098275	42
cg12394632	-0.452565	0.311876	-9.55916	2.06e-05	0.000239149	2.8023	0.0855937	0.538159	0.452565	7	72802114	F	II		IGR	opensea	IGR-opensea
cg11889068	-0.116487	0.887605	-9.55915	2.06e-05	0.000239149	2.8023	0.829362	0.945849	0.116487	6	28603167	R	II		IGR	island	IGR-island	chr6:28602853-28603295	rs545080438	44
cg01819880	-0.205424	0.814429	-9.55908	2.06e-05	0.000239157	2.80224	0.711717	0.917141	0.205424	1	235034529	F	II		IGR	opensea	IGR-opensea		rs145856626;rs148595730;rs115740308;rs35596722	1;7;40;42
cg27278802	-0.182046	0.511997	-9.55905	2.06e-05	0.00023916	2.80222	0.420974	0.60302	0.182046	11	66359430	F	II	CCDC87	1stExon	shore	1stExon-shore	chr11:66360097-66360834	rs150538178;rs139489472	16;20
cg26796642	-0.310096	0.279699	-9.55885	2.06e-05	0.000239191	2.80206	0.124651	0.434747	0.310096	1	6204224	F	II	CHD5	Body	shore	Body-shore	chr1:6202118-6202359	rs181956131;rs199827029;rs200802211;rs9435102	1;19;37;42
cg24857295	-0.0898045	0.55708	-9.55872	2.06e-05	0.000239209	2.80196	0.512178	0.601983	0.0898045	12	132921451	R	I		IGR	shore	IGR-shore	chr12:132922117-132922443	rs573766652;rs375466405	27;1
cg01108554	-0.199298	0.255401	-9.55861	2.06e-05	0.000239224	2.80187	0.155752	0.35505	0.199298	X	129473637	F	II	SLC25A14	TSS1500	island	TSS1500-island	chrX:129473463-129473945
cg01400393	-0.128825	0.816795	-9.55853	2.06e-05	0.000239232	2.8018	0.752383	0.881208	0.128825	19	19605209	F	II	GATAD2A	ExonBnd	opensea	ExonBnd-opensea		rs535094174;rs554698249	41;50
cg16559118	-0.223498	0.810586	-9.55853	2.06e-05	0.000239232	2.8018	0.698837	0.922334	0.223498	10	90583867	F	II	ANKRD22	Body	opensea	Body-opensea		rs112140110;rs551143007	18;30
cg08789064	-0.219213	0.202845	-9.5585	2.06e-05	0.000239233	2.80178	0.0932384	0.312452	0.219213	10	50748023	F	II	ERCC6	TSS1500	shore	TSS1500-shore	chr10:50746634-50747329	rs527907378;rs552625915	28;42
cg16259591	-0.33565	0.329699	-9.55848	2.06e-05	0.000239233	2.80177	0.161874	0.497524	0.33565	10	118305388	R	II	PNLIP	TSS200	opensea	TSS200-opensea		rs556372626;rs149017824;rs143654750	13;6;2
cg08999895	-0.139758	0.773297	-9.55841	2.06e-05	0.000239242	2.80171	0.703418	0.843176	0.139758	11	2925869	R	II	SLC22A18	Body	shelf	Body-shelf	chr11:2923301-2923817	rs548908552;rs567430831	46;2
cg00497901	-0.239193	0.177701	-9.55834	2.06e-05	0.000239251	2.80165	0.0581044	0.297297	0.239193	14	44951110	R	II		IGR	opensea	IGR-opensea		rs147280048;rs189532351	44;30
cg17821835	-0.160141	0.216346	-9.55832	2.06e-05	0.000239251	2.80164	0.136275	0.296416	0.160141	X	68003285	F	II		IGR	island	IGR-island	chrX:68003253-68003613	rs12012686;rs12012713	12;35
cg03533051	-0.125857	0.85061	-9.55822	2.06e-05	0.000239263	2.80156	0.787682	0.913539	0.125857	7	1865705	R	I	MAD1L1	Body	island	Body-island	chr7:1865543-1865768	rs150947012;rs199932333;rs534537848	25;5;1
cg23292602	-0.313617	0.265037	-9.55821	2.06e-05	0.000239263	2.80155	0.108228	0.421845	0.313617	22	38507064	F	II	BAIAP2L2	TSS1500	opensea	TSS1500-opensea		rs6001012;rs149986033;rs547366277;rs571963073	1;18;28;36
cg06217788	-0.353886	0.653051	-9.55817	2.06e-05	0.000239266	2.80152	0.476108	0.829994	0.353886	7	38399419	R	II	TRG-AS1	Body	opensea	Body-opensea		rs62445014;rs74487008	10;9
cg11840104	-0.573774	0.487333	-9.558	2.06e-05	0.000239292	2.80138	0.200446	0.77422	0.573774	2	217722703	F	II		IGR	opensea	IGR-opensea		rs59440749	34
cg03505995	-0.180315	0.222965	-9.55795	2.06e-05	0.000239298	2.80134	0.132807	0.313122	0.180315	14	29244153	R	II	C14orf23	Body	shore	Body-shore	chr14:29243403-29243763
cg01039664	-0.149204	0.80603	-9.55777	2.06e-05	0.000239325	2.8012	0.731428	0.880632	0.149204	16	69027363	F	II	TANGO6	Body	opensea	Body-opensea
cg02361810	-0.332817	0.460773	-9.55773	2.06e-05	0.000239328	2.80117	0.294364	0.627181	0.332817	2	208067918	R	II	LOC101927865	Body	opensea	Body-opensea		rs577805982;rs543233295;rs563472001;rs188429547	45;14;2;1
cg25902926	-0.570097	0.330677	-9.55738	2.06e-05	0.000239382	2.80089	0.0456287	0.615726	0.570097	8	1501967	R	II	DLGAP2	Body	shore	Body-shore	chr8:1501407-1501671	rs542454756;rs189313030;rs558293851;rs551217319	45;23;22;5
cg05324014	-0.28288	0.221801	-9.55738	2.06e-05	0.000239382	2.80089	0.0803608	0.36324	0.28288	15	93975794	F	I		IGR	island	IGR-island	chr15:93975753-93975979	rs554920560;rs79018931;rs534059149;rs553778116;rs576754845	17;24;33;35;46
cg01365327	-0.459829	0.529229	-9.55735	2.06e-05	0.000239383	2.80087	0.299314	0.759143	0.459829	8	95205064	R	II	CDH17	Body	opensea	Body-opensea		rs558581485	2
cg01627405	-0.27889	0.662965	-9.55715	2.06e-05	0.000239414	2.80071	0.52352	0.80241	0.27889	19	2235127	F	II	MIR1227	TSS1500	shore	TSS1500-shore	chr19:2235681-2237102	rs150399503;rs138167166	26;33
cg21137748	0.227374	0.137178	9.5571	2.06e-05	0.00023942	2.80066	0.250865	0.0234909	-0.227374	4	186393016	F	II	CCDC110	TSS200	island	TSS200-island	chr4:186392574-186393184	rs562809433	7
cg15676580	-0.176539	0.529947	-9.55707	2.06e-05	0.000239422	2.80064	0.441678	0.618217	0.176539	11	126431379	F	II	KIRREL3	Body	opensea	Body-opensea		rs182014059;rs560173234	12;49
cg27503736	-0.223779	0.854015	-9.55691	2.06e-05	0.000239446	2.80051	0.742126	0.965905	0.223779	16	66875252	R	II		IGR	shelf	IGR-shelf	chr16:66878172-66879072	rs548192049	24
cg07858848	-0.371076	0.273681	-9.55688	2.06e-05	0.000239446	2.80048	0.0881431	0.459219	0.371076	2	43087177	R	II		IGR	opensea	IGR-opensea		rs556659107;rs144508932	47;2
cg04166115	-0.218882	0.155245	-9.55687	2.06e-05	0.000239446	2.80048	0.0458038	0.264685	0.218882	12	125671104	F	I		IGR	island	IGR-island	chr12:125670117-125672112	rs111581339;rs571728794	10;34
cg22479242	-0.349476	0.266423	-9.55677	2.06e-05	0.00023946	2.8004	0.0916852	0.441161	0.349476	4	115301317	R	II		IGR	opensea	IGR-opensea
cg04560062	-0.147103	0.904003	-9.5567	2.06e-05	0.00023947	2.80034	0.830452	0.977555	0.147103	1	180889023	R	II	KIAA1614	Body	opensea	Body-opensea		rs75004023	51
cg06943496	-0.281465	0.684216	-9.55648	2.06e-05	0.000239503	2.80017	0.543484	0.824948	0.281465	5	131991970	F	I	TH2LCRR	TSS1500	island	TSS1500-island	chr5:131991554-131992304	rs528218309	48
cg13850717	-0.237765	0.213294	-9.5564	2.06e-05	0.000239513	2.80011	0.0944116	0.332177	0.237765	8	69402519	R	II	C8orf34	Body	opensea	Body-opensea
cg18217049	-0.268883	0.46326	-9.55611	2.06e-05	0.000239561	2.79987	0.328819	0.597702	0.268883	12	113357226	F	II	OAS1	Body	opensea	Body-opensea		rs146430732;rs1051042	4;11
cg16874812	-0.253751	0.69322	-9.55609	2.06e-05	0.000239561	2.79986	0.566345	0.820095	0.253751	1	179560631	R	II	TDRD5	TSS1500	shore	TSS1500-shore	chr1:179560751-179561596	rs571194443;rs1999069	43;9
cg23750365	-0.370153	0.458791	-9.55606	2.06e-05	0.000239562	2.79983	0.273715	0.643867	0.370153	6	33043072	F	II	HLA-DPB1	TSS1500	opensea	TSS1500-opensea		rs140707817;rs145916639;rs138409652	0;12;15
cg26247186	-0.288549	0.19101	-9.55588	2.07e-05	0.00023959	2.79969	0.0467356	0.335284	0.288549	12	129099425	F	II	TMEM132C	Body	opensea	Body-opensea		rs370159599;rs182609313;rs533418040	0;34;46
cg05479618	-0.313502	0.52482	-9.55586	2.07e-05	0.000239591	2.79967	0.368069	0.68157	0.313502	11	351125	F	II		IGR	opensea	IGR-opensea		rs557415823;rs573799138	0;19
cg25821896	-0.166255	0.181304	-9.55574	2.07e-05	0.000239607	2.79958	0.0981769	0.264432	0.166255	11	2020417	R	II	H19	TSS1500	shore	TSS1500-shore	chr11:2019565-2019863
cg27066203	0.290826	0.769823	9.55553	2.07e-05	0.000239638	2.79941	0.915236	0.62441	-0.290826	11	70451047	R	II	SHANK2	Body	opensea	Body-opensea		rs56354786;rs57322306;rs187384538	13;12;1
cg10874121	-0.132955	0.903203	-9.55553	2.07e-05	0.000239638	2.79941	0.836726	0.969681	0.132955	9	94966172	R	II		IGR	opensea	IGR-opensea		rs561951052;rs184605547;rs72748400;rs72748401;rs533383621;rs530966015	51;45;39;28;13;2
cg25503410	0.309184	0.415652	9.55544	2.07e-05	0.000239648	2.79934	0.570244	0.26106	-0.309184	5	17181737	R	II	LOC285696	Body	opensea	Body-opensea		rs534023528;rs182178514	50;49
cg03417559	-0.2276	0.646176	-9.55542	2.07e-05	0.000239648	2.79932	0.532377	0.759976	0.2276	12	113914536	R	II		IGR	island	IGR-island	chr12:113914440-113914657	rs114377046	47
cg22395733	0.370475	0.516057	9.55541	2.07e-05	0.000239648	2.79931	0.701294	0.330819	-0.370475	18	73971202	F	II		IGR	opensea	IGR-opensea		rs184994956	20
cg09481234	-0.221902	0.328502	-9.55535	2.07e-05	0.000239654	2.79927	0.217552	0.439453	0.221902	17	8013680	R	I	ALOXE3	Body	shore	Body-shore	chr17:8012474-8012846	rs111777470;rs199898759;rs562968496;rs533555282;rs372005041	28;20;17;11;6
cg03750144	-0.161166	0.853911	-9.55527	2.07e-05	0.000239665	2.7992	0.773328	0.934494	0.161166	2	131595152	F	II		IGR	island	IGR-island	chr2:131594139-131595302	rs566613223	49
cg00389919	-0.234737	0.533874	-9.55513	2.07e-05	0.000239686	2.79909	0.416505	0.651242	0.234737	5	52007086	R	II		IGR	opensea	IGR-opensea		rs534941243	38
cg08305436	-0.14009	0.829234	-9.55501	2.07e-05	0.000239703	2.79899	0.759189	0.899279	0.14009	19	22806184	F	I		IGR	island	IGR-island	chr19:22805800-22806721	rs557682592;rs569791995;rs537149187	0;30;51
cg00790371	-0.411518	0.596137	-9.55486	2.07e-05	0.000239721	2.79888	0.390378	0.801896	0.411518	4	13527710	R	II		IGR	shore	IGR-shore	chr4:13529254-13529865	rs534245013;rs554008188	31;1
cg07229688	0.291944	0.580966	9.55486	2.07e-05	0.000239721	2.79887	0.726938	0.434994	-0.291944	18	59564213	F	II		IGR	shelf	IGR-shelf	chr18:59560494-59562016	rs533562102;rs550065037	0;43
cg19491111	-0.159685	0.852015	-9.55485	2.07e-05	0.000239721	2.79886	0.772172	0.931857	0.159685	20	5741690	F	II	C20orf196	5'UTR	opensea	5'UTR-opensea		rs569982778;rs537372610;rs6053660	0;1;38
cg13303499	-0.327622	0.610198	-9.55473	2.07e-05	0.000239738	2.79877	0.446386	0.774009	0.327622	22	18910675	R	II	PRODH	ExonBnd	opensea	ExonBnd-opensea		rs534685286	20
cg08028580	-0.11561	0.882863	-9.55468	2.07e-05	0.000239741	2.79873	0.825058	0.940668	0.11561	19	45177001	F	II	CEACAM19	Body	opensea	Body-opensea		rs146482326;rs140973711	0;32
cg21747360	-0.134306	0.78635	-9.55467	2.07e-05	0.000239741	2.79872	0.719197	0.853502	0.134306	22	31283393	R	II	OSBP2	5'UTR	opensea	5'UTR-opensea		rs139771753	19
cg05318777	-0.370347	0.376384	-9.5545	2.07e-05	0.000239767	2.79858	0.19121	0.561557	0.370347	4	122791956	F	II	BBS7	TSS1500	shore	TSS1500-shore	chr4:122791200-122791835	rs562013198	24
cg06814616	-0.239089	0.839522	-9.55448	2.07e-05	0.000239767	2.79857	0.719978	0.959066	0.239089	4	173961344	F	II	GALNTL6	3'UTR	opensea	3'UTR-opensea		rs182867325;rs557195884	1;25
cg01269702	-0.3294	0.546423	-9.55439	2.07e-05	0.000239779	2.7985	0.381723	0.711122	0.3294	2	3105016	R	II		IGR	opensea	IGR-opensea		rs57139995;rs4994792;rs34784894	42;42;14
cg18431489	-0.23598	0.640846	-9.55437	2.07e-05	0.000239779	2.79848	0.522857	0.758836	0.23598	6	32048449	F	II	TNXB	Body	shore	Body-shore	chr6:32046815-32047094	rs117227914	15
cg23643542	-0.397112	0.328628	-9.55424	2.07e-05	0.000239798	2.79838	0.130072	0.527185	0.397112	4	150983649	F	II		IGR	opensea	IGR-opensea
cg15479116	0.267209	0.218319	9.55414	2.07e-05	0.000239812	2.7983	0.351923	0.0847139	-0.267209	9	73149123	F	II		IGR	opensea	IGR-opensea		rs17535907;rs146333688	28;33
cg12370175	-0.204771	0.855102	-9.55395	2.07e-05	0.000239841	2.79815	0.752717	0.957488	0.204771	3	123031942	R	I	ADCY5	Body	opensea	Body-opensea		rs568529163;rs528027435	41;1
cg12289137	0.268511	0.627492	9.55387	2.07e-05	0.000239853	2.79808	0.761747	0.493236	-0.268511	6	37514194	F	II		IGR	opensea	IGR-opensea		rs571677278;rs567699477;rs554372523	15;24;33
cg05883297	-0.321259	0.78875	-9.55379	2.07e-05	0.000239863	2.79802	0.628121	0.949379	0.321259	21	40984333	R	II	B3GALT5-AS1	Body	opensea	Body-opensea		rs74789072;rs190864220	26;12
cg17614165	0.305372	0.735957	9.55367	2.07e-05	0.000239879	2.79793	0.888643	0.583271	-0.305372	11	47468663	R	II	RAPSN	Body	opensea	Body-opensea
cg02019090	-0.322761	0.779394	-9.55366	2.07e-05	0.000239879	2.79791	0.618014	0.940775	0.322761	10	32830955	R	II	CCDC7	Body	opensea	Body-opensea		rs146672994;rs529606347;rs549524978	33;2;1
cg05492433	-0.31369	0.67592	-9.5536	2.07e-05	0.000239885	2.79787	0.519075	0.832765	0.31369	8	139784203	R	I	COL22A1	Body	opensea	Body-opensea		rs116011359;rs540157269;rs550037278	46;43;1
cg17540806	-0.295468	0.415131	-9.55355	2.07e-05	0.00023989	2.79783	0.267397	0.562865	0.295468	5	96380418	F	II		IGR	opensea	IGR-opensea		rs77792929;rs146182781;rs115451516	1;14;17
cg05381873	-0.094701	0.112087	-9.55348	2.07e-05	0.0002399	2.79777	0.064737	0.159438	0.094701	16	71097039	R	II	HYDIN	Body	opensea	Body-opensea		rs546318835	1
cg12013590	-0.187937	0.162981	-9.55342	2.07e-05	0.000239904	2.79772	0.0690123	0.256949	0.187937	19	54233046	R	II	MIR518E	TSS200	opensea	TSS200-opensea		rs112404796;rs373796144;rs8102986	41;2;1
cg22733910	0.633332	0.482268	9.55341	2.07e-05	0.000239904	2.79772	0.798934	0.165602	-0.633332	1	66257553	R	II	PDE4B	TSS1500	shore	TSS1500-shore	chr1:66258440-66258918	rs573769988	40
cg02890352	-0.350347	0.476223	-9.5532	2.07e-05	0.000239937	2.79755	0.301049	0.651396	0.350347	19	46408567	F	II		IGR	shelf	IGR-shelf	chr19:46404537-46406545	rs76041057;rs528285891	9;49
cg26401955	-0.358612	0.228794	-9.55316	2.07e-05	0.000239941	2.79752	0.0494884	0.408101	0.358612	19	58740730	R	II	ZNF544	5'UTR	shore	5'UTR-shore	chr19:58739943-58740554	rs557657419	7
cg06167858	-0.217399	0.765317	-9.55288	2.07e-05	0.000239984	2.7973	0.656618	0.874017	0.217399	5	35090826	F	II	PRLR	Body	opensea	Body-opensea		rs185919592;rs536688037;rs13175770;rs370814231	1;9;36;37
cg17778441	-0.278633	0.417713	-9.55287	2.07e-05	0.000239984	2.79729	0.278397	0.55703	0.278633	19	37960107	F	I	ZNF570	5'UTR	island	5'UTR-island	chr19:37959852-37960615	rs559970306;rs527494489	18;30
cg19295951	-0.462115	0.662359	-9.55282	2.07e-05	0.00023999	2.79724	0.431301	0.893416	0.462115	15	45421998	F	I	DUOX1	TSS200	island	TSS200-island	chr15:45421236-45422394	rs573281387;rs566784562	40;45
cg09958215	-0.249524	0.831593	-9.55274	2.07e-05	0.000239996	2.79718	0.706831	0.956356	0.249524	11	6651722	F	II	DCHS1	Body	island	Body-island	chr11:6650905-6652079
cg05494277	-0.397131	0.280699	-9.55273	2.07e-05	0.000239996	2.79717	0.0821336	0.479264	0.397131	8	66057290	R	II		IGR	opensea	IGR-opensea		rs550961050	1
cg18096774	0.08217	0.884415	9.55273	2.07e-05	0.000239996	2.79717	0.9255	0.84333	-0.08217	11	128423130	F	II	ETS1	Body	shelf	Body-shelf	chr11:128419198-128419513	rs77060616;rs117381831	12;33
cg11457700	0.13844	0.792883	9.55269	2.07e-05	0.000239997	2.79714	0.862103	0.723663	-0.13844	11	72353157	F	II	PDE2A	Body	shore	Body-shore	chr11:72353222-72354358
cg07186630	-0.401442	0.395001	-9.55267	2.07e-05	0.000239997	2.79712	0.194279	0.595722	0.401442	20	6974378	R	II		IGR	opensea	IGR-opensea		rs551537393	17
cg25741368	-0.309907	0.664647	-9.55266	2.07e-05	0.000239997	2.79712	0.509694	0.819601	0.309907	19	42906601	R	II	LIPE	Body	shore	Body-shore	chr19:42905723-42906350	rs373506488	32
cg20417154	0.194956	0.850967	9.55256	2.07e-05	0.000240011	2.79703	0.948445	0.753489	-0.194956	12	123944398	F	II	SNRNP35	5'UTR	shore	5'UTR-shore	chr12:123942639-123943001	rs192298050	16
cg21218561	-0.286314	0.234542	-9.55247	2.07e-05	0.000240023	2.79696	0.0913849	0.377699	0.286314	14	34434147	F	II		IGR	opensea	IGR-opensea		rs144733760;rs530342278	0;48
cg22499099	-0.3298	0.66771	-9.55241	2.07e-05	0.000240029	2.79692	0.50281	0.83261	0.3298	13	28606142	F	II	FLT3	Body	opensea	Body-opensea		rs184274107;rs61944700	1;37
cg22490722	-0.413611	0.743123	-9.5524	2.07e-05	0.000240029	2.79691	0.536317	0.949928	0.413611	4	101210430	F	II		IGR	opensea	IGR-opensea		rs145670756;rs545255591	20;43
cg14816048	0.147981	0.120387	9.5523	2.07e-05	0.000240042	2.79683	0.194377	0.0463959	-0.147981	2	218824687	R	II		IGR	opensea	IGR-opensea		rs567765990	1
cg01944288	0.28295	0.252852	9.55219	2.07e-05	0.000240056	2.79674	0.394327	0.111378	-0.28295	9	135036217	F	II	NTNG2	TSS1500	shore	TSS1500-shore	chr9:135036713-135038933	rs549944729	1
cg04582027	-0.155905	0.553799	-9.55218	2.07e-05	0.000240056	2.79674	0.475847	0.631752	0.155904	17	72470236	F	I	CD300A	Body	opensea	Body-opensea
cg15488834	-0.142512	0.907183	-9.55215	2.07e-05	0.000240058	2.79671	0.835927	0.978439	0.142512	20	32504124	R	II		IGR	opensea	IGR-opensea
cg09126870	-0.180444	0.806761	-9.55191	2.07e-05	0.000240096	2.79652	0.716539	0.896983	0.180444	12	108297444	R	II		IGR	island	IGR-island	chr12:108297426-108297743	rs201403279;rs543569246	41;27
cg03494017	-0.25977	0.194702	-9.55177	2.07e-05	0.000240117	2.7964	0.0648164	0.324587	0.25977	5	1724892	F	II		IGR	shore	IGR-shore	chr5:1725183-1725420	rs115851441;rs576559742;rs114351571	10;38;45
cg15307777	0.214236	0.797912	9.55174	2.07e-05	0.000240118	2.79638	0.90503	0.690794	-0.214236	11	130271767	F	II		IGR	opensea	IGR-opensea		rs139469391;rs190578522;rs530745226;rs550758230	1;22;23;50
cg05924027	-0.242931	0.45978	-9.55166	2.07e-05	0.000240128	2.79632	0.338315	0.581245	0.242931	14	22328692	F	II		IGR	opensea	IGR-opensea		rs187303961	0
cg22024266	-0.344903	0.529498	-9.55164	2.07e-05	0.000240129	2.7963	0.357046	0.701949	0.344903	21	26799096	R	II	LINC00158	Body	opensea	Body-opensea		rs559690709;rs528336241	37;9
cg21529533	-0.256459	0.840586	-9.55145	2.07e-05	0.000240156	2.79615	0.712357	0.968815	0.256459	6	29796015	F	II	HLA-G	Body	island	Body-island	chr6:29795553-29796594	rs41555713	14
cg01104466	-0.142921	0.780011	-9.55145	2.07e-05	0.000240156	2.79615	0.70855	0.851472	0.142921	3	8693756	R	II	C3orf32	TSS200	opensea	TSS200-opensea		rs6795577;rs138422089	8;1
cg20581154	-0.228282	0.703016	-9.55123	2.07e-05	0.000240186	2.79598	0.588875	0.817158	0.228282	4	109708506	F	II		IGR	opensea	IGR-opensea		rs535468055;rs374227678;rs572147547;rs534092585	0;1;2;43
cg16965924	-0.251256	0.496443	-9.55123	2.07e-05	0.000240186	2.79598	0.370815	0.622071	0.251256	14	105198895	F	II	ADSSL1	Body	opensea	Body-opensea		rs553586668	9
cg09464268	-0.375754	0.591779	-9.55116	2.07e-05	0.000240195	2.79592	0.403902	0.779656	0.375754	17	32266	R	II	DOC2B	TSS1500	shore	TSS1500-shore	chr17:29994-31868	rs549025823;rs8067016;rs571172533	24;19;7
cg10166160	-0.26685	0.28268	-9.55083	2.07e-05	0.000240249	2.79565	0.149255	0.416105	0.26685	19	40429988	R	II	FCGBP	Body	shore	Body-shore	chr19:40430294-40430611	rs531694309	37
cg09544876	-0.259756	0.660862	-9.55069	2.07e-05	0.000240271	2.79554	0.530984	0.79074	0.259756	7	157088417	R	II		IGR	opensea	IGR-opensea		rs140465272	2
cg10007964	-0.230892	0.211403	-9.55061	2.07e-05	0.00024028	2.79548	0.0959566	0.326849	0.230892	8	139403183	F	II	FAM135B	5'UTR	opensea	5'UTR-opensea		rs188687862;rs576061789;rs541962419	1;3;39
cg10128394	-0.378725	0.578772	-9.55057	2.07e-05	0.000240283	2.79545	0.38941	0.768135	0.378725	1	221157651	F	II		IGR	opensea	IGR-opensea		rs561102675;rs149659755	19;33
cg09818637	0.181982	0.601885	9.55054	2.07e-05	0.000240286	2.79542	0.692876	0.510895	-0.181982	17	20683924	F	II		IGR	shelf	IGR-shelf	chr17:20687569-20687913
cg13259539	-0.106845	0.867869	-9.55042	2.07e-05	0.0002403	2.79533	0.814446	0.921291	0.106845	8	133737986	F	II	TMEM71	Body	opensea	Body-opensea		rs182291899;rs7011718;rs147065247;rs573545692;rs147690682	0;1;11;25;32
cg03934493	-0.281254	0.802948	-9.55042	2.07e-05	0.0002403	2.79532	0.662321	0.943575	0.281254	12	124383505	R	II	DNAH10	Body	opensea	Body-opensea		rs564363244;rs74815407	32;6
cg26720338	-0.307409	0.360571	-9.55027	2.07e-05	0.000240315	2.79521	0.206866	0.514275	0.307409	16	87635575	F	II	JPH3	TSS1500	shore	TSS1500-shore	chr16:87636506-87637284	rs534887159;rs372701319;rs544496429	28;30;46
cg19730422	-0.324028	0.227955	-9.55027	2.07e-05	0.000240315	2.79521	0.0659405	0.389969	0.324028	5	156718560	R	II	CYFIP2	Body	opensea	Body-opensea		rs540498674;rs554340140;rs10078896;rs184378675;rs138227710	34;20;14;2;1
cg13552669	-0.340889	0.417407	-9.55026	2.07e-05	0.000240315	2.7952	0.246963	0.587852	0.340889	5	167345755	R	II	TENM2	Body	opensea	Body-opensea		rs193037137;rs185248349	47;46
cg04833007	-0.261448	0.189638	-9.55025	2.07e-05	0.000240315	2.79519	0.0589139	0.320362	0.261448	7	127894849	R	II	LEP	3'UTR	opensea	3'UTR-opensea		rs200819049;rs573626161;rs62481073;rs28954114	47;24;2;1
cg16967831	-0.325392	0.637383	-9.55023	2.07e-05	0.000240315	2.79518	0.474687	0.800079	0.325392	17	79467055	R	II		IGR	shore	IGR-shore	chr17:79465815-79466241	rs117682030;rs8077665	50;7
cg00783663	-0.257308	0.804386	-9.5502	2.07e-05	0.000240317	2.79515	0.675732	0.93304	0.257308	13	30727439	F	II		IGR	opensea	IGR-opensea		rs565995629	42
cg25658724	-0.330592	0.480554	-9.55016	2.07e-05	0.00024032	2.79512	0.315258	0.64585	0.330592	6	155702287	R	II		IGR	opensea	IGR-opensea
cg04243562	-0.311818	0.314667	-9.55015	2.07e-05	0.00024032	2.79511	0.158758	0.470577	0.311818	18	39167406	R	II		IGR	opensea	IGR-opensea		rs185987059	14
cg12918565	0.228524	0.143109	9.55012	2.07e-05	0.000240321	2.79509	0.257371	0.0288474	-0.228524	14	104502639	F	II	TDRD9	Body	opensea	Body-opensea		rs557550146	0
cg09323160	0.135254	0.088557	9.55004	2.07e-05	0.000240331	2.79503	0.156184	0.0209302	-0.135254	4	87813711	F	II	C4orf36	TSS200	island	TSS200-island	chr4:87813172-87813718	rs182186612;rs6843070;rs533276175	4;6;31
cg05259545	-0.288919	0.290469	-9.55001	2.07e-05	0.000240332	2.795	0.146009	0.434928	0.288919	11	49583127	F	I	LOC440040	Body	opensea	Body-opensea		rs192943962;rs4486631	28;33
cg05632934	-0.186782	0.549752	-9.55	2.07e-05	0.000240332	2.79499	0.456361	0.643143	0.186782	20	3231060	F	II	C20orf194	3'UTR	shore	3'UTR-shore	chr20:3229238-3229693	rs200124180	11
cg24451422	-0.254394	0.211607	-9.54987	2.07e-05	0.000240349	2.79488	0.0844106	0.338804	0.254394	1	23751210	R	I	TCEA3	1stExon	island	1stExon-island	chr1:23750508-23751663	rs189388837;rs548435104	48;17
cg08893575	-0.168805	0.738736	-9.54986	2.07e-05	0.000240349	2.79488	0.654333	0.823138	0.168805	19	39658314	R	II	PAK4	5'UTR	shore	5'UTR-shore	chr19:39660153-39660362	rs538774837;rs553845262;rs572388593	51;2;1
cg26853607	-0.333969	0.356438	-9.54982	2.07e-05	0.000240353	2.79485	0.189454	0.523423	0.333969	17	2679775	F	II		IGR	island	IGR-island	chr17:2679747-2680512	rs191283526	21
cg27659734	-0.22573	0.162766	-9.54978	2.07e-05	0.000240353	2.79481	0.0499008	0.27563	0.22573	15	91593144	F	II		IGR	opensea	IGR-opensea		rs189249099;rs529537810;rs4932396	29;33;46
cg05728588	-0.304731	0.365189	-9.54978	2.07e-05	0.000240353	2.79481	0.212824	0.517555	0.304731	7	70157133	F	II	AUTS2	Body	shore	Body-shore	chr7:70158760-70160687	rs193071549	36
cg07473030	-0.281013	0.191509	-9.54973	2.07e-05	0.000240357	2.79478	0.0510021	0.332015	0.281013	10	77177994	F	II		IGR	opensea	IGR-opensea		rs557168579;rs138444104;rs572885224	7;11;49
cg25379549	-0.130467	0.0975065	-9.54959	2.07e-05	0.000240378	2.79467	0.0322733	0.16274	0.130467	10	1707569	F	I	ADARB2	Body	opensea	Body-opensea		rs539914486	26
cg11322275	-0.23279	0.403017	-9.54953	2.07e-05	0.000240386	2.79461	0.286622	0.519411	0.23279	11	120172699	R	II	POU2F3	Body	opensea	Body-opensea		rs3824883	13
cg12651914	0.280054	0.420437	9.54935	2.07e-05	0.000240414	2.79447	0.560464	0.28041	-0.280054	12	130642779	F	II		IGR	shelf	IGR-shelf	chr12:130645327-130648988
cg18594669	0.0935212	0.773312	9.54932	2.07e-05	0.000240414	2.79445	0.820073	0.726552	-0.0935212	12	124364423	F	II	DNAH10	Body	opensea	Body-opensea		rs1882489	18
cg20379825	-0.2112	0.373594	-9.54931	2.07e-05	0.000240414	2.79444	0.267994	0.479194	0.2112	8	1106555	F	II		IGR	island	IGR-island	chr8:1106363-1106569	rs116655163;rs10086551;rs550114562;rs60361901	16;40;45;49
cg20360996	-0.186305	0.741024	-9.54927	2.07e-05	0.000240417	2.79441	0.647872	0.834176	0.186305	22	22016144	F	II		IGR	shelf	IGR-shelf	chr22:22020132-22020652	rs113251076;rs539000719;rs559116386	0;16;28
cg12513481	-0.281389	0.510342	-9.54918	2.08e-05	0.000240429	2.79434	0.369647	0.651037	0.281389	17	46507830	F	II	SKAP1	TSS1500	shore	TSS1500-shore	chr17:46507344-46507778	rs145158743;rs562902309	0;19
cg05074517	-0.0809619	0.9028	-9.54915	2.08e-05	0.000240431	2.79431	0.862319	0.943281	0.0809619	9	133901760	F	II	LAMC3	Body	island	Body-island	chr9:133901745-133901956	rs147423784;rs199529795;rs140728983;rs376296082;rs556275584	0;6;18;44;51
cg02885743	-0.153597	0.0875579	-9.54913	2.08e-05	0.000240431	2.7943	0.0107595	0.164356	0.153597	6	36163920	F	II	BRPF3	TSS1500	shore	TSS1500-shore	chr6:36164132-36165205	rs185398800;rs9470228;rs76696370;rs541496489	10;21;23;25
cg24554140	-0.263482	0.48294	-9.54905	2.08e-05	0.000240442	2.79423	0.351199	0.614681	0.263482	3	52091846	F	II	DUSP7	TSS1500	shore	TSS1500-shore	chr3:52091279-52091652	rs532259043	18
cg11747876	-0.27105	0.656633	-9.54898	2.08e-05	0.000240451	2.79417	0.521108	0.792158	0.27105	1	207865857	R	II	CR1L	Body	opensea	Body-opensea		rs141179848;rs12071859	35;1
cg03654387	-0.453209	0.327935	-9.54888	2.08e-05	0.000240464	2.7941	0.101331	0.554539	0.453209	3	55559010	R	II	ERC2	3'UTR	opensea	3'UTR-opensea		rs141594458;rs113144595	14;2
cg01166253	-0.420991	0.452058	-9.54881	2.08e-05	0.000240473	2.79404	0.241563	0.662554	0.420991	8	1762177	F	II		IGR	shelf	IGR-shelf	chr8:1764328-1765171	rs542483889;rs562445707;rs148619438;rs78431123;rs371333677	12;31;38;44;47
cg06971670	-0.249207	0.604644	-9.54878	2.08e-05	0.000240474	2.79401	0.48004	0.729247	0.249207	4	20811822	F	II	KCNIP4	Body	opensea	Body-opensea		rs529238835	36
cg01811796	0.197212	0.173513	9.54876	2.08e-05	0.000240474	2.794	0.272119	0.0749071	-0.197212	1	26233565	F	II	STMN1	TSS1500	island	TSS1500-island	chr1:26231950-26233624
cg01273384	-0.20354	0.186732	-9.5487	2.08e-05	0.000240483	2.79395	0.0849619	0.288502	0.20354	20	60529758	R	II	MIR1257	TSS1500	opensea	TSS1500-opensea		rs564862931;rs532188192;rs547416860	45;21;6
cg02491692	-0.214444	0.698819	-9.54858	2.08e-05	0.000240499	2.79386	0.591597	0.806042	0.214444	12	54421111	R	II	HOXC6	TSS1500	shelf	TSS1500-shelf	chr12:54423427-54423712
cg15445835	-0.276318	0.190565	-9.54838	2.08e-05	0.00024053	2.7937	0.0524056	0.328724	0.276318	17	36745069	F	II	SRCIN1	Body	opensea	Body-opensea		rs568456413;rs534116205	0;1
cg03842025	-0.220873	0.3152	-9.54836	2.08e-05	0.00024053	2.79368	0.204764	0.425637	0.220873	10	92617488	F	I	HTR7	1stExon	island	1stExon-island	chr10:92616820-92618034	rs538343209;rs558308303;rs565628134	0;37;48
cg24591615	-0.189785	0.52254	-9.54831	2.08e-05	0.000240532	2.79364	0.427647	0.617432	0.189785	20	52417870	F	II		IGR	opensea	IGR-opensea		rs150723854;rs3764716;rs528567657	5;20;43
cg01672298	-0.179388	0.841498	-9.54828	2.08e-05	0.000240532	2.79362	0.751804	0.931191	0.179388	1	38024911	R	II	DNALI1	ExonBnd	shelf	ExonBnd-shelf	chr1:38022452-38022719	rs549090703	18
cg23876214	-0.335915	0.698443	-9.54827	2.08e-05	0.000240532	2.79361	0.530485	0.8664	0.335915	18	57243921	R	II	CCBE1	Body	opensea	Body-opensea		rs558659058;rs576930840;rs116980029	29;2;1
cg20543211	-0.138432	0.815254	-9.54827	2.08e-05	0.000240532	2.79361	0.746038	0.88447	0.138432	4	74854940	R	II	PPBP	TSS1500	opensea	TSS1500-opensea		rs563911240	1
cg06656965	-0.326135	0.437818	-9.5482	2.08e-05	0.000240541	2.79356	0.27475	0.600885	0.326135	10	98952695	R	II		IGR	shelf	IGR-shelf	chr10:98955994-98956285	rs541009124;rs115640735;rs142616702;rs116830776	46;40;5;2
cg15118604	-0.169529	0.164499	-9.54808	2.08e-05	0.000240557	2.79346	0.0797341	0.249263	0.169529	12	109742398	R	II	FOXN4	Body	opensea	Body-opensea
cg09542291	-0.645932	0.405468	-9.54807	2.08e-05	0.000240557	2.79345	0.0825023	0.728434	0.645932	1	152850992	F	II	SMCP	5'UTR	opensea	5'UTR-opensea		rs186613023	26
cg19897567	-0.397239	0.607854	-9.54794	2.08e-05	0.000240575	2.79335	0.409235	0.806474	0.397239	17	40215204	R	I		IGR	opensea	IGR-opensea		rs4796765;rs560219703	26;1
cg17809364	-0.257085	0.234532	-9.54777	2.08e-05	0.000240602	2.79321	0.105989	0.363074	0.257085	16	73195618	F	II		IGR	opensea	IGR-opensea		rs75204725;rs549830113;rs562966629;rs567589606	0;1;13;51
cg08154032	-0.26089	0.79457	-9.54768	2.08e-05	0.000240614	2.79314	0.664125	0.925015	0.26089	15	42134639	R	II	JMJD7-PLA2G4B	Body	opensea	Body-opensea		rs77884217	2
cg18707858	-0.211489	0.749891	-9.54762	2.08e-05	0.00024062	2.79309	0.644146	0.855635	0.211489	19	13366101	F	II	CACNA1A	Body	island	Body-island	chr19:13365922-13366158	rs201778490;rs111620137	0;1
cg00866321	-0.330194	0.23245	-9.54761	2.08e-05	0.00024062	2.79308	0.0673531	0.397547	0.330194	16	77421693	R	II	ADAMTS18	Body	opensea	Body-opensea		rs372123768	42
cg17140222	-0.173692	0.849527	-9.54751	2.08e-05	0.000240634	2.793	0.76268	0.936373	0.173692	1	52385047	R	II	RAB3B	3'UTR	opensea	3'UTR-opensea		rs527759029;rs552101950	22;2
cg20631720	0.313636	0.399778	9.54749	2.08e-05	0.000240634	2.79298	0.556596	0.24296	-0.313636	7	130507724	R	II		IGR	opensea	IGR-opensea
cg24154853	-0.318204	0.318747	-9.54746	2.08e-05	0.000240635	2.79296	0.159645	0.477849	0.318204	7	158122151	F	I	PTPRN2	Body	opensea	Body-opensea		rs34173461;rs13309363;rs547109797;rs567009706;rs529493377;rs10156044	24;28;39;44;45;50
cg09531027	-0.164513	0.180227	-9.54744	2.08e-05	0.000240635	2.79295	0.0979706	0.262484	0.164513	20	46292374	F	II	SULF2	ExonBnd	opensea	ExonBnd-opensea
cg23513727	0.160954	0.145893	9.54742	2.08e-05	0.000240636	2.79293	0.22637	0.0654164	-0.160954	22	50923963	F	II	ADM2	3'UTR	shelf	3'UTR-shelf	chr22:50919453-50920376	rs116545482;rs539686811;rs185930111;rs115882523;rs190802072	1;6;12;19;45
cg01608635	-0.297746	0.578237	-9.54739	2.08e-05	0.000240638	2.7929	0.429364	0.72711	0.297746	15	89028369	R	II		IGR	opensea	IGR-opensea		rs117920433;rs139530613;rs557541464;rs575994398	46;40;15;3
cg07474477	-0.311648	0.387471	-9.54727	2.08e-05	0.000240655	2.79281	0.231647	0.543295	0.311648	16	3027968	R	II	PKMYT1	Body	shore	Body-shore	chr16:3029752-3030954	rs570505323;rs539132484;rs138424791	14;8;2
cg20449809	0.199917	0.165626	9.54714	2.08e-05	0.000240674	2.79271	0.265585	0.0656677	-0.199917	2	128349165	F	II	MYO7B	Body	shore	Body-shore	chr2:128350285-128350640	rs371558366	18
cg13590297	0.148658	0.539565	9.54711	2.08e-05	0.000240676	2.79268	0.613894	0.465235	-0.148658	19	6814385	F	II	VAV1	Body	opensea	Body-opensea		rs115608511;rs377031020	1;11
cg11776255	-0.24754	0.801689	-9.54707	2.08e-05	0.00024068	2.79265	0.677919	0.925458	0.24754	17	32548316	F	II		IGR	opensea	IGR-opensea
cg13565702	0.286695	0.774897	9.54701	2.08e-05	0.000240686	2.7926	0.918245	0.63155	-0.286695	16	9050258	F	II	USP7	Body	shelf	Body-shelf	chr16:9047396-9048075
cg27362557	-0.539605	0.353202	-9.54697	2.08e-05	0.00024069	2.79257	0.0833994	0.623004	0.539605	15	29637550	R	II	FAM189A1	Body	opensea	Body-opensea
cg15960622	-0.313516	0.406626	-9.54694	2.08e-05	0.000240691	2.79255	0.249868	0.563384	0.313516	17	35235530	F	II		IGR	opensea	IGR-opensea		rs532182724;rs182035355;rs569152073	0;15;47
cg12142062	-0.543173	0.432783	-9.54686	2.08e-05	0.000240702	2.79248	0.161196	0.704369	0.543173	18	77635987	F	II	KCNG2	Body	shelf	Body-shelf	chr18:77638263-77638517	rs545817046;rs112129013	0;28
cg23597244	-0.178574	0.346211	-9.54679	2.08e-05	0.000240711	2.79243	0.256924	0.435498	0.178574	1	243212638	F	II		IGR	opensea	IGR-opensea		rs572979435;rs140418710;rs189076458	26;29;36
cg18237323	-0.108655	0.682645	-9.54648	2.08e-05	0.00024076	2.79218	0.628317	0.736973	0.108655	8	22089615	F	I	PHYHIP	1stExon	island	1stExon-island	chr8:22089367-22089668	rs187506133;rs551902405;rs551815061	1;4;45
cg11132443	-0.329453	0.250311	-9.54647	2.08e-05	0.00024076	2.79217	0.0855848	0.415038	0.329453	3	130569560	F	II	ATP2C1	5'UTR	opensea	5'UTR-opensea		rs536725130	1
cg14861275	-0.234841	0.138629	-9.54624	2.08e-05	0.000240796	2.79199	0.0212092	0.25605	0.234841	19	42970376	R	II	LIPE-AS1	Body	opensea	Body-opensea		rs529226744	49
cg13590806	-0.328343	0.722242	-9.54594	2.08e-05	0.000240845	2.79175	0.558071	0.886414	0.328343	18	57369634	R	II		IGR	opensea	IGR-opensea		rs528807778	1
cg15132789	0.352727	0.297382	9.54581	2.08e-05	0.000240864	2.79164	0.473746	0.121019	-0.352727	X	135899517	R	II		IGR	opensea	IGR-opensea
cg01055281	-0.166679	0.816726	-9.54575	2.08e-05	0.000240871	2.79159	0.733386	0.900065	0.166679	16	50746052	R	II	NOD2	Body	opensea	Body-opensea		rs144468550;rs6413461;rs139097081;rs143963486;rs146458676;rs140876663	51;36;28;18;3;2
cg05121497	-0.286057	0.633814	-9.54567	2.08e-05	0.000240881	2.79153	0.490786	0.776842	0.286057	18	60186078	R	II		IGR	shelf	IGR-shelf	chr18:60189509-60192109	rs571286879;rs35498422;rs186970334	42;20;16
cg24911781	-0.484021	0.413811	-9.5456	2.08e-05	0.000240891	2.79147	0.1718	0.655821	0.484021	X	26766079	R	II		IGR	opensea	IGR-opensea
cg08769844	-0.466401	0.630534	-9.54507	2.08e-05	0.000240979	2.79105	0.397333	0.863734	0.466401	19	44764027	R	II	ZNF233	TSS200	island	TSS200-island	chr19:44763978-44764312	rs542369445	50
cg04097715	-0.275917	0.456467	-9.54499	2.08e-05	0.00024099	2.79098	0.318508	0.594426	0.275917	1	22979387	F	II	C1QB	TSS1500	opensea	TSS1500-opensea		rs564329661;rs531642044	6;12
cg05647929	-0.145046	0.102948	-9.54491	2.08e-05	0.000241	2.79092	0.0304255	0.175471	0.145046	2	131279674	F	II	CFC1B	Body	shore	Body-shore	chr2:131280686-131280929
cg16835233	-0.306429	0.659317	-9.54484	2.08e-05	0.000241009	2.79086	0.506103	0.812532	0.306429	22	22862479	R	II	ZNF280B	5'UTR	shore	5'UTR-shore	chr22:22862623-22863220	rs549261366;rs12160374	46;37
cg05377017	-0.265967	0.475699	-9.54477	2.08e-05	0.000241016	2.79081	0.342716	0.608683	0.265967	12	108974486	F	II		IGR	opensea	IGR-opensea		rs539789090;rs557920936;rs78104611	0;12;23
cg07505363	-0.22179	0.651072	-9.54473	2.08e-05	0.000241016	2.79078	0.540176	0.761967	0.22179	8	146046335	R	II		IGR	opensea	IGR-opensea		rs558223059;rs573292149;rs529900525	45;37;2
cg24155429	-0.3419	0.615203	-9.54473	2.08e-05	0.000241016	2.79078	0.444253	0.786153	0.3419	3	185911885	F	II	DGKG	Body	island	Body-island	chr3:185911344-185912228	rs566672390;rs534007444;rs186094071;rs567581708;rs537821125;rs373763411	5;13;14;18;30;32
cg11133730	-0.325785	0.631445	-9.54471	2.08e-05	0.000241016	2.79076	0.468552	0.794337	0.325785	5	95070389	R	II	RHOBTB3	Body	shelf	Body-shelf	chr5:95066876-95067812	rs139180049	37
cg03521660	-0.322054	0.368651	-9.5447	2.08e-05	0.000241016	2.79076	0.207623	0.529678	0.322054	12	65392308	R	II		IGR	opensea	IGR-opensea		rs190269407;rs575416102	8;1
cg10976461	-0.199473	0.570973	-9.54467	2.08e-05	0.000241017	2.79073	0.471237	0.67071	0.199473	10	64863714	F	II		IGR	opensea	IGR-opensea		rs533065180;rs546780491	1;44
cg15976047	-0.362442	0.744561	-9.54464	2.08e-05	0.000241019	2.79071	0.56334	0.925782	0.362442	11	67289079	F	II	CABP2	Body	shore	Body-shore	chr11:67287234-67287568	rs575521126;rs192278162	3;20
cg13840492	-0.165828	0.887641	-9.54461	2.08e-05	0.000241022	2.79068	0.804727	0.970555	0.165828	12	51721161	R	II		IGR	opensea	IGR-opensea		rs532184963	3
cg15437528	-0.339055	0.474332	-9.54439	2.08e-05	0.000241056	2.79051	0.304805	0.643859	0.339055	17	72427628	R	I	GPRC5C	TSS200	island	TSS200-island	chr17:72426783-72428977	rs530574511;rs3803789;rs144259580;rs533276546	48;43;28;24
cg03466780	0.279546	0.252651	9.54434	2.08e-05	0.000241061	2.79047	0.392424	0.112878	-0.279546	9	140247365	F	II	EXD3	Body	shore	Body-shore	chr9:140248250-140248615	rs28688712;rs563570013;rs74488676	0;27;43
cg20560602	-0.384455	0.491789	-9.54423	2.08e-05	0.000241078	2.79038	0.299562	0.684016	0.384455	4	74702872	R	II	CXCL6	Body	shore	Body-shore	chr4:74702420-74702627	rs191588763	4
cg21269642	0.319379	0.551676	9.54377	2.08e-05	0.000241153	2.79001	0.711366	0.391987	-0.319379	1	94282608	R	II	BCAR3	5'UTR	opensea	5'UTR-opensea		rs573839563	22
cg23783751	-0.455363	0.46352	-9.54375	2.08e-05	0.000241153	2.79	0.235838	0.691201	0.455363	12	6898283	R	II	CD4	TSS1500	opensea	TSS1500-opensea		rs182694218;rs528124564;rs139981020	47;18;10
cg08752744	-0.208741	0.74104	-9.54361	2.08e-05	0.000241174	2.78989	0.636669	0.845411	0.208741	2	16811525	F	II	FAM49A	5'UTR	opensea	5'UTR-opensea
cg03336205	-0.21697	0.138109	-9.54345	2.08e-05	0.0002412	2.78975	0.0296234	0.246594	0.21697	6	109670896	R	II		IGR	opensea	IGR-opensea		rs575512546;rs77394689	46;37
cg17343122	-0.2169	0.22337	-9.54328	2.08e-05	0.000241225	2.78962	0.11492	0.33182	0.2169	5	170175936	R	II		IGR	opensea	IGR-opensea		rs568502597;rs141846306	41;15
cg00990385	-0.239834	0.238102	-9.5432	2.08e-05	0.000241235	2.78956	0.118185	0.358019	0.239834	12	113587690	R	II	CCDC42B	1stExon	shelf	1stExon-shelf	chr12:113590806-113591304	rs61748300;rs80304876	25;6
cg20584801	-0.157071	0.820468	-9.54317	2.08e-05	0.000241236	2.78954	0.741932	0.899003	0.157071	19	35531377	R	II	HPN	TSS200	shore	TSS200-shore	chr19:35531780-35531991	rs192497858;rs185865049	8;2
cg03350932	-0.143403	0.835833	-9.54316	2.08e-05	0.000241236	2.78952	0.764131	0.907535	0.143403	X	153085101	F	II	PDZD4	Body	shore	Body-shore	chrX:153084371-153084911
cg17372183	-0.198559	0.117089	-9.54296	2.08e-05	0.000241267	2.78937	0.0178095	0.216368	0.198559	17	7932467	F	II		IGR	opensea	IGR-opensea		rs137855239;rs548226472	4;9
cg13751188	-0.162338	0.822233	-9.54291	2.08e-05	0.000241268	2.78933	0.741064	0.903402	0.162338	11	121023720	F	II	TECTA	Body	opensea	Body-opensea		rs149128713;rs200739678;rs563775304;rs143250687	0;24;27;40
cg09693765	-0.158698	0.833291	-9.5429	2.08e-05	0.000241268	2.78932	0.753942	0.91264	0.158698	21	45075639	F	II	HSF2BP	Body	shelf	Body-shelf	chr21:45077671-45079821	rs117392497	42
cg01331801	-0.425717	0.518129	-9.5429	2.08e-05	0.000241268	2.78931	0.305271	0.730988	0.425717	15	48236060	F	II		IGR	opensea	IGR-opensea		rs79771856	13
cg26508928	-0.149092	0.242981	-9.5428	2.08e-05	0.000241281	2.78924	0.168435	0.317527	0.149092	18	14145866	R	II		IGR	shore	IGR-shore	chr18:14146394-14146628	rs114081811;rs146495912	17;1
cg07629776	-0.32804	0.740439	-9.54269	2.08e-05	0.000241296	2.78915	0.576419	0.904458	0.32804	10	13972210	R	II	FRMD4A	Body	opensea	Body-opensea		rs567281094;rs187684662;rs549337003	47;37;2
cg22879161	0.198601	0.764122	9.54259	2.08e-05	0.000241311	2.78907	0.863422	0.664821	-0.198601	12	89703393	F	II		IGR	opensea	IGR-opensea
cg13848867	-0.22453	0.160109	-9.54257	2.08e-05	0.000241311	2.78905	0.0478437	0.272373	0.22453	8	123719786	F	II		IGR	opensea	IGR-opensea		rs190525622;rs558252053	1;39
cg13125411	-0.322168	0.538189	-9.54242	2.09e-05	0.000241328	2.78893	0.377105	0.699273	0.322168	20	5803761	R	II	C20orf196	Body	opensea	Body-opensea
cg20128319	-0.383126	0.571201	-9.5424	2.09e-05	0.000241328	2.78891	0.379638	0.762764	0.383126	2	97174815	F	II	NEURL3	TSS1500	shore	TSS1500-shore	chr2:97173851-97174485
cg26354367	-0.184681	0.791128	-9.54239	2.09e-05	0.000241328	2.78891	0.698788	0.883469	0.184681	6	30010457	F	II	NCRNA00171	Body	opensea	Body-opensea		rs548193897;rs377677197;rs9380150;rs117483846;rs9261217	1;31;35;37;51
cg14073571	-0.496017	0.714748	-9.54239	2.09e-05	0.000241328	2.78891	0.46674	0.962757	0.496017	7	158823179	R	II	VIPR2	3'UTR	island	3'UTR-island	chr7:158823178-158824316	rs187139520;rs529992048	41;31
cg01973274	-0.150598	0.857819	-9.54225	2.09e-05	0.000241349	2.78879	0.78252	0.933119	0.150598	6	25503325	F	II	LRRC16A	Body	opensea	Body-opensea		rs145269407;rs432436	38;44
cg04205950	-0.287438	0.165581	-9.54224	2.09e-05	0.000241349	2.78879	0.0218617	0.309299	0.287438	8	55857218	F	II		IGR	opensea	IGR-opensea		rs148644553	4
cg12416274	0.129102	0.166935	9.54217	2.09e-05	0.000241353	2.78873	0.231486	0.102384	-0.129102	20	9423494	R	II	PLCB4	Body	opensea	Body-opensea		rs182805316;rs187136787	38;2
cg09810235	-0.124606	0.914459	-9.54215	2.09e-05	0.000241353	2.78872	0.852156	0.976762	0.124606	17	76711886	R	II	CYTH1	5'UTR	opensea	5'UTR-opensea		rs572075880	2
cg23564460	-0.38352	0.657084	-9.54214	2.09e-05	0.000241353	2.78871	0.465324	0.848844	0.38352	2	162681976	R	II	SLC4A10	Body	opensea	Body-opensea		rs548538961	1
cg11976079	-0.27759	0.188324	-9.54214	2.09e-05	0.000241353	2.78871	0.0495289	0.327118	0.27759	11	119526304	R	II	PVRL1	Body	opensea	Body-opensea		rs80144559	24
cg14174894	0.268845	0.766613	9.54202	2.09e-05	0.000241369	2.78861	0.901036	0.632191	-0.268845	19	42557118	F	II	GRIK5	Body	opensea	Body-opensea		rs560324745	0
cg02069619	0.278946	0.656503	9.542	2.09e-05	0.000241369	2.7886	0.795976	0.51703	-0.278946	2	11885266	F	I	LPIN1	TSS1500	shore	TSS1500-shore	chr2:11886249-11887207	rs149818960	37
cg23100863	-0.214769	0.220707	-9.54183	2.09e-05	0.000241396	2.78846	0.113322	0.328091	0.214769	2	241506282	R	II		IGR	shore	IGR-shore	chr2:241507463-241507669	rs571764211;rs536360008;rs111404347	28;6;1
cg25498139	0.663727	0.483093	9.54181	2.09e-05	0.000241396	2.78844	0.814956	0.15123	-0.663727	8	32783050	R	II		IGR	opensea	IGR-opensea		rs528242950;rs11996279;rs568294492	14;2;1
cg13652571	0.364803	0.354981	9.54168	2.09e-05	0.000241415	2.78834	0.537383	0.172579	-0.364803	12	51983014	R	II		IGR	shore	IGR-shore	chr12:51984474-51985284
cg20239017	-0.347781	0.454763	-9.54163	2.09e-05	0.000241421	2.7883	0.280873	0.628654	0.347781	1	41961110	F	II		IGR	shore	IGR-shore	chr1:41961850-41962316	rs575376192;rs544199356	4;13
cg18695746	-0.270871	0.193725	-9.54136	2.09e-05	0.000241464	2.78808	0.0582893	0.329161	0.270871	5	139136991	R	II		IGR	shore	IGR-shore	chr5:139138875-139139242	rs10073949	2
cg18150468	-0.294642	0.529191	-9.54133	2.09e-05	0.000241466	2.78806	0.38187	0.676513	0.294642	7	76961880	F	II	GSAP	Body	opensea	Body-opensea		rs538130071;rs552683329;rs576420904	0;1;11
cg16714154	0.13002	0.117227	9.54123	2.09e-05	0.000241479	2.78798	0.182238	0.0522174	-0.13002	7	4652671	F	II		IGR	opensea	IGR-opensea		rs550865025;rs190141613;rs149413344	3;4;43
cg22553559	-0.0859147	0.902485	-9.54114	2.09e-05	0.000241491	2.78791	0.859528	0.945442	0.0859147	6	116392696	R	II		IGR	opensea	IGR-opensea		rs546470855	1
cg12161534	-0.51925	0.540459	-9.54109	2.09e-05	0.000241497	2.78787	0.280834	0.800084	0.51925	21	35743181	F	II	KCNE2	3'UTR	opensea	3'UTR-opensea		rs72550217;rs193181183;rs201388192;rs72550218	0;1;4;30
cg20927567	-0.235032	0.243256	-9.541	2.09e-05	0.000241509	2.7878	0.12574	0.360772	0.235032	17	27049656	R	II	RPL23A	Body	shelf	Body-shelf	chr17:27052941-27054084	rs187794123;rs546580315	7;2
cg21601160	-0.101523	0.787871	-9.54084	2.09e-05	0.000241534	2.78767	0.73711	0.838632	0.101523	12	100592895	F	II	ACTR6	TSS1500	shore	TSS1500-shore	chr12:100594486-100594799	rs546320701;rs75467125;rs184648570;rs554172861;rs141772759	0;7;15;21;37
cg01721962	-0.152183	0.848787	-9.54082	2.09e-05	0.000241534	2.78766	0.772695	0.924878	0.152183	14	105421844	F	II	AHNAK2	Body	opensea	Body-opensea		rs200786364;rs201070648	0;37
cg22388347	0.200903	0.147088	9.54074	2.09e-05	0.000241541	2.78759	0.247539	0.046636	-0.200903	8	93823792	R	II		IGR	opensea	IGR-opensea		rs374141529;rs561870472	50;45
cg01394928	-0.314234	0.652573	-9.54074	2.09e-05	0.000241541	2.78759	0.495455	0.80969	0.314234	12	26441287	F	II		IGR	opensea	IGR-opensea		rs148847183;rs553542846	0;24
cg05543281	0.215878	0.302021	9.54066	2.09e-05	0.000241551	2.78753	0.40996	0.194082	-0.215878	13	25588906	F	II		IGR	shelf	IGR-shelf	chr13:25592046-25593108	rs111932673	22
cg05715893	-0.395743	0.683029	-9.54064	2.09e-05	0.000241551	2.78751	0.485157	0.8809	0.395743	2	142709065	R	II	LRP1B	Body	opensea	Body-opensea		rs561202038;rs114516209	34;29
cg11547764	0.175716	0.149626	9.54058	2.09e-05	0.000241559	2.78746	0.237484	0.061768	-0.175716	19	8840459	R	II	OR2Z1	TSS1500	opensea	TSS1500-opensea		rs142207359	2
cg03879460	-0.223191	0.773647	-9.54056	2.09e-05	0.000241559	2.78745	0.662051	0.885242	0.223191	12	562272	R	I		IGR	island	IGR-island	chr12:562221-563234
cg23605841	-0.200595	0.381956	-9.54047	2.09e-05	0.000241571	2.78737	0.281658	0.482253	0.200595	20	46925190	F	II		IGR	opensea	IGR-opensea
cg00619807	-0.3186	0.220071	-9.54041	2.09e-05	0.000241578	2.78733	0.0607712	0.379371	0.3186	1	35220115	R	II	GJB5	TSS1500	opensea	TSS1500-opensea		rs138677076;rs182625627	15;2
cg07305933	-0.177346	0.828538	-9.54037	2.09e-05	0.000241583	2.78729	0.739864	0.917211	0.177346	8	129079496	F	II	PVT1	Body	opensea	Body-opensea		rs529032176;rs547334325;rs185449996;rs539450547	4;23;33;38
cg06996956	-0.232129	0.149617	-9.54022	2.09e-05	0.000241604	2.78717	0.0335526	0.265681	0.232129	10	50264253	R	I	C10orf72	Body	opensea	Body-opensea		rs17011726;rs528892919;rs151060948;rs565830164	51;7;2;1
cg08697944	-0.35646	0.738094	-9.54019	2.09e-05	0.000241604	2.78715	0.559864	0.916324	0.35646	X	51637845	F	II	MAGED1	Body	island	Body-island	chrX:51637830-51638076	rs145588024	1
cg25598969	-0.269526	0.766168	-9.54018	2.09e-05	0.000241604	2.78714	0.631404	0.900931	0.269526	16	66419548	F	II	CDH5	Body	opensea	Body-opensea
cg16282967	0.509727	0.652288	9.54001	2.09e-05	0.000241631	2.78701	0.907152	0.397424	-0.509727	9	12667017	F	II		IGR	opensea	IGR-opensea		rs181371168;rs1121541	13;32
cg00002837	0.196294	0.254528	9.53977	2.09e-05	0.00024167	2.78681	0.352675	0.156381	-0.196294	1	44513358	R	I		IGR	opensea	IGR-opensea
cg06456540	-0.426153	0.461027	-9.53963	2.09e-05	0.000241691	2.7867	0.247951	0.674103	0.426153	3	130992408	R	II	NEK11	ExonBnd	opensea	ExonBnd-opensea		rs16836266;rs116395665;rs144676044	25;7;2
cg03844473	0.155961	0.392746	9.53926	2.09e-05	0.000241751	2.78641	0.470726	0.314765	-0.155961	20	39652694	F	II		IGR	opensea	IGR-opensea		rs574754300;rs543470452;rs114636364	0;14;20
cg17931041	-0.645577	0.475006	-9.53911	2.09e-05	0.000241774	2.78628	0.152218	0.797795	0.645577	2	219906468	F	II	CCDC108	TSS1500	shore	TSS1500-shore	chr2:219906107-219906328
cg20605626	-0.309426	0.259547	-9.539	2.09e-05	0.00024179	2.7862	0.104834	0.41426	0.309426	6	25671798	F	II	SCGN	Body	opensea	Body-opensea		rs9467557;rs4712953	1;48
cg19696474	0.296924	0.323065	9.5389	2.09e-05	0.000241804	2.78612	0.471527	0.174603	-0.296924	8	14017508	F	II	SGCZ	Body	opensea	Body-opensea		rs567217595;rs114624549;rs549832919;rs7841810	0;17;23;39
cg05429319	0.191084	0.237258	9.53884	2.09e-05	0.000241809	2.78607	0.3328	0.141716	-0.191084	11	131559158	R	II	NTM	Body	shore	Body-shore	chr11:131560356-131560559	rs563425169;rs576958345	45;1
cg14161859	-0.182465	0.707479	-9.53883	2.09e-05	0.000241809	2.78606	0.616247	0.798712	0.182465	16	67770610	R	II	RANBP10	Body	opensea	Body-opensea		rs553482792	2
cg24813790	-0.0938245	0.881863	-9.53876	2.09e-05	0.000241819	2.786	0.83495	0.928775	0.0938245	5	67588319	F	II	PIK3R1	Body	shelf	Body-shelf	chr5:67584213-67584451	rs553951691;rs188206678;rs540017445;rs558204115;rs577180689	0;1;16;22;43
cg10667134	-0.0912623	0.852684	-9.53873	2.09e-05	0.000241819	2.78598	0.807053	0.898315	0.0912623	10	119839966	R	II	CASC2	Body	opensea	Body-opensea		rs549007550;rs562554305;rs572784624;rs115695239	35;34;4;1
cg18005061	-0.429849	0.508776	-9.5387	2.09e-05	0.000241822	2.78596	0.293851	0.7237	0.429849	15	74034383	R	II	C15orf59	Body	opensea	Body-opensea		rs193220241;rs568593027	2;1
cg12122034	0.158691	0.531785	9.5386	2.09e-05	0.000241836	2.78588	0.61113	0.45244	-0.158691	2	223170608	R	II		IGR	island	IGR-island	chr2:223170486-223171140
cg09649901	-0.294554	0.745304	-9.5384	2.09e-05	0.000241867	2.78572	0.598027	0.892581	0.294554	6	133851460	R	II	EYA4	3'UTR	opensea	3'UTR-opensea		rs532278099;rs116238383;rs545500595;rs531393207	39;35;34;16
cg14558568	-0.189696	0.295292	-9.53823	2.09e-05	0.000241893	2.78558	0.200444	0.390141	0.189696	6	41621052	F	II	MDFI	Body	island	Body-island	chr6:41620950-41621262	rs199995060	0
cg10262485	-0.260387	0.234405	-9.53819	2.09e-05	0.000241897	2.78555	0.104212	0.364599	0.260387	X	77395543	R	II	TAF9B	TSS1500	shore	TSS1500-shore	chrX:77394831-77395292
cg15694950	-0.161433	0.855252	-9.53815	2.09e-05	0.000241901	2.78552	0.774535	0.935969	0.161433	12	82356188	F	II	LOC101928449	Body	opensea	Body-opensea		rs146540570	35
cg27434993	-0.278586	0.196322	-9.5381	2.09e-05	0.000241903	2.78548	0.0570289	0.335614	0.278586	12	49284859	R	II		IGR	opensea	IGR-opensea
cg02100602	-0.28078	0.343517	-9.5381	2.09e-05	0.000241903	2.78548	0.203127	0.483906	0.28078	21	34396665	R	II		IGR	island	IGR-island	chr21:34395128-34400245	rs570449192	47
cg23930856	-0.1131	0.895349	-9.53801	2.09e-05	0.000241914	2.78541	0.838799	0.951898	0.1131	6	50811724	F	I	TFAP2B	3'UTR	shore	3'UTR-shore	chr6:50813314-50813699	rs113608318;rs536690291	12;39
cg16218881	-0.313537	0.425111	-9.53793	2.09e-05	0.000241925	2.78534	0.268343	0.58188	0.313537	19	43026110	R	II	CEACAM1	Body	opensea	Body-opensea		rs139266169;rs143281867;rs190497484	7;2;1
cg14594743	-0.344475	0.695615	-9.53791	2.09e-05	0.000241925	2.78533	0.523378	0.867853	0.344475	10	56212393	R	II	PCDH15	Body	opensea	Body-opensea		rs116071654;rs2891522;rs78361647;rs150427479	50;28;27;1
cg26720767	-0.177528	0.119689	-9.53779	2.09e-05	0.000241942	2.78523	0.0309245	0.208453	0.177528	16	3450549	R	II	ZNF174	TSS1500	shore	TSS1500-shore	chr16:3450716-3451667	rs575368057	48
cg07251568	-0.17433	0.263313	-9.53774	2.09e-05	0.000241948	2.78519	0.176148	0.350478	0.17433	18	18511878	F	II		IGR	opensea	IGR-opensea		rs79033260;rs8087423;rs79457394;rs79778099;rs201607212;rs2175129	2;21;35;40;47;50
cg14102721	0.282984	0.623363	9.53756	2.09e-05	0.000241976	2.78505	0.764855	0.481871	-0.282984	8	92606597	R	II		IGR	opensea	IGR-opensea		rs569444125	1
cg03500653	0.243876	0.711006	9.53738	2.09e-05	0.000242002	2.7849	0.832944	0.589068	-0.243876	22	29703917	R	II	GAS2L1	5'UTR	island	5'UTR-island	chr22:29702245-29704723	rs117155033;rs578063482;rs545182154	42;37;32
cg02748477	-0.162065	0.152278	-9.53737	2.09e-05	0.000242002	2.78489	0.0712461	0.233311	0.162065	9	131181388	R	II	CERCAM	TSS200	shore	TSS200-shore	chr9:131182468-131183335	rs572701530;rs541952297;rs561729471;rs530750936;rs149513643	43;41;38;21;2
cg18078217	0.250432	0.16397	9.53705	2.09e-05	0.000242056	2.78463	0.289186	0.0387543	-0.250432	2	177921459	R	II		IGR	opensea	IGR-opensea
cg25381686	-0.366797	0.764432	-9.5369	2.09e-05	0.000242075	2.78452	0.581033	0.94783	0.366797	9	98517467	R	II		IGR	shelf	IGR-shelf	chr9:98514399-98514729	rs7857753;rs539729448;rs558469044	43;22;1
cg16429975	-0.299567	0.6963	-9.5369	2.09e-05	0.000242075	2.78452	0.546516	0.846084	0.299567	1	6445632	F	II	ACOT7	Body	opensea	Body-opensea		rs371732190;rs149893425;rs369668675	0;1;20
cg04523791	-0.165663	0.349296	-9.53684	2.09e-05	0.000242079	2.78447	0.266465	0.432128	0.165663	4	59849905	F	II		IGR	opensea	IGR-opensea		rs558020636;rs573010476	1;40
cg03160190	-0.0765911	0.898896	-9.53684	2.09e-05	0.000242079	2.78447	0.860601	0.937192	0.0765911	19	41116008	F	I	LTBP4	Body	shore	Body-shore	chr19:41115445-41115767	rs143706881;rs148123969;rs79488425;rs554940217	1;16;23;51
cg26480858	-0.228473	0.416608	-9.53677	2.09e-05	0.000242087	2.78441	0.302371	0.530844	0.228473	7	11532472	R	II	THSD7A	Body	opensea	Body-opensea		rs75311010;rs143463235;rs16876850	37;15;10
cg08730348	-0.45647	0.545494	-9.53675	2.09e-05	0.000242087	2.7844	0.317259	0.773729	0.45647	16	31214307	F	II	PYCARD	TSS200	shore	TSS200-shore	chr16:31213566-31214287	rs549836679	1
cg22464884	-0.403073	0.690121	-9.53671	2.09e-05	0.000242091	2.78436	0.488585	0.891658	0.403073	1	101644652	R	II		IGR	opensea	IGR-opensea
cg12328429	-0.263252	0.765829	-9.53661	2.09e-05	0.000242104	2.78429	0.634203	0.897455	0.263252	11	86350134	R	II	ME3	Body	opensea	Body-opensea		rs535630366	2
cg26948603	-0.484944	0.483823	-9.53652	2.09e-05	0.000242117	2.78421	0.241351	0.726295	0.484944	5	174871864	F	I	DRD1	TSS1500	island	TSS1500-island	chr5:174870753-174872345	rs181300499	22
cg13939300	0.125577	0.131882	9.53644	2.09e-05	0.000242128	2.78415	0.194671	0.069094	-0.125577	1	156736298	F	II	PRCC	TSS1500	shore	TSS1500-shore	chr1:156737035-156738013
cg15382025	-0.0996027	0.112185	-9.5364	2.09e-05	0.000242131	2.78412	0.0623836	0.161986	0.0996027	17	55957555	R	II	CUEDC1	Body	opensea	Body-opensea
cg12022824	-0.186573	0.463141	-9.53636	2.09e-05	0.000242135	2.78408	0.369854	0.556427	0.186573	18	14945163	F	II	LINC01443	TSS1500	opensea	TSS1500-opensea		rs561051502	49
cg16212123	-0.219192	0.332528	-9.53626	2.09e-05	0.000242148	2.78401	0.222932	0.442124	0.219192	20	15883375	F	II	LOC613266	Body	opensea	Body-opensea		rs561939817;rs190455431;rs175782	27;28;47
cg26550192	-0.199165	0.669065	-9.53622	2.09e-05	0.000242152	2.78397	0.569482	0.768647	0.199165	19	18378528	F	II	KIAA1683	Body	opensea	Body-opensea		rs550966978	0
cg11773302	-0.301196	0.239154	-9.53619	2.09e-05	0.000242154	2.78395	0.088556	0.389752	0.301196	4	6192663	F	II	JAKMIP1	5'UTR	opensea	5'UTR-opensea		rs116596894;rs542723773	11;26
cg08515635	-0.249316	0.142046	-9.53598	2.09e-05	0.000242188	2.78378	0.0173878	0.266704	0.249316	2	30121938	R	II	ALK	Body	opensea	Body-opensea		rs112153562	20
cg00224471	0.318029	0.726982	9.53579	2.1e-05	0.000242218	2.78363	0.885997	0.567967	-0.318029	5	169918864	R	II	KCNIP1	Body	opensea	Body-opensea		rs7448059;rs144843081;rs537916712;rs114088324	26;23;5;1
cg14337038	-0.139502	0.802549	-9.53569	2.1e-05	0.00024223	2.78355	0.732798	0.8723	0.139502	20	44525898	F	II	CTSA	Body	opensea	Body-opensea		rs11569665;rs142711286	1;4
cg17047109	-0.316298	0.37951	-9.53566	2.1e-05	0.000242231	2.78353	0.221361	0.537658	0.316298	11	32074935	R	II		IGR	opensea	IGR-opensea		rs188230792	47
cg17468563	-0.153181	0.660581	-9.53565	2.1e-05	0.000242231	2.78352	0.58399	0.737171	0.153181	1	12654900	F	II	DHRS3	Body	shore	Body-shore	chr1:12655926-12656248	rs80168009	27
cg02281334	-0.2574	0.494437	-9.53549	2.1e-05	0.000242256	2.78339	0.365737	0.623136	0.2574	7	29233875	F	I	CHN2	TSS1500	island	TSS1500-island	chr7:29233704-29235046	rs574814035;rs541829815	3;51
cg04320315	-0.412041	0.675315	-9.53544	2.1e-05	0.000242262	2.78335	0.469294	0.881335	0.412041	3	147228179	F	II		IGR	opensea	IGR-opensea		rs148019831	23
cg14759378	-0.407474	0.565475	-9.53518	2.1e-05	0.000242303	2.78314	0.361738	0.769212	0.407474	8	128272010	F	II	CASC21	Body	opensea	Body-opensea		rs184890729;rs558742071;rs572519559;rs535118991;rs554722530	1;17;20;33;38
cg00583426	-0.330957	0.460269	-9.53509	2.1e-05	0.000242315	2.78307	0.29479	0.625747	0.330957	16	1209990	R	I	CACNA1H	Body	island	Body-island	chr16:1209939-1210945	rs544095904;rs564186075	36;14
cg04692385	-0.514659	0.421705	-9.53506	2.1e-05	0.000242317	2.78305	0.164376	0.679035	0.514659	1	202155830	R	II	PTPRVP	ExonBnd	opensea	ExonBnd-opensea		rs61823728	27
cg13465252	-0.173275	0.838033	-9.53492	2.1e-05	0.000242333	2.78293	0.751395	0.92467	0.173275	8	128519635	R	II		IGR	opensea	IGR-opensea		rs558025222	1
cg20563759	-0.239236	0.274635	-9.53492	2.1e-05	0.000242333	2.78293	0.155017	0.394253	0.239236	5	149109601	F	I	PPARGC1B	TSS1500	island	TSS1500-island	chr5:149109570-149111750	rs576614979;rs537244691	8;25
cg07070728	0.186421	0.136139	9.53491	2.1e-05	0.000242333	2.78293	0.22935	0.0429287	-0.186421	3	141399954	R	II		IGR	opensea	IGR-opensea
cg22454011	-0.206772	0.797199	-9.53483	2.1e-05	0.000242343	2.78286	0.693813	0.900585	0.206772	18	13611439	F	II	C18orf1	TSS1500	opensea	TSS1500-opensea		rs75829566	0
cg10048975	0.191651	0.534397	9.53471	2.1e-05	0.000242361	2.78277	0.630222	0.438571	-0.191651	2	27498763	F	II	DNAJC5G	5'UTR	opensea	5'UTR-opensea		rs182689046;rs186657649	13;42
cg24796852	-0.188815	0.111452	-9.5346	2.1e-05	0.000242376	2.78268	0.0170441	0.205859	0.188815	19	39827269	R	II	GMFG	TSS1500	opensea	TSS1500-opensea		rs73546046;rs73033329	30;16
cg13863525	-0.198699	0.799954	-9.53458	2.1e-05	0.000242377	2.78266	0.700605	0.899304	0.198699	6	160355325	F	II		IGR	opensea	IGR-opensea		rs544805981;rs187273930	1;19
cg23419606	0.235973	0.792345	9.5344	2.1e-05	0.000242404	2.78252	0.910332	0.674359	-0.235973	17	79914671	F	II	NOTUM	Body	island	Body-island	chr17:79914506-79914823
cg21153839	0.365554	0.418437	9.53439	2.1e-05	0.000242404	2.78251	0.601214	0.235661	-0.365554	2	27190789	F	II		IGR	shelf	IGR-shelf	chr2:27193273-27193864	rs537522529	20
cg03142364	-0.143081	0.363032	-9.53423	2.1e-05	0.000242425	2.78238	0.291491	0.434572	0.143081	19	15839006	F	II	OR10H2	1stExon	island	1stExon-island	chr19:15838996-15839277	rs533857766;rs376704842;rs145314086;rs201424847	12;17;39;41
cg16520312	-0.202833	0.815551	-9.53423	2.1e-05	0.000242425	2.78238	0.714134	0.916968	0.202833	17	43971471	F	II	MAPT	TSS1500	island	TSS1500-island	chr17:43971410-43975040	rs80233201	10
cg19815376	-0.225133	0.843342	-9.53417	2.1e-05	0.000242432	2.78233	0.730775	0.955908	0.225133	6	114225306	R	II	FLJ34503	TSS1500	opensea	TSS1500-opensea		rs573425305;rs571997840	33;16
cg15603793	-0.222132	0.502017	-9.53415	2.1e-05	0.000242433	2.78231	0.390951	0.613083	0.222132	19	2974541	F	II		IGR	shelf	IGR-shelf	chr19:2977241-2977471	rs567412867;rs528502916	5;45
cg15695371	-0.239801	0.594712	-9.53402	2.1e-05	0.000242451	2.78221	0.474811	0.714612	0.239801	8	39128749	F	II	ADAM32	Body	opensea	Body-opensea		rs188906299	0
cg01807737	-0.133493	0.865674	-9.53398	2.1e-05	0.000242455	2.78218	0.798928	0.932421	0.133493	6	33246895	R	II	WDR46	3'UTR	shore	3'UTR-shore	chr6:33244677-33245554
cg02875120	-0.437214	0.683799	-9.53395	2.1e-05	0.000242457	2.78216	0.465192	0.902406	0.437214	12	113496053	R	II	DTX1	1stExon	shore	1stExon-shore	chr12:113494389-113495534	rs200824699;rs545955103	29;27
cg10489798	-0.188122	0.819948	-9.53392	2.1e-05	0.000242458	2.78214	0.725887	0.914009	0.188122	12	93567813	R	II	LOC102724933	TSS1500	opensea	TSS1500-opensea
cg24744600	-0.306792	0.778175	-9.53381	2.1e-05	0.000242472	2.78205	0.624779	0.931571	0.306792	11	94328605	R	II	PIWIL4	ExonBnd	opensea	ExonBnd-opensea		rs201952078;rs537895088;rs201373421	45;31;2
cg24407078	-0.240592	0.498266	-9.5338	2.1e-05	0.000242472	2.78204	0.37797	0.618562	0.240592	18	20710886	F	II		IGR	opensea	IGR-opensea		rs116644813	13
cg02674839	-0.33708	0.223245	-9.53362	2.1e-05	0.000242501	2.78189	0.054705	0.391785	0.33708	3	49227433	F	II	LOC646498	TSS200	opensea	TSS200-opensea		rs557790711	32
cg06926619	-0.222858	0.716532	-9.53346	2.1e-05	0.000242526	2.78176	0.605103	0.827961	0.222858	17	48738552	F	II	ABCC3	Body	opensea	Body-opensea		rs542393255	0
cg08725366	-0.385115	0.483565	-9.53332	2.1e-05	0.000242544	2.78165	0.291008	0.676123	0.385115	7	18329916	R	II		IGR	opensea	IGR-opensea		rs182764178;rs551981166;rs570527534	7;2;1
cg02703157	-0.157768	0.845248	-9.53329	2.1e-05	0.000242544	2.78163	0.766364	0.924132	0.157768	5	95515436	R	I	LOC101929710	Body	opensea	Body-opensea		rs567756477;rs114021474;rs113847034	19;16;15
cg22300543	-0.169629	0.206872	-9.53328	2.1e-05	0.000242544	2.78162	0.122058	0.291687	0.169629	3	13293191	R	II		IGR	opensea	IGR-opensea		rs535159401	1
cg17218282	0.0542988	0.0455594	9.53328	2.1e-05	0.000242544	2.78162	0.0727087	0.01841	-0.0542988	20	14415610	R	II	MACROD2	Body	opensea	Body-opensea		rs553014952;rs572936553;rs186398447	37;30;1
cg05952915	0.326862	0.71872	9.53321	2.1e-05	0.000242552	2.78157	0.882152	0.555289	-0.326862	5	38817421	R	II	OSMR-AS1	Body	opensea	Body-opensea		rs549707339;rs567987081;rs146533668	24;2;1
cg13619408	-0.259151	0.783846	-9.53313	2.1e-05	0.000242562	2.7815	0.65427	0.913421	0.259151	1	109756118	F	II	SARS	TSS1500	shore	TSS1500-shore	chr1:109756442-109757098	rs373683989	50
cg16440354	-0.355777	0.670747	-9.53311	2.1e-05	0.000242563	2.78148	0.492858	0.848636	0.355777	18	52341234	R	II		IGR	opensea	IGR-opensea
cg14993186	-0.394161	0.30226	-9.53299	2.1e-05	0.00024258	2.78139	0.10518	0.499341	0.394161	X	83443017	F	I	RPS6KA6	TSS200	island	TSS200-island	chrX:83442396-83443335
cg10134156	-0.229559	0.156305	-9.53294	2.1e-05	0.000242585	2.78135	0.0415256	0.271085	0.229559	14	77732494	F	II	MIR1260	TSS200	opensea	TSS200-opensea		rs563395522;rs529191999	0;1
cg08382669	0.185065	0.600341	9.5329	2.1e-05	0.000242588	2.78132	0.692874	0.507809	-0.185065	21	44360221	F	II		IGR	opensea	IGR-opensea		rs544284700;rs193141881;rs115176444	2;5;35
cg25923788	-0.420952	0.317358	-9.5327	2.1e-05	0.000242621	2.78116	0.106883	0.527834	0.420952	2	207854583	F	II		IGR	opensea	IGR-opensea
cg16107339	-0.440382	0.718871	-9.53265	2.1e-05	0.000242626	2.78112	0.498681	0.939062	0.440382	11	12270035	R	II	MICAL2	Body	opensea	Body-opensea		rs547241757;rs534901827;rs192402962	30;4;1
cg01000094	-0.16017	0.838263	-9.5326	2.1e-05	0.000242632	2.78108	0.758178	0.918348	0.16017	11	18283327	F	II		IGR	opensea	IGR-opensea		rs570273732	7
cg10707139	-0.167707	0.784018	-9.53248	2.1e-05	0.000242649	2.78098	0.700164	0.867871	0.167707	17	26876598	F	II	UNC119	Body	shelf	Body-shelf	chr17:26879239-26879787
cg04072135	-0.25221	0.770523	-9.53239	2.1e-05	0.000242661	2.78091	0.644418	0.896628	0.25221	5	2141540	R	II		IGR	opensea	IGR-opensea		rs377386145;rs530037641;rs548530384;rs567647680	45;41;29;7
cg16590582	-0.317587	0.233856	-9.53225	2.1e-05	0.000242682	2.7808	0.0750625	0.392649	0.317587	6	170558102	F	II		IGR	opensea	IGR-opensea		rs116193997;rs574597295;rs541913522;rs114707500;rs112476991	1;12;35;36;40
cg24484543	-0.28167	0.818095	-9.53219	2.1e-05	0.000242686	2.78075	0.67726	0.95893	0.28167	8	104207139	R	II	BAALC	Body	opensea	Body-opensea		rs563695863;rs139904974	22;1
cg25753693	-0.349874	0.460635	-9.53217	2.1e-05	0.000242686	2.78073	0.285698	0.635572	0.349874	19	51504234	R	I	KLK8	Body	shore	Body-shore	chr19:51505914-51506363	rs56707394;rs576083677	39;1
cg09138496	0.317315	0.295033	9.53215	2.1e-05	0.000242686	2.78071	0.45369	0.136375	-0.317315	1	96882773	F	II		IGR	opensea	IGR-opensea		rs114477961;rs141043037;rs143187898	0;23;29
cg21264321	-0.202923	0.858775	-9.53214	2.1e-05	0.000242686	2.78071	0.757313	0.960236	0.202923	15	73927485	R	II		IGR	shore	IGR-shore	chr15:73925033-73925925	rs563143539;rs372867855;rs528927461	50;18;1
cg25818660	-0.375946	0.238571	-9.53213	2.1e-05	0.000242686	2.7807	0.0505975	0.426544	0.375946	5	146047318	R	II	PPP2R2B	Body	opensea	Body-opensea		rs192301020;rs530786263	23;1
cg11892980	0.23273	0.628204	9.53208	2.1e-05	0.000242692	2.78066	0.744569	0.511838	-0.23273	16	30658693	F	II		IGR	shelf	IGR-shelf	chr16:30661983-30663253	rs191612027;rs141930566;rs184142141	1;45;50
cg03087977	-0.244434	0.601663	-9.53201	2.1e-05	0.000242694	2.78061	0.479447	0.72388	0.244434	6	10203200	F	II		IGR	opensea	IGR-opensea		rs183325093;rs551109282;rs114040149;rs9358269;rs551333181	1;2;24;40;45
cg14005294	-0.231167	0.272886	-9.532	2.1e-05	0.000242694	2.7806	0.157302	0.388469	0.231167	9	130640220	F	II	AK1	TSS200	shore	TSS200-shore	chr9:130639738-130640143
cg14054582	-0.370341	0.612026	-9.53198	2.1e-05	0.000242694	2.78058	0.426855	0.797197	0.370341	19	2973374	R	II		IGR	shelf	IGR-shelf	chr19:2977241-2977471	rs577328497;rs191773812;rs563394322	15;2;1
cg03212133	-0.327288	0.658587	-9.53197	2.1e-05	0.000242694	2.78057	0.494943	0.82223	0.327288	X	135057092	R	II	MMGT1	TSS1500	shore	TSS1500-shore	chrX:135055671-135056158
cg14221469	-0.16936	0.722055	-9.53195	2.1e-05	0.000242694	2.78056	0.637375	0.806735	0.16936	7	30960225	F	II	AQP1	Body	opensea	Body-opensea		rs183417151	50
cg20506071	0.164153	0.295533	9.53195	2.1e-05	0.000242694	2.78056	0.377609	0.213456	-0.164153	2	217985565	F	II		IGR	opensea	IGR-opensea		rs138902297	18
cg05585924	-0.337913	0.27421	-9.53171	2.1e-05	0.000242732	2.78037	0.105253	0.443166	0.337913	10	1283803	F	II	ADARB2	Body	shore	Body-shore	chr10:1284151-1284422	rs113095760;rs79344096	0;1
cg22646210	-0.224179	0.199826	-9.53152	2.1e-05	0.000242762	2.78021	0.0877363	0.311916	0.224179	11	72380726	F	II	PDE2A	TSS1500	opensea	TSS1500-opensea		rs540176809	16
cg24253902	-0.300718	0.740777	-9.53149	2.1e-05	0.000242765	2.78018	0.590418	0.891136	0.300718	22	31609244	R	II	LIMK2	Body	shore	Body-shore	chr22:31608021-31608528	rs548969167	25
cg00987115	0.428191	0.702356	9.53126	2.1e-05	0.000242801	2.78	0.916451	0.48826	-0.428191	5	96418024	F	II		IGR	opensea	IGR-opensea
cg13590645	-0.224488	0.795198	-9.53104	2.1e-05	0.000242834	2.77983	0.682954	0.907442	0.224488	14	60790182	R	II		IGR	opensea	IGR-opensea		rs535819467	47
cg14563637	-0.247353	0.168369	-9.53103	2.1e-05	0.000242834	2.77982	0.0446928	0.292046	0.247353	9	98931801	R	II		IGR	opensea	IGR-opensea		rs139941104;rs535530278;rs143229700;rs190289133	51;48;32;2
cg19649933	-0.196883	0.71273	-9.531	2.1e-05	0.000242837	2.7798	0.614289	0.811171	0.196883	1	39396107	R	II	RHBDL2	TSS1500	opensea	TSS1500-opensea		rs6656771;rs188410334;rs530894460	39;28;1
cg10495227	-0.132007	0.912733	-9.53093	2.1e-05	0.000242845	2.77974	0.84673	0.978737	0.132007	16	82970452	F	II	CDH13	Body	opensea	Body-opensea
cg04794556	-0.224857	0.56734	-9.53091	2.1e-05	0.000242845	2.77973	0.454912	0.679769	0.224857	2	1612264	F	II		IGR	opensea	IGR-opensea		rs532080657	25
cg07133659	-0.349813	0.632419	-9.53087	2.1e-05	0.000242845	2.77969	0.457513	0.807325	0.349813	14	73989522	R	II	HEATR4	Body	opensea	Body-opensea		rs150475805;rs115176998	24;1
cg17478552	-0.113027	0.591838	-9.53085	2.1e-05	0.000242845	2.77968	0.535325	0.648352	0.113027	8	143331859	F	II	TSNARE1	Body	shore	Body-shore	chr8:143333047-143333519	rs375982330;rs574850192;rs535473810;rs556970600	0;1;49;51
cg11261251	-0.395869	0.548546	-9.53085	2.1e-05	0.000242845	2.77968	0.350612	0.746481	0.395869	13	62786772	R	II	LINC01075	Body	opensea	Body-opensea		rs34614463;rs539238337;rs148270614	43;31;13
cg13357277	-0.254646	0.18055	-9.53082	2.1e-05	0.000242846	2.77965	0.0532263	0.307873	0.254646	6	34114827	F	II	GRM4	TSS1500	shore	TSS1500-shore	chr6:34111735-34113944	rs555233219;rs143046928;rs549137936	0;1;45
cg03776853	-0.173762	0.10822	-9.53081	2.1e-05	0.000242846	2.77964	0.0213388	0.195101	0.173762	22	36461577	R	II		IGR	shore	IGR-shore	chr22:36461857-36462411
cg17318576	-0.22422	0.414712	-9.53065	2.1e-05	0.000242871	2.77951	0.302602	0.526822	0.22422	2	25410880	F	II		IGR	opensea	IGR-opensea		rs4665777;rs557803822	16;25
cg17034568	0.210173	0.773208	9.53062	2.1e-05	0.000242873	2.77949	0.878294	0.668121	-0.210173	20	30740869	F	II	TM9SF4	Body	opensea	Body-opensea		rs146657226;rs553429090;rs6087823;rs6087824	0;10;18;36
cg05321174	-0.367567	0.646705	-9.53057	2.1e-05	0.000242878	2.77945	0.462922	0.830488	0.367567	8	27291621	F	II	PTK2B	ExonBnd	opensea	ExonBnd-opensea		rs201484400	47
cg11150974	-0.372699	0.291813	-9.53039	2.1e-05	0.000242906	2.77931	0.105463	0.478163	0.372699	2	12010431	F	II		IGR	opensea	IGR-opensea		rs191012335	27
cg16093397	-0.381374	0.616413	-9.53028	2.1e-05	0.000242921	2.77922	0.425726	0.8071	0.381374	7	16571218	R	II	LRRC72	Body	opensea	Body-opensea		rs182588929;rs200023730	12;1
cg18557188	-0.0804535	0.924081	-9.53021	2.1e-05	0.000242931	2.77916	0.883854	0.964307	0.0804535	12	132899503	R	I	GALNT9	Body	shore	Body-shore	chr12:132900224-132901089	rs564093975;rs553979273	11;8
cg02570721	0.132808	0.725186	9.53007	2.1e-05	0.000242952	2.77905	0.79159	0.658782	-0.132808	9	71509406	R	II	PIP5K1B	Body	opensea	Body-opensea
cg23297812	-0.278705	0.643866	-9.52993	2.1e-05	0.000242972	2.77894	0.504514	0.783219	0.278705	5	180046901	R	I	FLT4	Body	island	Body-island	chr5:180045789-180048897	rs10061500	18
cg26756243	-0.26793	0.752756	-9.52976	2.1e-05	0.000242998	2.7788	0.618791	0.886721	0.26793	3	57456182	R	II	DNAH12	ExonBnd	opensea	ExonBnd-opensea
cg25624760	-0.248427	0.627855	-9.52973	2.1e-05	0.000242998	2.77878	0.503641	0.752068	0.248427	2	9922575	F	II		IGR	opensea	IGR-opensea		rs77789147;rs191126955;rs75934252;rs79829167	1;11;24;46
cg03645535	-0.196976	0.415148	-9.52973	2.1e-05	0.000242998	2.77878	0.31666	0.513636	0.196976	11	119363452	F	II	USP2-AS1	Body	opensea	Body-opensea		rs567215011;rs528080967;rs671182	0;19;33
cg21774280	-0.368418	0.602809	-9.52969	2.1e-05	0.000243001	2.77875	0.4186	0.787018	0.368418	2	146089844	R	II		IGR	opensea	IGR-opensea		rs566314261;rs539790239;rs551940824;rs570295958;rs537520082	50;29;22;7;1
cg01291468	0.191264	0.143036	9.52965	2.1e-05	0.000243004	2.77872	0.238668	0.0474045	-0.191264	2	234589374	F	II	UGT1A10	Body	opensea	Body-opensea		rs188576651;rs112245153	3;46
cg16598668	-0.356644	0.651809	-9.5292	2.11e-05	0.00024308	2.77835	0.473488	0.830131	0.356644	7	82159556	R	II		IGR	opensea	IGR-opensea		rs113932255;rs374013753	6;1
cg18290789	-0.220534	0.139801	-9.52916	2.11e-05	0.000243083	2.77833	0.0295345	0.250068	0.220534	19	15590840	R	II	PGLYRP2	TSS1500	opensea	TSS1500-opensea
cg03893701	0.24381	0.168547	9.52914	2.11e-05	0.000243085	2.7783	0.290452	0.0466421	-0.24381	3	139395765	R	II	NMNAT3	5'UTR	shore	5'UTR-shore	chr3:139396338-139396882	rs372630626	36
cg08012354	-0.294544	0.732223	-9.52907	2.11e-05	0.000243093	2.77825	0.584951	0.879495	0.294544	10	27672736	F	II		IGR	opensea	IGR-opensea		rs543831956;rs666759	2;46
cg03997626	-0.355434	0.719792	-9.52885	2.11e-05	0.000243128	2.77808	0.542075	0.897509	0.355434	13	46356409	R	II	SIAH3	3'UTR	opensea	3'UTR-opensea		rs572598556;rs4942436;rs561231710;rs59348807;rs4942437	49;16;10;8;3
cg11281566	-0.179887	0.87524	-9.5288	2.11e-05	0.000243133	2.77804	0.785296	0.965183	0.179887	12	102909710	F	II		IGR	opensea	IGR-opensea
cg00539226	0.224715	0.798286	9.52873	2.11e-05	0.000243143	2.77798	0.910644	0.685929	-0.224715	17	48498045	R	II		IGR	opensea	IGR-opensea		rs144690970;rs547499606;rs138568426;rs536081507;rs8067540	42;39;33;19;1
cg26826519	-0.450393	0.51066	-9.52865	2.11e-05	0.000243153	2.77791	0.285463	0.735856	0.450393	13	104260571	F	II		IGR	opensea	IGR-opensea		rs569374999	49
cg25010415	-0.214583	0.560172	-9.52857	2.11e-05	0.000243163	2.77785	0.452881	0.667464	0.214583	3	25329845	R	II		IGR	opensea	IGR-opensea		rs577380110;rs322680;rs553698319;rs183631415	16;14;3;2
cg10043073	-0.366241	0.370492	-9.52848	2.11e-05	0.000243175	2.77778	0.187372	0.553613	0.366241	2	77213088	R	II	LOC101927907	TSS200	opensea	TSS200-opensea		rs150143186;rs7561189	25;24
cg12229899	-0.24286	0.685009	-9.52844	2.11e-05	0.000243179	2.77775	0.563579	0.806439	0.24286	2	113089657	F	II	ZC3H6	Body	opensea	Body-opensea
cg15559103	-0.269076	0.826813	-9.52838	2.11e-05	0.000243187	2.7777	0.692275	0.961352	0.269076	9	134002374	F	II	NUP214	Body	shore	Body-shore	chr9:134000784-134001306	rs140246067;rs77683984	8;11
cg00377221	0.311837	0.698175	9.52831	2.11e-05	0.000243195	2.77764	0.854093	0.542256	-0.311837	5	148357599	F	II		IGR	opensea	IGR-opensea		rs62378207;rs374691837;rs733032	0;32;33
cg27554357	-0.328025	0.745446	-9.52821	2.11e-05	0.000243209	2.77757	0.581434	0.909458	0.328025	12	113909755	R	I	LHX5	1stExon	island	1stExon-island	chr12:113908887-113910681	rs546586450;rs569514096	20;13
cg21520042	-0.34215	0.301743	-9.52801	2.11e-05	0.000243241	2.7774	0.130668	0.472818	0.34215	1	196577643	F	II	KCNT2	TSS200	shore	TSS200-shore	chr1:196577708-196578011	rs560795897	12
cg13894747	0.27047	0.61856	9.52782	2.11e-05	0.000243271	2.77725	0.753795	0.483325	-0.27047	1	25346259	R	II		IGR	opensea	IGR-opensea		rs530788277;rs542547155;rs560839475;rs528316118;rs114988348;rs115674030	48;47;37;30;26;17
cg01307174	-0.106799	0.904591	-9.52779	2.11e-05	0.000243273	2.77722	0.851191	0.95799	0.106799	3	35722556	R	II	ARPP-21	5'UTR	opensea	5'UTR-opensea		rs568344125;rs184967286;rs554473465;rs572702385	51;50;39;1
cg06154659	-0.230302	0.251074	-9.52767	2.11e-05	0.00024329	2.77713	0.135923	0.366225	0.230302	22	43511128	F	II	BIK	5'UTR	shelf	5'UTR-shelf	chr22:43506500-43507610	rs147092859	0
cg15764681	-0.146446	0.204471	-9.52749	2.11e-05	0.000243318	2.77699	0.131248	0.277694	0.146446	10	33986169	R	II		IGR	opensea	IGR-opensea
cg19355325	-0.26451	0.82945	-9.52736	2.11e-05	0.000243339	2.77688	0.697196	0.961705	0.26451	20	55839524	R	I	BMP7	Body	island	Body-island	chr20:55839287-55839766	rs570296270	23
cg00173760	0.502649	0.484015	9.52727	2.11e-05	0.000243351	2.77681	0.735339	0.232691	-0.502649	16	11695850	R	II		IGR	opensea	IGR-opensea		rs183105072;rs541278642	28;19
cg20863821	0.211828	0.219008	9.52715	2.11e-05	0.000243365	2.77671	0.324922	0.113094	-0.211828	1	236107209	R	II		IGR	opensea	IGR-opensea		rs529666655	8
cg09860364	-0.17121	0.868849	-9.52714	2.11e-05	0.000243365	2.77671	0.783244	0.954454	0.17121	5	40976887	F	II	C7	Body	opensea	Body-opensea		rs568728635;rs563401809	1;47
cg11906758	-0.0745074	0.901124	-9.52713	2.11e-05	0.000243365	2.7767	0.86387	0.938377	0.0745074	7	44789468	F	II	ZMIZ2	5'UTR	shore	5'UTR-shore	chr7:44788714-44789119
cg25338977	-0.218367	0.72857	-9.52702	2.11e-05	0.000243381	2.77661	0.619387	0.837753	0.218367	11	18001332	R	II	SERGEF	Body	opensea	Body-opensea		rs552542736	45
cg18248375	-0.0758027	0.921753	-9.52695	2.11e-05	0.000243389	2.77655	0.883852	0.959654	0.0758027	17	7607771	R	II	EFNB3	TSS1500	shore	TSS1500-shore	chr17:7608376-7608956	rs77312692	30
cg10193817	-0.342732	0.433914	-9.52688	2.11e-05	0.000243398	2.7765	0.262548	0.60528	0.342732	11	115375226	R	II	CADM1	5'UTR	island	5'UTR-island	chr11:115373574-115375881
cg15394328	0.240896	0.566636	9.52682	2.11e-05	0.000243406	2.77645	0.687084	0.446188	-0.240896	19	14693312	F	II	CLEC17A	TSS1500	opensea	TSS1500-opensea		rs535703423	0
cg01732449	-0.238008	0.387511	-9.52677	2.11e-05	0.00024341	2.77641	0.268507	0.506515	0.238008	2	19563255	F	I		IGR	shore	IGR-shore	chr2:19560963-19561650	rs540725116;rs142018172;rs577756746	13;27;31
cg06609310	-0.323816	0.750649	-9.52676	2.11e-05	0.00024341	2.7764	0.588741	0.912557	0.323816	6	28602789	F	II		IGR	shore	IGR-shore	chr6:28602853-28603295	rs149531141;rs550845114	2;25
cg16551744	-0.119179	0.784905	-9.52654	2.11e-05	0.000243442	2.77623	0.725315	0.844494	0.119179	11	69356289	F	II		IGR	opensea	IGR-opensea		rs542989983;rs560932985;rs113826816;rs190004853	26;27;35;51
cg19864758	-0.202492	0.770453	-9.52653	2.11e-05	0.000243442	2.77622	0.669207	0.871699	0.202492	20	17206720	F	I	PCSK2	TSS1500	island	TSS1500-island	chr20:17206528-17206952
cg06049381	0.228561	0.425616	9.52648	2.11e-05	0.000243448	2.77618	0.539897	0.311336	-0.228561	17	53811657	R	II		IGR	opensea	IGR-opensea
cg23098214	-0.413033	0.343396	-9.52639	2.11e-05	0.00024346	2.77611	0.13688	0.549912	0.413033	13	97872584	R	II		IGR	opensea	IGR-opensea		rs139394089	1
cg07091198	-0.234189	0.156022	-9.52637	2.11e-05	0.000243461	2.77609	0.0389279	0.273117	0.234189	11	66830225	R	II	RHOD	Body	opensea	Body-opensea		rs561388624;rs139295150;rs540622537;rs559296984	49;48;28;16
cg21080473	-0.19585	0.839566	-9.52605	2.11e-05	0.000243514	2.77583	0.741641	0.937491	0.19585	7	50560524	R	I	DDC	Body	opensea	Body-opensea		rs73351272	49
cg07812390	-0.32071	0.396194	-9.52593	2.11e-05	0.000243527	2.77574	0.235839	0.556549	0.32071	X	68061003	R	II	EFNB1	3'UTR	shore	3'UTR-shore	chrX:68060178-68060558
cg09955615	-0.317868	0.796423	-9.52593	2.11e-05	0.000243527	2.77574	0.637489	0.955357	0.317868	10	91318483	R	II		IGR	opensea	IGR-opensea		rs528292615;rs548406384;rs561819986;rs540676519;rs193018993;rs570530814;rs539509645	45;28;15;12;10;5;2
cg15839450	-0.237964	0.75984	-9.52548	2.11e-05	0.000243604	2.77537	0.640858	0.878822	0.237964	1	2273591	R	I	MORN1	Body	shelf	Body-shelf	chr1:2276358-2276657	rs529031529;rs549268438;rs565628743;rs76961719;rs184964004;rs77880816;rs537164434;rs75504095;rs542469907;rs542846904;rs116378686;rs573556607	40;33;28;26;24;21;18;17;9;3;2;1
cg03407822	-0.182067	0.848603	-9.52536	2.11e-05	0.000243619	2.77528	0.757569	0.939637	0.182067	15	93613938	F	II	RGMA	Body	shore	Body-shore	chr15:93615622-93617185	rs66481314	46
cg17437284	-0.220276	0.240169	-9.52535	2.11e-05	0.000243619	2.77528	0.130031	0.350307	0.220276	20	3686412	R	II	SIGLEC1	Body	opensea	Body-opensea		rs367939788	2
cg21563685	-0.423009	0.688858	-9.52523	2.11e-05	0.000243634	2.77518	0.477354	0.900362	0.423009	6	37554112	R	II		IGR	opensea	IGR-opensea		rs6925202;rs147476842	38;36
cg27423550	-0.392268	0.682095	-9.52521	2.11e-05	0.000243634	2.77516	0.485961	0.878229	0.392268	8	71966585	R	II		IGR	opensea	IGR-opensea		rs557825179	39
cg21582962	-0.152907	0.145813	-9.52521	2.11e-05	0.000243634	2.77516	0.0693599	0.222267	0.152907	20	62844802	R	II	MYT1	Body	opensea	Body-opensea		rs570841445	3
cg02810627	0.232141	0.221582	9.52518	2.11e-05	0.000243636	2.77514	0.337653	0.105512	-0.232141	11	111268874	F	II		IGR	opensea	IGR-opensea		rs113637936;rs571276220	25;45
cg11488033	-0.0972394	0.923115	-9.52515	2.11e-05	0.000243637	2.77512	0.874495	0.971735	0.0972394	3	196705898	F	II		IGR	opensea	IGR-opensea		rs557009511;rs116401593	20;21
cg06320883	-0.42307	0.490076	-9.52508	2.11e-05	0.000243647	2.77505	0.278541	0.70161	0.42307	12	110040545	R	II		IGR	opensea	IGR-opensea		rs145885627	26
cg21231833	-0.294844	0.702979	-9.52505	2.11e-05	0.000243648	2.77503	0.555557	0.850401	0.294844	20	56178319	F	II		IGR	opensea	IGR-opensea		rs532453696;rs187167175;rs189611092;rs180892457	1;28;40;42
cg25771289	-0.303272	0.646338	-9.5249	2.11e-05	0.000243671	2.77491	0.494701	0.797974	0.303272	5	58513207	F	II	PDE4D	Body	opensea	Body-opensea		rs79005475	1
cg11154204	-0.212946	0.759554	-9.52487	2.11e-05	0.000243673	2.77489	0.653081	0.866027	0.212946	12	5757554	R	II	ANO2	Body	opensea	Body-opensea		rs114848458	1
cg08260658	-0.320902	0.536888	-9.5247	2.11e-05	0.0002437	2.77475	0.376437	0.697339	0.320902	5	132155330	F	II		IGR	island	IGR-island	chr5:132155288-132155497	rs368835730;rs58324857	15;36
cg04391884	-0.281709	0.462342	-9.52463	2.11e-05	0.000243707	2.7747	0.321488	0.603196	0.281709	16	10368273	R	II		IGR	opensea	IGR-opensea		rs190282607;rs139266599	43;2
cg20777198	-0.145069	0.294518	-9.52462	2.11e-05	0.000243707	2.77469	0.221984	0.367053	0.145069	5	26121663	R	II		IGR	opensea	IGR-opensea		rs188558146;rs568634668	33;1
cg11772620	-0.303093	0.491189	-9.52452	2.11e-05	0.00024372	2.77461	0.339643	0.642736	0.303093	3	165970700	R	II		IGR	opensea	IGR-opensea		rs576420524;rs545537670	40;25
cg26685487	-0.57988	0.458232	-9.5244	2.11e-05	0.000243738	2.77451	0.168293	0.748172	0.57988	8	9293964	R	II		IGR	opensea	IGR-opensea		rs191501437;rs183113179;rs186018276;rs565387645;rs575706376	31;12;4;2;1
cg04461050	0.326559	0.747286	9.52435	2.11e-05	0.000243743	2.77447	0.910565	0.584007	-0.326559	7	72040216	R	II	TYW1B	3'UTR	opensea	3'UTR-opensea		rs552576314	18
cg11070478	-0.360852	0.671556	-9.52434	2.11e-05	0.000243743	2.77446	0.49113	0.851982	0.360852	14	102230722	R	II	PPP2R5C	Body	shore	Body-shore	chr14:102227441-102228854	rs184607281;rs530983680	40;19
cg23780606	-0.327498	0.68465	-9.52418	2.11e-05	0.000243764	2.77434	0.520901	0.848399	0.327498	2	180138888	F	II		IGR	opensea	IGR-opensea		rs75992742;rs536215235;rs553349563;rs181009676	0;18;28;35
cg09037895	0.141871	0.716381	9.52418	2.11e-05	0.000243764	2.77434	0.787317	0.645446	-0.141871	8	100819053	F	II	VPS13B	Body	opensea	Body-opensea
cg08412699	-0.23041	0.765764	-9.52416	2.11e-05	0.000243764	2.77432	0.650559	0.880968	0.23041	7	20449718	F	II	ITGB8	3'UTR	opensea	3'UTR-opensea		rs531741645;rs549764024;rs565229134	29;32;33
cg13637910	-0.407954	0.60091	-9.52414	2.11e-05	0.000243764	2.7743	0.396933	0.804887	0.407954	9	114321717	F	II	PTGR1	Body	opensea	Body-opensea		rs187889015;rs568015120	0;7
cg19046642	-0.281604	0.679851	-9.5241	2.11e-05	0.000243768	2.77427	0.539049	0.820654	0.281604	7	138141133	R	I		IGR	shelf	IGR-shelf	chr7:138144667-138146023	rs78103633;rs138106152	50;21
cg08648727	-0.182662	0.65569	-9.52407	2.11e-05	0.000243769	2.77425	0.564359	0.747021	0.182662	19	58446436	F	I	ZNF418	5'UTR	island	5'UTR-island	chr19:58446336-58446800	rs370103478	49
cg17344694	-0.257006	0.811785	-9.52401	2.11e-05	0.000243776	2.7742	0.683282	0.940288	0.257006	1	46668781	R	II	LURAP1	TSS1500	shore	TSS1500-shore	chr1:46668821-46669258	rs79939973	51
cg21437081	0.181909	0.864844	9.52372	2.11e-05	0.000243823	2.77397	0.955799	0.77389	-0.181909	5	38405010	F	II	EGFLAM	Body	opensea	Body-opensea
cg01607932	-0.458285	0.324769	-9.52353	2.11e-05	0.000243853	2.77382	0.0956268	0.553911	0.458285	3	5027597	R	II		IGR	shore	IGR-shore	chr3:5028409-5028903	rs569887226;rs190496380	29;24
cg22971790	-0.124551	0.848417	-9.52348	2.11e-05	0.000243856	2.77378	0.786141	0.910692	0.124551	19	37837067	F	II	HKR1	Body	opensea	Body-opensea		rs535874666	19
cg11586591	-0.227244	0.265188	-9.52348	2.11e-05	0.000243856	2.77377	0.151566	0.37881	0.227244	11	121466463	R	II	SORL1	Body	opensea	Body-opensea
cg04476508	-0.211062	0.701723	-9.52338	2.11e-05	0.00024387	2.7737	0.596192	0.807254	0.211062	6	169631760	R	II	THBS2	Body	island	Body-island	chr6:169631759-169632823	rs549492085;rs565221945;rs532267740	25;24;15
cg00425678	-0.187218	0.347845	-9.5233	2.11e-05	0.00024388	2.77363	0.254236	0.441454	0.187218	13	81226644	F	II		IGR	shelf	IGR-shelf	chr13:81229047-81229445	rs113195242	0
cg08041408	-0.197547	0.85154	-9.52316	2.11e-05	0.000243898	2.77352	0.752766	0.950313	0.197547	7	157690609	F	I	PTPRN2	Body	island	Body-island	chr7:157690559-157690770	rs548897899;rs563806191	0;9
cg09908380	-0.143421	0.149392	-9.52315	2.11e-05	0.000243898	2.77351	0.077682	0.221103	0.143421	17	1813664	R	II		IGR	shore	IGR-shore	chr17:1811473-1812097	rs191285313;rs527514011;rs547262689	27;7;3
cg18715139	-0.351295	0.308051	-9.52314	2.11e-05	0.000243898	2.7735	0.132403	0.483698	0.351295	20	36946044	F	II	BPI	Body	opensea	Body-opensea
cg22693702	-0.127198	0.874046	-9.52268	2.12e-05	0.000243976	2.77313	0.810446	0.937645	0.127198	11	62105635	F	II	ASRGL1	Body	island	Body-island	chr11:62104779-62105636	rs188144930	25
cg02665843	-0.258938	0.386024	-9.52258	2.12e-05	0.000243991	2.77305	0.256554	0.515493	0.258938	12	98503559	F	II		IGR	opensea	IGR-opensea		rs571878431	0
cg04009575	0.420458	0.417185	9.5225	2.12e-05	0.000244	2.77299	0.627414	0.206956	-0.420458	1	160714382	F	II	SLAMF7	5'UTR	opensea	5'UTR-opensea		rs191098864	1
cg09386315	-0.32426	0.33466	-9.52249	2.12e-05	0.000244	2.77298	0.172531	0.49679	0.32426	12	811190	R	II		IGR	opensea	IGR-opensea		rs532386892	9
cg14222474	-0.425893	0.632462	-9.52245	2.12e-05	0.000244001	2.77295	0.419515	0.845408	0.425893	1	2286612	R	II	MORN1	Body	opensea	Body-opensea		rs536627111	8
cg07749174	-0.24546	0.167868	-9.52244	2.12e-05	0.000244001	2.77294	0.0451376	0.290598	0.24546	X	152664193	F	II		IGR	shore	IGR-shore	chrX:152666147-152666652
cg06018296	-0.167756	0.884082	-9.5224	2.12e-05	0.000244005	2.77291	0.800204	0.96796	0.167756	13	52707138	R	II	NEK3	3'UTR	shelf	3'UTR-shelf	chr13:52702773-52703387	rs187671060;rs139968665	44;2
cg05988970	-0.364313	0.413547	-9.52227	2.12e-05	0.000244025	2.7728	0.231391	0.595704	0.364313	15	101415998	R	II		IGR	shelf	IGR-shelf	chr15:101419261-101421133	rs565427768;rs532701536	13;10
cg10160163	-0.34228	0.297001	-9.52222	2.12e-05	0.000244029	2.77277	0.125861	0.468141	0.34228	17	33886015	F	II	SLFN14	TSS1500	opensea	TSS1500-opensea		rs12600769;rs531890523	21;48
cg03841441	0.185004	0.63106	9.52214	2.12e-05	0.00024404	2.7727	0.723562	0.538558	-0.185004	2	214933943	F	II	SPAG16	Body	opensea	Body-opensea		rs142299406;rs73987148;rs544176350	0;1;42
cg22982464	-0.323115	0.709063	-9.52209	2.12e-05	0.000244046	2.77266	0.547505	0.870621	0.323115	12	24857224	F	II		IGR	opensea	IGR-opensea		rs180960927	18
cg07252602	-0.209629	0.210625	-9.52199	2.12e-05	0.000244057	2.77258	0.105811	0.31544	0.209629	13	46627427	F	II	ZC3H13	TSS1500	shore	TSS1500-shore	chr13:46626454-46627019	rs1087;rs146558903	12;36
cg13904527	-0.163902	0.49102	-9.52199	2.12e-05	0.000244057	2.77258	0.409069	0.572971	0.163902	6	141335463	R	II		IGR	opensea	IGR-opensea		rs539748544;rs577081621;rs189497480;rs540250661	32;27;2;1
cg15221877	-0.144227	0.155576	-9.52193	2.12e-05	0.000244064	2.77253	0.0834621	0.227689	0.144227	2	47081734	R	II	LINC01119	Body	opensea	Body-opensea		rs182883099;rs141598787;rs184890816	9;2;1
cg05869126	0.22064	0.141881	9.5219	2.12e-05	0.000244065	2.77251	0.252201	0.0315605	-0.22064	20	62951200	R	II		IGR	shelf	IGR-shelf	chr20:62947648-62948464	rs138137795;rs552087028	24;4
cg16866892	-0.532128	0.49163	-9.52188	2.12e-05	0.000244065	2.77249	0.225566	0.757694	0.532128	12	2761495	R	II	CACNA1C	Body	opensea	Body-opensea		rs146966001;rs573513367	42;1
cg02938936	-0.254968	0.527144	-9.52181	2.12e-05	0.000244065	2.77243	0.39966	0.654629	0.254968	2	3718203	R	I	ALLC	5'UTR	opensea	5'UTR-opensea		rs529792225;rs541632047	51;1
cg03146027	-0.38261	0.605436	-9.5218	2.12e-05	0.000244065	2.77243	0.414132	0.796741	0.38261	17	44922590	R	II		IGR	opensea	IGR-opensea		rs545380220;rs559054142	21;19
cg14223395	-0.242562	0.191325	-9.5218	2.12e-05	0.000244065	2.77243	0.0700438	0.312606	0.242562	19	53837077	R	II	ZNF845	5'UTR	island	5'UTR-island	chr19:53836795-53837495	rs552971972;rs182862499;rs146997345	42;41;3
cg01614729	-0.151456	0.841377	-9.52179	2.12e-05	0.000244065	2.77242	0.765649	0.917105	0.151456	20	55107833	F	I	C20orf107	TSS1500	opensea	TSS1500-opensea		rs552433309	7
cg11251971	-0.301433	0.504259	-9.52179	2.12e-05	0.000244065	2.77242	0.353542	0.654975	0.301433	5	139587026	F	II	CYSTM1	Body	opensea	Body-opensea		rs554753611;rs187243622	15;49
cg21152521	0.207983	0.206482	9.52167	2.12e-05	0.000244082	2.77233	0.310474	0.102491	-0.207983	5	1942888	R	II		IGR	opensea	IGR-opensea		rs144817033	36
cg15996769	0.199305	0.219676	9.52157	2.12e-05	0.000244096	2.77225	0.319329	0.120024	-0.199305	12	109592065	R	II	ACACB	Body	shore	Body-shore	chr12:109592315-109592633
cg25826457	-0.188466	0.40181	-9.52152	2.12e-05	0.000244102	2.7722	0.307577	0.496043	0.188466	17	53342602	R	I	HLF	5'UTR	island	5'UTR-island	chr17:53342198-53343061	rs140883235;rs555937665	22;21
cg22036538	-0.433618	0.660425	-9.52147	2.12e-05	0.000244107	2.77217	0.443616	0.877233	0.433618	12	6554051	R	II	CD27	1stExon	opensea	1stExon-opensea		rs543851817	1
cg14665022	-0.205849	0.187266	-9.52125	2.12e-05	0.000244142	2.77199	0.0843417	0.290191	0.205849	14	106816738	F	II		IGR	opensea	IGR-opensea		rs10136203;rs10136132;rs4603450;rs2338147;rs528730917;rs185574404	0;10;14;38;48;51
cg19657024	-0.23731	0.624164	-9.5212	2.12e-05	0.000244148	2.77195	0.505509	0.742819	0.23731	19	58552569	R	II	ZSCAN1	Body	shore	Body-shore	chr19:58554354-58554587
cg08060195	0.220214	0.172122	9.52118	2.12e-05	0.000244148	2.77193	0.282228	0.0620147	-0.220214	6	30120915	F	II	TRIM10	3'UTR	opensea	3'UTR-opensea		rs532549003;rs9261532	0;30
cg21436413	0.294811	0.742513	9.52099	2.12e-05	0.000244177	2.77178	0.889919	0.595107	-0.294811	4	25861586	R	II	SEL1L3	Body	shelf	Body-shelf	chr4:25863760-25864845	rs936231;rs577579878;rs114987678;rs144119386	44;23;15;1
cg16334290	-0.243747	0.498186	-9.52092	2.12e-05	0.000244184	2.77172	0.376312	0.620059	0.243747	5	179249388	F	II	SQSTM1	5'UTR	shore	5'UTR-shore	chr5:179247784-179248711	rs564110621;rs475716	18;45
cg03638013	-0.317436	0.247091	-9.52091	2.12e-05	0.000244184	2.77172	0.0883732	0.40581	0.317436	9	128852322	F	II		IGR	opensea	IGR-opensea		rs559206535	6
cg23628649	-0.153525	0.818528	-9.52079	2.12e-05	0.000244203	2.77162	0.741766	0.895291	0.153525	9	77438347	F	II	TRPM6	Body	opensea	Body-opensea		rs529878611	1
cg03959037	-0.320533	0.438194	-9.52067	2.12e-05	0.000244221	2.77152	0.277927	0.59846	0.320533	11	11806246	R	II	MIR8070	TSS1500	opensea	TSS1500-opensea		rs17375799;rs530512282;rs183696425;rs188985884;rs79807223	42;26;24;16;2
cg15941865	-0.29815	0.684134	-9.52061	2.12e-05	0.000244224	2.77147	0.535059	0.833209	0.29815	1	205894071	R	II	SLC26A9	Body	opensea	Body-opensea		rs575451408	36
cg25526960	-0.278622	0.49324	-9.5206	2.12e-05	0.000244224	2.77147	0.353929	0.632551	0.278622	10	97064500	R	II		IGR	opensea	IGR-opensea		rs145252965;rs532280939	13;2
cg03160740	-0.155336	0.245039	-9.52058	2.12e-05	0.000244224	2.77145	0.167371	0.322707	0.155336	3	42544400	F	II	VIPR1	Body	island	Body-island	chr3:42542820-42544524	rs528717313;rs143248653;rs182295612	9;38;41
cg11826685	-0.112361	0.125326	-9.52057	2.12e-05	0.000244224	2.77144	0.0691456	0.181507	0.112361	18	33708647	R	I	SLC39A6	5'UTR	shore	5'UTR-shore	chr18:33708919-33710236	rs548692754;rs114262695;rs534983151	44;36;35
cg19966472	0.224575	0.685578	9.52047	2.12e-05	0.000244237	2.77137	0.797866	0.573291	-0.224575	18	21725731	F	II	CABYR	Body	opensea	Body-opensea
cg04087185	-0.261798	0.209507	-9.52046	2.12e-05	0.000244237	2.77135	0.078608	0.340406	0.261798	1	23249612	R	II		IGR	opensea	IGR-opensea
cg12753567	-0.259614	0.845895	-9.52044	2.12e-05	0.000244237	2.77134	0.716088	0.975702	0.259614	2	242491722	F	II	BOK-AS1	Body	opensea	Body-opensea		rs573548964;rs113845567	16;30
cg03713860	-0.312586	0.768494	-9.52026	2.12e-05	0.000244266	2.77119	0.612201	0.924787	0.312586	17	58623972	F	II		IGR	opensea	IGR-opensea		rs575959048;rs544808392	5;28
cg00490052	-0.187962	0.871811	-9.5201	2.12e-05	0.00024429	2.77107	0.77783	0.965792	0.187962	2	240848062	F	II		IGR	shelf	IGR-shelf	chr2:240844829-240845061
cg18798922	-0.239525	0.199938	-9.51998	2.12e-05	0.000244307	2.77097	0.0801753	0.3197	0.239525	2	171572863	F	I	SP5	Body	island	Body-island	chr2:171569877-171573904	rs557377786;rs569319456;rs370850115;rs76206900	16;26;37;46
cg14309111	-0.235915	0.808765	-9.51979	2.12e-05	0.000244338	2.77082	0.690808	0.926722	0.235915	11	79150411	F	II	ODZ4	5'UTR	island	5'UTR-island	chr11:79148358-79152200	rs182016655;rs546146887	27;39
cg10724344	-0.124311	0.895504	-9.5197	2.12e-05	0.000244351	2.77075	0.833349	0.957659	0.124311	11	70180123	R	II	PPFIA1	Body	opensea	Body-opensea		rs576701762;rs544525879;rs563533066	9;3;2
cg00937131	-0.358144	0.305367	-9.51959	2.12e-05	0.000244366	2.77066	0.126295	0.484439	0.358144	1	222404050	R	II		IGR	opensea	IGR-opensea		rs576851132;rs145911446;rs544028032;rs565367826	42;39;20;1
cg19828863	-0.22007	0.465744	-9.51956	2.12e-05	0.000244369	2.77063	0.35571	0.575779	0.22007	10	105678999	F	II	OBFC1	TSS1500	shore	TSS1500-shore	chr10:105677555-105678040
cg09788978	-0.381586	0.636106	-9.51943	2.12e-05	0.000244389	2.77053	0.445313	0.826899	0.381586	16	88239852	R	I		IGR	shore	IGR-shore	chr16:88237669-88237893	rs181430548;rs116545395;rs12925439;rs557505531;rs575861137	35;32;26;19;16
cg25652656	-0.259948	0.215324	-9.51937	2.12e-05	0.000244395	2.77048	0.0853503	0.345298	0.259948	2	16191368	F	II	GACAT3	Body	opensea	Body-opensea		rs150291598;rs577914325;rs552317674;rs10211313;rs76921230	0;5;8;15;21
cg00441701	-0.211535	0.739802	-9.51934	2.12e-05	0.000244397	2.77046	0.634035	0.84557	0.211535	7	143953543	R	II	LOC101928605	Body	opensea	Body-opensea		rs537851779;rs1635862;rs574692591	16;12;6
cg11449193	-0.187274	0.128727	-9.51904	2.12e-05	0.000244447	2.77022	0.0350901	0.222364	0.187274	5	148506903	R	II		IGR	opensea	IGR-opensea		rs114230915;rs563519003	23;7
cg19721652	-0.305622	0.598273	-9.519	2.12e-05	0.00024445	2.77019	0.445462	0.751084	0.305622	12	106747211	R	II		IGR	opensea	IGR-opensea		rs189262001;rs569513536	16;2
cg23873439	-0.330388	0.551062	-9.51894	2.12e-05	0.000244457	2.77014	0.385868	0.716257	0.330388	6	146450858	R	II	GRM1	Body	opensea	Body-opensea		rs554023301;rs573898609	50;16
cg25247231	-0.342992	0.682898	-9.51892	2.12e-05	0.000244457	2.77012	0.511403	0.854394	0.342992	15	60287537	F	II		IGR	island	IGR-island	chr15:60287107-60287663	rs553656584	42
cg09366342	-0.355218	0.651484	-9.51881	2.12e-05	0.000244473	2.77004	0.473875	0.829093	0.355218	1	18963194	F	II	PAX7	Body	island	Body-island	chr1:18962842-18963481
cg02967610	-0.312365	0.239985	-9.51865	2.12e-05	0.000244498	2.76991	0.0838026	0.396168	0.312365	19	57149813	R	II		IGR	shore	IGR-shore	chr19:57149423-57149631	rs548843769;rs565574006	46;8
cg04319464	-0.397793	0.35991	-9.51862	2.12e-05	0.0002445	2.76988	0.161013	0.558806	0.397793	6	144385609	F	I	PLAGL1	1stExon	island	1stExon-island	chr6:144384894-144385888	rs573789329;rs3734225	7;15
cg22071573	-0.150165	0.812298	-9.51852	2.12e-05	0.000244515	2.7698	0.737215	0.887381	0.150165	19	8506975	F	II		IGR	shelf	IGR-shelf	chr19:8509635-8510765	rs146468224	41
cg02626447	0.320809	0.338852	9.51845	2.12e-05	0.000244524	2.76974	0.499256	0.178447	-0.320809	2	135262278	F	II	TMEM163	Body	opensea	Body-opensea		rs564084257;rs572787630;rs540252253	5;17;33
cg21545428	-0.256837	0.404793	-9.51838	2.12e-05	0.000244531	2.76969	0.276375	0.533211	0.256837	10	2808784	F	II		IGR	opensea	IGR-opensea
cg17421626	-0.341986	0.326553	-9.51816	2.12e-05	0.000244568	2.76951	0.15556	0.497546	0.341986	8	36641681	F	II	KCNU1	TSS200	opensea	TSS200-opensea		rs560729574	1
cg13098795	-0.261321	0.775115	-9.51799	2.12e-05	0.000244594	2.76938	0.644455	0.905776	0.261321	3	48369887	F	II	SPINK8	TSS200	opensea	TSS200-opensea		rs569798224;rs567009859;rs534373842	0;7;13
cg11563127	-0.226975	0.860997	-9.51793	2.12e-05	0.000244601	2.76933	0.747509	0.974484	0.226975	12	110506298	R	II	C12orf76	TSS1500	opensea	TSS1500-opensea		rs574113131;rs7302198;rs117444761;rs146966520	48;20;17;2
cg27395675	-0.133688	0.870495	-9.51782	2.12e-05	0.000244617	2.76924	0.803651	0.937339	0.133688	15	95845624	F	II	LINC01197	Body	opensea	Body-opensea		rs560959760;rs138435295	0;1
cg14532755	-0.237798	0.620615	-9.51742	2.12e-05	0.000244682	2.76892	0.501716	0.739515	0.237798	4	1762460	R	I		IGR	shelf	IGR-shelf	chr4:1765009-1765508	rs4530697;rs546061801;rs563202362;rs530386992;rs544183393	42;38;35;30;23
cg16647164	-0.32446	0.744493	-9.51741	2.12e-05	0.000244682	2.76891	0.582263	0.906722	0.32446	6	45984725	R	II	CLIC5	Body	shore	Body-shore	chr6:45982877-45983742	rs115614594	1
cg04967789	0.126918	0.109704	9.51728	2.12e-05	0.000244702	2.76881	0.173163	0.0462455	-0.126918	3	55702493	F	II	ERC2	3'UTR	opensea	3'UTR-opensea		rs114706263;rs182336166;rs371055607;rs551975793	0;6;41;51
cg10879653	-0.253006	0.152774	-9.5172	2.12e-05	0.000244711	2.76875	0.0262705	0.279277	0.253006	5	20575655	F	II	CDH18	1stExon	opensea	1stExon-opensea		rs550107888;rs562823474	0;13
cg16023415	-0.0984591	0.896658	-9.51719	2.12e-05	0.000244711	2.76874	0.847428	0.945887	0.0984591	1	20692812	F	I		IGR	island	IGR-island	chr1:20692582-20693534	rs550955159;rs569553801;rs4655203	31;34;47
cg27219287	0.47988	0.44029	9.51713	2.12e-05	0.000244719	2.76868	0.68023	0.20035	-0.47988	8	72460890	R	II		IGR	shore	IGR-shore	chr8:72459564-72460523
cg12465704	-0.315478	0.320248	-9.51706	2.12e-05	0.000244728	2.76863	0.162509	0.477987	0.315478	1	110008870	R	II	SYPL2	TSS1500	shore	TSS1500-shore	chr1:110008962-110010124	rs191014799;rs537619463	43;40
cg22902998	-0.207158	0.554474	-9.51687	2.12e-05	0.000244757	2.76848	0.450895	0.658053	0.207158	2	70629122	R	II		IGR	opensea	IGR-opensea
cg20184458	0.233089	0.175679	9.51685	2.12e-05	0.000244757	2.76846	0.292224	0.059135	-0.233089	10	124621097	R	II	FAM24B-CUZD1	Body	opensea	Body-opensea		rs539944716	47
cg06838405	-0.550442	0.444065	-9.51668	2.12e-05	0.000244785	2.76832	0.168844	0.719286	0.550442	7	26199249	F	II	NFE2L3	Body	opensea	Body-opensea		rs567241128	43
cg14086933	0.150078	0.843677	9.51657	2.12e-05	0.0002448	2.76824	0.918716	0.768638	-0.150078	8	120082684	R	II	COLEC10	Body	opensea	Body-opensea		rs546586185;rs5005858	48;5
cg20754742	-0.127463	0.882151	-9.51641	2.12e-05	0.000244826	2.76811	0.818419	0.945882	0.127463	5	171545609	R	II	STK10	Body	opensea	Body-opensea
cg12531498	0.30387	0.617457	9.51639	2.12e-05	0.000244826	2.76809	0.769391	0.465522	-0.30387	12	49735181	F	II		IGR	shore	IGR-shore	chr12:49735719-49736875	rs12299777	0
cg21537108	-0.341245	0.552102	-9.51636	2.12e-05	0.000244827	2.76807	0.38148	0.722725	0.341245	7	38671157	R	I	AMPH	1stExon	shore	1stExon-shore	chr7:38670439-38671008	rs561876582;rs574849193	49;21
cg10560393	-0.413049	0.363166	-9.51619	2.12e-05	0.000244855	2.76793	0.156642	0.56969	0.413049	11	44327015	F	II	ALX4	Body	shore	Body-shore	chr11:44327240-44327932	rs561449171	21
cg15502596	-0.457855	0.264731	-9.516	2.13e-05	0.000244885	2.76778	0.0358039	0.493659	0.457855	1	7126794	F	II	CAMTA1	Body	opensea	Body-opensea		rs139368868;rs571219843	0;33
cg15302366	-0.237674	0.71564	-9.51583	2.13e-05	0.00024491	2.76765	0.596804	0.834477	0.237674	13	58564492	R	II		IGR	opensea	IGR-opensea		rs139015009	1
cg17812130	0.262382	0.795624	9.51582	2.13e-05	0.00024491	2.76763	0.926815	0.664433	-0.262382	3	34924348	R	II	LOC101928135	Body	opensea	Body-opensea		rs568233269;rs535529919	12;3
cg25712819	-0.110244	0.0926549	-9.51578	2.13e-05	0.000244913	2.76761	0.0375331	0.147777	0.110244	3	140535577	F	II		IGR	opensea	IGR-opensea		rs11716917;rs143490980	7;40
cg03909509	-0.249724	0.150851	-9.51573	2.13e-05	0.000244918	2.76757	0.0259886	0.275713	0.249724	2	101437187	R	II	NPAS2	5'UTR	island	5'UTR-island	chr2:101434979-101437453	rs76555049	20
cg24174934	-0.200299	0.127484	-9.51567	2.13e-05	0.000244925	2.76752	0.0273341	0.227633	0.200299	20	46837798	R	II		IGR	opensea	IGR-opensea		rs574103509;rs184876165	42;1
cg27301343	-0.243814	0.225274	-9.5154	2.13e-05	0.00024497	2.7673	0.103367	0.347181	0.243814	19	46142219	F	I	EML2	Body	shelf	Body-shelf	chr19:46144872-46145631
cg08822809	0.413918	0.424707	9.51537	2.13e-05	0.000244971	2.76728	0.631666	0.217748	-0.413918	7	16443265	F	II	ISPD	Body	opensea	Body-opensea		rs369659025;rs542391562	0;45
cg24291500	-0.229397	0.507919	-9.51531	2.13e-05	0.000244978	2.76723	0.393221	0.622617	0.229397	4	57773398	F	II	REST	TSS1500	shore	TSS1500-shore	chr4:57773867-57775602	rs2458552	44
cg23586341	0.366847	0.695897	9.51515	2.13e-05	0.000245003	2.7671	0.879321	0.512473	-0.366847	2	136890383	R	II		IGR	opensea	IGR-opensea		rs183596402;rs190035488	34;2
cg07225450	-0.34012	0.269876	-9.51501	2.13e-05	0.000245024	2.76699	0.0998157	0.439936	0.34012	21	39592213	F	II		IGR	opensea	IGR-opensea		rs369165835;rs545240031	1;39
cg25547772	-0.30185	0.807764	-9.51498	2.13e-05	0.000245026	2.76696	0.656839	0.958689	0.30185	X	50213681	F	II	DGKK	1stExon	island	1stExon-island	chrX:50213658-50213983
cg20561564	-0.21202	0.193944	-9.51496	2.13e-05	0.000245026	2.76695	0.0879339	0.299954	0.21202	9	121332707	R	II		IGR	opensea	IGR-opensea		rs188298526;rs548828906	2;1
cg27463942	-0.104567	0.862367	-9.51494	2.13e-05	0.000245027	2.76693	0.810083	0.91465	0.104567	1	151112749	R	II	SEMA6C	Body	opensea	Body-opensea		rs115538422	21
cg20433356	-0.219816	0.194602	-9.51487	2.13e-05	0.000245035	2.76688	0.0846944	0.304511	0.219816	5	159547399	R	II	PWWP2A	TSS1500	shore	TSS1500-shore	chr5:159545606-159546534
cg00136012	-0.208527	0.775408	-9.51486	2.13e-05	0.000245035	2.76687	0.671144	0.879672	0.208527	6	119492512	F	II		IGR	opensea	IGR-opensea		rs546240185;rs560197279	15;30
cg25393376	-0.201579	0.782829	-9.51465	2.13e-05	0.000245069	2.7667	0.682039	0.883618	0.201579	1	205244394	F	II		IGR	opensea	IGR-opensea		rs149939369;rs554528455;rs567712851;rs536890682	0;37;45;51
cg07813299	-0.273045	0.382219	-9.5146	2.13e-05	0.000245073	2.76666	0.245696	0.518742	0.273045	12	12808181	R	II		IGR	opensea	IGR-opensea
cg02385230	0.198009	0.466879	9.51458	2.13e-05	0.000245074	2.76664	0.565884	0.367875	-0.198009	17	38605309	F	II	IGFBP4	Body	opensea	Body-opensea
cg02737895	0.226338	0.766141	9.51444	2.13e-05	0.000245095	2.76653	0.87931	0.652972	-0.226338	1	90299193	F	II	LRRC8D	5'UTR	opensea	5'UTR-opensea		rs115983859;rs575793036;rs546292509	0;42;48
cg02219001	-0.366652	0.485276	-9.51438	2.13e-05	0.000245103	2.76648	0.30195	0.668602	0.366652	11	7780688	R	II		IGR	opensea	IGR-opensea		rs7931808	41
cg12423278	-0.274986	0.71753	-9.51413	2.13e-05	0.000245144	2.76628	0.580037	0.855023	0.274986	5	115989780	R	II		IGR	opensea	IGR-opensea		rs114460673;rs529176758	47;6
cg14393799	-0.461699	0.260459	-9.51409	2.13e-05	0.000245145	2.76625	0.0296093	0.491309	0.461699	15	45379815	F	II		IGR	opensea	IGR-opensea		rs146608576	40
cg13413819	-0.41046	0.25347	-9.51406	2.13e-05	0.000245145	2.76623	0.04824	0.4587	0.41046	2	43191888	R	II		IGR	opensea	IGR-opensea		rs535772638	29
cg06407137	-0.166146	0.470744	-9.51406	2.13e-05	0.000245145	2.76623	0.387671	0.553817	0.166146	17	72527515	F	II	CD300LB	1stExon	opensea	1stExon-opensea		rs376945758	1
cg05540473	-0.256622	0.782143	-9.51404	2.13e-05	0.000245145	2.76621	0.653832	0.910454	0.256622	6	157271174	F	II	ARID1B	Body	opensea	Body-opensea
cg01523348	-0.424093	0.265701	-9.51394	2.13e-05	0.000245158	2.76613	0.0536543	0.477748	0.424093	14	88790668	F	II	KCNK10	TSS1500	shore	TSS1500-shore	chr14:88789600-88790493	rs572140055;rs149095464	9;43
cg08815727	-0.220055	0.180916	-9.51393	2.13e-05	0.000245158	2.76612	0.0708884	0.290944	0.220055	8	143529024	R	II		IGR	shore	IGR-shore	chr8:143530645-143530872	rs557023145	33
cg10186330	-0.292029	0.775558	-9.51385	2.13e-05	0.000245168	2.76606	0.629543	0.921572	0.292029	15	39960859	R	II	FSIP1	Body	opensea	Body-opensea		rs560054036;rs145978413	29;1
cg00426039	-0.181042	0.830808	-9.51376	2.13e-05	0.00024518	2.76599	0.740287	0.921329	0.181042	19	45464490	R	II	CLPTM1	5'UTR	opensea	5'UTR-opensea		rs539659937;rs546789052;rs566576653;rs137883237;rs535163888	41;38;25;20;1
cg20009327	-0.311744	0.405327	-9.51371	2.13e-05	0.000245187	2.76594	0.249455	0.561199	0.311744	12	57869031	R	II	ARHGAP9	Body	shore	Body-shore	chr12:57869075-57870182	rs191828785;rs547261969	51;20
cg15732230	0.238403	0.743132	9.51336	2.13e-05	0.000245245	2.76567	0.862334	0.62393	-0.238403	19	51487280	F	II	KLK7	TSS200	opensea	TSS200-opensea		rs545223246;rs540123437;rs377658105	11;13;20
cg23288754	-0.261024	0.669088	-9.51299	2.13e-05	0.000245308	2.76536	0.538576	0.799601	0.261024	6	114810706	R	II		IGR	opensea	IGR-opensea		rs574295387;rs541631373;rs563482399;rs116261062;rs545881752	49;39;16;2;1
cg04211852	-0.195808	0.11486	-9.51291	2.13e-05	0.000245318	2.7653	0.0169562	0.212764	0.195808	16	71546753	R	II		IGR	opensea	IGR-opensea		rs11859588;rs79046549	45;8
cg21321611	-0.279848	0.339867	-9.51285	2.13e-05	0.000245325	2.76526	0.199943	0.479791	0.279848	4	39530047	R	II	UGDH	TSS1500	shore	TSS1500-shore	chr4:39528728-39529723	rs552796171;rs190782519	35;3
cg14354631	-0.133348	0.200124	-9.51283	2.13e-05	0.000245325	2.76524	0.133449	0.266798	0.133348	7	158058752	R	II	PTPRN2	Body	island	Body-island	chr7:158058751-158059059	rs146413119;rs182382394;rs571337651;rs533893173;rs140710217	38;36;9;7;2
cg21891691	0.209776	0.440495	9.51277	2.13e-05	0.000245332	2.76519	0.545383	0.335607	-0.209776	3	39062631	F	II		IGR	opensea	IGR-opensea		rs559974537	18
cg16175497	-0.18853	0.74545	-9.51273	2.13e-05	0.000245335	2.76516	0.651185	0.839715	0.18853	X	48328591	R	II	SLC38A5	1stExon	opensea	1stExon-opensea
cg12727040	-0.189321	0.856818	-9.51272	2.13e-05	0.000245335	2.76515	0.762158	0.951478	0.189321	10	75756860	F	II	VCL	TSS1500	shore	TSS1500-shore	chr10:75757484-75758227	rs556115753	41
cg10699296	-0.190726	0.186441	-9.51259	2.13e-05	0.000245353	2.76505	0.0910784	0.281804	0.190726	2	160761400	R	I	LY75	TSS200	island	TSS200-island	chr2:160760604-160761452
cg14454637	-0.306723	0.346226	-9.51238	2.13e-05	0.000245387	2.76488	0.192864	0.499588	0.306723	11	61396192	R	II	RPLP0P2	Body	opensea	Body-opensea		rs561761342;rs189889066;rs554509155	49;8;2
cg27346259	0.405616	0.306039	9.51234	2.13e-05	0.000245392	2.76484	0.508847	0.103232	-0.405616	1	236893331	R	II	ACTN2	5'UTR	opensea	5'UTR-opensea		rs531944137;rs534230972	10;2
cg02549286	-0.250622	0.144831	-9.51231	2.13e-05	0.000245393	2.76482	0.01952	0.270142	0.250622	9	129495785	F	II		IGR	opensea	IGR-opensea		rs540901446;rs147836853	23;36
cg04079139	-0.30141	0.559104	-9.51224	2.13e-05	0.000245402	2.76477	0.408399	0.709809	0.30141	1	26735245	R	II		IGR	shelf	IGR-shelf	chr1:26737246-26738148	rs184114532	9
cg16805626	-0.233408	0.570654	-9.51207	2.13e-05	0.000245429	2.76463	0.45395	0.687358	0.233408	10	43050941	R	II		IGR	shelf	IGR-shelf	chr10:43047584-43048472	rs184096664;rs568515746;rs535933374;rs554342346	49;41;30;4
cg13805691	-0.222485	0.435667	-9.51199	2.13e-05	0.000245439	2.76457	0.324425	0.54691	0.222485	19	2869722	R	II	ZNF556	Body	opensea	Body-opensea		rs16991489;rs17605598;rs572709295;rs79553276;rs564848284	40;39;29;26;1
cg25959799	-0.464389	0.332317	-9.51193	2.13e-05	0.000245446	2.76452	0.100123	0.564512	0.464389	15	26791668	F	II	GABRB3	3'UTR	opensea	3'UTR-opensea		rs142140430;rs558163650;rs571538087	0;1;27
cg00122215	-0.19998	0.156008	-9.51191	2.13e-05	0.000245446	2.7645	0.0560183	0.255998	0.19998	14	68086827	R	II	ARG2	Body	island	Body-island	chr14:68086277-68086957	rs143687219	27
cg24883732	-0.207506	0.673161	-9.51177	2.13e-05	0.000245465	2.76439	0.569408	0.776914	0.207506	18	44561725	R	II	TCEB3B	1stExon	island	1stExon-island	chr18:44561025-44561822	rs533832703;rs547625855;rs567473315;rs536214204	43;31;25;23
cg16657397	-0.452583	0.642456	-9.51176	2.13e-05	0.000245465	2.76438	0.416165	0.868748	0.452583	3	186079367	F	II	DGKG	5'UTR	island	5'UTR-island	chr3:186078710-186080111	rs553509954;rs574547167;rs185358647	5;19;36
cg15939929	-0.325242	0.761775	-9.51175	2.13e-05	0.000245465	2.76437	0.599154	0.924396	0.325242	12	13594611	F	II		IGR	opensea	IGR-opensea		rs11613639;rs186958951;rs532599567	14;36;40
cg23313331	-0.411809	0.716461	-9.51172	2.13e-05	0.000245467	2.76435	0.510556	0.922365	0.411809	18	28652446	F	II	DSC2	Body	opensea	Body-opensea		rs4799304	34
cg12202619	-0.18455	0.814622	-9.51167	2.13e-05	0.000245473	2.76431	0.722347	0.906897	0.18455	3	143570303	R	II		IGR	opensea	IGR-opensea		rs189878718;rs146454286;rs542430897	41;24;6
cg25827873	-0.152898	0.881682	-9.51164	2.13e-05	0.000245474	2.76429	0.805233	0.95813	0.152898	8	593655	R	II		IGR	opensea	IGR-opensea		rs1669715;rs565967207;rs113703615	16;7;1
cg06325811	-0.615636	0.403976	-9.51161	2.13e-05	0.000245476	2.76426	0.0961584	0.711794	0.615636	1	796328	R	II		IGR	opensea	IGR-opensea		rs143060708	32
cg24961286	-0.173626	0.638304	-9.51157	2.13e-05	0.000245479	2.76423	0.551491	0.725117	0.173626	15	67361773	R	II	SMAD3	Body	shelf	Body-shelf	chr15:67357339-67359061	rs566977975;rs535966771;rs12904944	46;44;1
cg05282036	-0.359433	0.259752	-9.51145	2.13e-05	0.000245493	2.76414	0.0800354	0.439468	0.359433	16	7455377	R	II	RBFOX1	Body	opensea	Body-opensea		rs117011231;rs12599087;rs370030710;rs545512362;rs150591460;rs180782832;rs372561027;rs561552792	44;38;29;15;11;10;9;5
cg22007227	-0.194248	0.799183	-9.51145	2.13e-05	0.000245493	2.76414	0.702059	0.896306	0.194248	1	32930544	F	I	ZBTB8B	TSS200	island	TSS200-island	chr1:32930500-32931061	rs562106005;rs574296309	0;13
cg27256222	-0.39591	0.714025	-9.51109	2.13e-05	0.000245555	2.76385	0.51607	0.911981	0.39591	7	129403664	F	II		IGR	shore	IGR-shore	chr7:129402220-129402791	rs79173869	37
cg02708932	-0.126896	0.84457	-9.51104	2.13e-05	0.000245559	2.76381	0.781122	0.908018	0.126896	7	138483788	R	II	TMEM213	Body	opensea	Body-opensea		rs567129574;rs536170440;rs555975667;rs139431634	45;30;17;1
cg03674485	-0.283777	0.757045	-9.51099	2.13e-05	0.000245565	2.76377	0.615156	0.898934	0.283777	20	44076324	R	II		IGR	opensea	IGR-opensea		rs549874096;rs568256091;rs16990157	26;3;2
cg13446351	-0.243266	0.621492	-9.51093	2.13e-05	0.00024557	2.76372	0.499859	0.743126	0.243266	1	26536844	R	II		IGR	opensea	IGR-opensea		rs538234971	15
cg18053688	-0.214058	0.763431	-9.51093	2.13e-05	0.00024557	2.76372	0.656403	0.87046	0.214058	3	158500698	F	II		IGR	opensea	IGR-opensea		rs4680466;rs563446539	0;1
cg01258108	-0.24035	0.138286	-9.51086	2.13e-05	0.000245578	2.76366	0.0181104	0.258461	0.24035	3	71946068	R	II		IGR	opensea	IGR-opensea		rs547316850;rs369772843;rs145863213;rs548291289	17;3;2;1
cg25555460	-0.147886	0.864763	-9.51077	2.13e-05	0.00024559	2.76359	0.79082	0.938706	0.147886	17	7199204	R	I	YBX2	TSS1500	shore	TSS1500-shore	chr17:7199710-7200009	rs569185073	46
cg00079598	-0.22921	0.172352	-9.51075	2.13e-05	0.000245591	2.76357	0.0577471	0.286957	0.22921	11	123676903	F	II	OR6M1	1stExon	opensea	1stExon-opensea		rs140908743;rs556373337	0;45
cg10879867	-0.261302	0.799531	-9.51065	2.13e-05	0.000245606	2.76349	0.66888	0.930182	0.261302	11	68622263	R	II		IGR	island	IGR-island	chr11:68622108-68622339
cg14858220	-0.430922	0.656102	-9.51045	2.13e-05	0.000245638	2.76333	0.440641	0.871563	0.430922	21	45583300	R	II		IGR	shore	IGR-shore	chr21:45584141-45584451	rs7278975	38
cg11177235	-0.278368	0.32811	-9.51034	2.13e-05	0.000245653	2.76324	0.188926	0.467294	0.278368	1	55089182	F	II	ACOT11	Body	opensea	Body-opensea		rs553069326;rs566932593;rs539270448	1;30;31
cg04071798	-0.153718	0.39021	-9.51027	2.13e-05	0.000245662	2.76319	0.313351	0.467068	0.153718	10	134838595	R	II		IGR	shelf	IGR-shelf	chr10:134834676-134835899	rs530705391;rs545281893;rs186295758;rs530719983;rs550044585	31;16;9;5;1
cg26786974	-0.336804	0.711218	-9.51019	2.13e-05	0.000245672	2.76313	0.542816	0.87962	0.336804	6	39849807	F	II	DAAM2	Body	opensea	Body-opensea
cg19237063	-0.359785	0.336517	-9.51017	2.13e-05	0.000245672	2.76311	0.156625	0.51641	0.359785	7	157666168	R	I	PTPRN2	Body	island	Body-island	chr7:157666069-157666399	rs550421479;rs117897266;rs55943913;rs190192849;rs55885769;rs181741821;rs73746684;rs186047279;rs548526227	43;39;30;29;23;22;16;13;2
cg07448333	-0.164806	0.253411	-9.51013	2.13e-05	0.000245677	2.76307	0.171008	0.335813	0.164806	3	42948816	F	II	ZNF662	5'UTR	shore	5'UTR-shore	chr3:42947480-42948170	rs111946502;rs150522718	3;47
cg03198616	-0.136438	0.907485	-9.50999	2.13e-05	0.000245698	2.76296	0.839265	0.975704	0.136438	16	14287163	R	II	MKL2	Body	opensea	Body-opensea		rs188685465;rs569813961;rs549659435	37;36;1
cg19355932	-0.525183	0.41889	-9.50986	2.13e-05	0.000245717	2.76286	0.156298	0.681481	0.525183	18	76151203	F	II		IGR	island	IGR-island	chr18:76150398-76151531	rs573812683;rs144061812;rs532421748	1;8;37
cg10122047	0.318861	0.780162	9.50983	2.13e-05	0.00024572	2.76283	0.939592	0.620731	-0.318861	4	125938270	R	II		IGR	opensea	IGR-opensea
cg19403312	-0.0949281	0.918645	-9.50973	2.13e-05	0.000245733	2.76276	0.871181	0.966109	0.0949281	8	129165545	R	II		IGR	opensea	IGR-opensea		rs150750313;rs556595598	2;1
cg01847271	-0.406865	0.695175	-9.50972	2.13e-05	0.000245733	2.76274	0.491743	0.898607	0.406865	9	116111676	F	II	BSPRY	TSS200	island	TSS200-island	chr9:116111663-116112189	rs538718577;rs114062877	26;47
cg27409910	-0.436724	0.337816	-9.5096	2.14e-05	0.00024575	2.76265	0.119454	0.556178	0.436724	11	32454216	F	II	WT1	Body	shore	Body-shore	chr11:32454874-32457311	rs139888846;rs76747095;rs11031781	0;36;46
cg15909548	-0.233911	0.143838	-9.50957	2.14e-05	0.000245752	2.76263	0.0268825	0.260794	0.233911	8	139640889	F	II	COL22A1	Body	opensea	Body-opensea
cg03330068	-0.322345	0.387884	-9.50951	2.14e-05	0.000245759	2.76258	0.226711	0.549056	0.322345	13	113789774	F	II	F10	Body	opensea	Body-opensea		rs566639072;rs190241874	0;5
cg09292296	-0.251016	0.485416	-9.50945	2.14e-05	0.000245765	2.76253	0.359908	0.610924	0.251016	6	41925007	R	II	CCND3	5'UTR	opensea	5'UTR-opensea		rs112233623;rs540400702;rs553961718	11;2;1
cg12238606	-0.259623	0.191446	-9.50943	2.14e-05	0.000245765	2.76251	0.0616345	0.321257	0.259623	11	125933553	F	II	CDON	TSS1500	shore	TSS1500-shore	chr11:125932082-125933003	rs144724153;rs565133040	4;42
cg08336727	-0.202993	0.125842	-9.50942	2.14e-05	0.000245765	2.7625	0.0243457	0.227338	0.202993	14	96668159	R	II		IGR	opensea	IGR-opensea		rs566257272	2
cg00241482	-0.286896	0.510288	-9.50932	2.14e-05	0.000245779	2.76243	0.36684	0.653736	0.286896	8	73391833	R	II		IGR	opensea	IGR-opensea		rs75681390;rs548030198;rs567894585;rs80240046;rs76715907	28;17;13;10;2
cg20933320	-0.394075	0.596029	-9.50905	2.14e-05	0.000245823	2.76221	0.398991	0.793066	0.394075	15	58359202	R	II	ALDH1A2	TSS1500	shore	TSS1500-shore	chr15:58357309-58358776	rs113055787	10
cg11415596	-0.322516	0.188212	-9.50892	2.14e-05	0.000245844	2.7621	0.0269537	0.34947	0.322516	16	90039755	R	II	CENPBD1	TSS1500	shore	TSS1500-shore	chr16:90038530-90039583	rs573670146;rs534353661;rs552908308	21;17;16
cg18122103	-0.205488	0.474365	-9.50886	2.14e-05	0.000245849	2.76205	0.371621	0.577109	0.205488	3	14744895	F	II	C3orf20	Body	opensea	Body-opensea		rs530549763	5
cg16848418	-0.2263	0.775989	-9.50883	2.14e-05	0.000245849	2.76203	0.66284	0.889139	0.2263	14	105421455	F	II	AHNAK2	Body	opensea	Body-opensea		rs182815735;rs200286499;rs201245309;rs187143499;rs199549433	21;22;23;35;41
cg23696800	-0.320174	0.274624	-9.50883	2.14e-05	0.000245849	2.76203	0.114537	0.434711	0.320174	16	1382207	F	II	BAIAP3	TSS1500	shore	TSS1500-shore	chr16:1382916-1384735	rs565792387;rs534452602	5;37
cg26115795	0.181209	0.514589	9.50853	2.14e-05	0.000245899	2.76179	0.605193	0.423984	-0.181209	17	48726697	F	II	ABCC3	Body	opensea	Body-opensea		rs567334921;rs188102662;rs529019137	1;36;49
cg25764190	-0.239143	0.150178	-9.50845	2.14e-05	0.000245909	2.76173	0.030606	0.269749	0.239143	19	44037015	F	II	ZNF575	TSS1500	shore	TSS1500-shore	chr19:44037297-44038286
cg16317553	-0.122	0.90661	-9.5083	2.14e-05	0.000245932	2.76161	0.84561	0.96761	0.122	8	1726903	F	II	CLN8	Body	opensea	Body-opensea		rs190961097;rs112734307	38;43
cg19770723	-0.232679	0.498056	-9.50823	2.14e-05	0.000245942	2.76155	0.381717	0.614396	0.232679	1	2174895	F	II	SKI	Body	opensea	Body-opensea		rs544629639;rs561244753;rs185079334	3;11;37
cg14207833	-0.33128	0.327241	-9.50818	2.14e-05	0.000245947	2.76151	0.161602	0.492881	0.33128	19	18945153	F	II	UPF1	Body	shelf	Body-shelf	chr19:18942432-18943127	rs533995239	5
cg12646044	0.449464	0.286652	9.50805	2.14e-05	0.000245966	2.76141	0.511384	0.0619203	-0.449464	5	60984271	F	II	FLJ37543	Body	opensea	Body-opensea		rs183674850	21
cg04876534	0.378001	0.32939	9.50782	2.14e-05	0.000246003	2.76123	0.51839	0.14039	-0.378001	4	17517242	F	II	CLRN2	Body	shelf	Body-shelf	chr4:17513309-17513981	rs28382333;rs535098964;rs554980410	0;18;36
cg19106237	-0.1868	0.517372	-9.50781	2.14e-05	0.000246003	2.76121	0.423972	0.610772	0.1868	2	1027860	R	II	SNTG2	Body	opensea	Body-opensea		rs4971336;rs537470503;rs558978439	32;10;2
cg05194346	0.223115	0.656316	9.50771	2.14e-05	0.000246017	2.76114	0.767874	0.544759	-0.223115	15	101305443	F	II		IGR	opensea	IGR-opensea		rs192113769	31
cg10057346	-0.094247	0.889247	-9.50767	2.14e-05	0.000246018	2.7611	0.842123	0.93637	0.094247	11	9051881	R	II	SCUBE2	Body	opensea	Body-opensea
cg22578149	-0.194331	0.481352	-9.50767	2.14e-05	0.000246018	2.7611	0.384187	0.578518	0.194331	8	123689268	R	II	LINC01151	Body	opensea	Body-opensea		rs546484378;rs559957932;rs529065072;rs184088328	33;28;24;11
cg10668452	-0.295837	0.51914	-9.50763	2.14e-05	0.000246021	2.76107	0.371221	0.667058	0.295837	6	167647214	F	II		IGR	opensea	IGR-opensea		rs530515007;rs183853657;rs60165879;rs147987642	18;24;26;47
cg03989020	-0.507358	0.309196	-9.50756	2.14e-05	0.000246029	2.76102	0.055517	0.562875	0.507358	13	30002334	F	II	MTUS2	TSS1500	opensea	TSS1500-opensea		rs577610591	0
cg21197958	0.191275	0.659653	9.50745	2.14e-05	0.000246046	2.76093	0.75529	0.564016	-0.191275	17	36741386	F	II	SRCIN1	Body	opensea	Body-opensea		rs149687734;rs530530366;rs550371423	0;15;49
cg19430780	-0.373437	0.492347	-9.50742	2.14e-05	0.000246048	2.7609	0.305628	0.679065	0.373437	19	38397004	R	II	SIPA1L3	TSS1500	island	TSS1500-island	chr19:38397003-38398165	rs558772171	16
cg00552271	-0.248517	0.509044	-9.50738	2.14e-05	0.000246051	2.76087	0.384785	0.633303	0.248517	17	79467524	F	II		IGR	shore	IGR-shore	chr17:79465815-79466241	rs141398000;rs7207296	0;3
cg00280066	-0.244574	0.791944	-9.50731	2.14e-05	0.000246061	2.76081	0.669657	0.914231	0.244574	7	157258883	F	II	LOC101927914	TSS200	shelf	TSS200-shelf	chr7:157260938-157261221	rs149905284;rs147184839	4;42
cg03995805	-0.345679	0.309437	-9.50717	2.14e-05	0.000246082	2.7607	0.136598	0.482277	0.345679	17	17984585	F	II		IGR	opensea	IGR-opensea		rs145445764;rs148828776;rs116917671	16;19;50
cg04806599	0.245628	0.791265	9.50694	2.14e-05	0.00024612	2.76052	0.914079	0.668451	-0.245628	4	15000708	F	II	CPEB2-AS1	Body	shelf	Body-shelf	chr4:15003059-15006761	rs79969690	0
cg12017188	-0.102463	0.83432	-9.50691	2.14e-05	0.00024612	2.7605	0.783089	0.885551	0.102463	21	46176956	F	II		IGR	opensea	IGR-opensea		rs28696190;rs188102703;rs578206238;rs632164;rs193084421	0;1;4;18;41
cg00387802	-0.238703	0.788252	-9.50687	2.14e-05	0.00024612	2.76046	0.6689	0.907603	0.238703	12	13594596	F	II		IGR	opensea	IGR-opensea		rs11613639;rs186958951	29;51
cg09790702	-0.237339	0.195164	-9.50686	2.14e-05	0.00024612	2.76046	0.0764944	0.313833	0.237339	12	108697282	F	II	CMKLR1	5'UTR	opensea	5'UTR-opensea		rs192567796;rs34408000;rs149097901;rs553104293	5;10;40;50
cg11226284	-0.14615	0.257442	-9.50686	2.14e-05	0.00024612	2.76045	0.184367	0.330517	0.14615	20	62909882	F	II		IGR	opensea	IGR-opensea		rs187763449;rs6090104;rs190714020;rs575459781	0;26;45;47
cg06095802	-0.163414	0.835313	-9.50668	2.14e-05	0.000246148	2.76031	0.753606	0.91702	0.163414	11	102843294	R	II		IGR	opensea	IGR-opensea		rs545297977	1
cg08686008	0.351712	0.769234	9.50663	2.14e-05	0.000246154	2.76027	0.94509	0.593378	-0.351712	15	41876221	R	II		IGR	shore	IGR-shore	chr15:41877441-41877871	rs550016263	36
cg21942936	-0.38779	0.599583	-9.5066	2.14e-05	0.000246156	2.76024	0.405688	0.793478	0.38779	1	108324585	F	II	VAV3	Body	opensea	Body-opensea		rs191478633	6
cg24841685	0.310747	0.530614	9.50656	2.14e-05	0.000246157	2.76021	0.685987	0.37524	-0.310747	2	50724361	R	II	NRXN1	Body	opensea	Body-opensea		rs138615652;rs528157281;rs201485108	27;5;2
cg08628385	-0.256486	0.180157	-9.50655	2.14e-05	0.000246157	2.76021	0.0519139	0.308399	0.256486	15	79510948	F	II	ANKRD34C-AS1	Body	opensea	Body-opensea		rs145313669;rs565741442;rs534756848;rs149194326	2;10;14;18
cg06612016	-0.0926897	0.0734164	-9.5064	2.14e-05	0.000246182	2.76008	0.0270715	0.119761	0.0926897	7	158113184	R	I	PTPRN2	Body	shelf	Body-shelf	chr7:158109334-158109594	rs548885661;rs567118095;rs5012916;rs5012915;rs569817051;rs5012914;rs187112134;rs572285545;rs534584099	42;41;34;33;19;17;8;2;1
cg24188332	-0.200795	0.794618	-9.50629	2.14e-05	0.000246197	2.76	0.69422	0.895015	0.200795	15	72263788	R	II	MYO9A	Body	opensea	Body-opensea		rs568089357	45
cg15769726	-0.316165	0.340264	-9.50621	2.14e-05	0.000246206	2.75993	0.182181	0.498346	0.316165	17	77536445	R	I		IGR	opensea	IGR-opensea		rs545671014;rs563995145	19;2
cg00636952	0.202549	0.189886	9.5062	2.14e-05	0.000246206	2.75992	0.29116	0.0886118	-0.202549	19	18013782	F	I		IGR	opensea	IGR-opensea		rs537113046;rs73022611;rs570063635	0;5;6
cg21534578	0.285764	0.272861	9.50617	2.14e-05	0.000246208	2.7599	0.415743	0.129979	-0.285764	1	197745159	R	II	DENND1B	TSS1500	shore	TSS1500-shore	chr1:197743931-197744788
cg05164406	-0.278193	0.692147	-9.50607	2.14e-05	0.000246222	2.75982	0.55305	0.831244	0.278193	16	29830908	F	I	C16orf53	Body	shelf	Body-shelf	chr16:29826662-29828302	rs200569447	20
cg26822318	0.172812	0.564175	9.50606	2.14e-05	0.000246222	2.75981	0.650581	0.477769	-0.172812	8	124893208	R	II	FER1L6	5'UTR	opensea	5'UTR-opensea		rs544025797;rs140881986;rs532755859;rs185950722	34;16;8;2
cg02564953	-0.319945	0.677523	-9.50601	2.14e-05	0.000246226	2.75977	0.517551	0.837496	0.319945	2	183942179	R	II	DUSP19	TSS1500	opensea	TSS1500-opensea		rs546198256;rs144094672	49;2
cg15894369	-0.228577	0.744295	-9.50576	2.14e-05	0.000246267	2.75957	0.630006	0.858583	0.228577	2	720975	R	II		IGR	opensea	IGR-opensea		rs117823881;rs188889281;rs112124951;rs546437953;rs181348559	48;31;28;6;1
cg21239317	0.247171	0.773315	9.50574	2.14e-05	0.000246268	2.75955	0.8969	0.649729	-0.247171	7	23640510	F	II	CCDC126	5'UTR	shelf	5'UTR-shelf	chr7:23636735-23637557
cg24289219	-0.324555	0.275544	-9.50547	2.14e-05	0.000246312	2.75934	0.113267	0.437821	0.324555	20	42785283	F	II	JPH2	Body	shelf	Body-shelf	chr20:42788216-42789168	rs140877180;rs138957084	2;22
cg04049852	-0.260454	0.170233	-9.50527	2.14e-05	0.000246342	2.75917	0.0400063	0.300461	0.260454	13	112577880	F	II		IGR	shore	IGR-shore	chr13:112575723-112575998	rs541849760	4
cg11584098	-0.265848	0.809181	-9.50526	2.14e-05	0.000246342	2.75917	0.676256	0.942105	0.265848	5	115914999	R	II		IGR	shelf	IGR-shelf	chr5:115912001-115912384	rs549371187	43
cg22224040	-0.127764	0.87753	-9.50524	2.14e-05	0.000246342	2.75916	0.813648	0.941412	0.127764	17	77706870	R	II	ENPP7	Body	shore	Body-shore	chr17:77708869-77709214	rs147991320;rs540873391	49;2
cg00272123	-0.204796	0.478	-9.50521	2.14e-05	0.000246345	2.75913	0.375602	0.580398	0.204796	5	148304458	F	II		IGR	opensea	IGR-opensea		rs113912583;rs4705289;rs561670879	1;25;30
cg21673474	0.215087	0.716368	9.50519	2.14e-05	0.000246345	2.75911	0.823911	0.608824	-0.215087	2	85921017	F	II	GNLY	TSS1500	opensea	TSS1500-opensea		rs573651160	19
cg27615508	-0.199029	0.773358	-9.50509	2.14e-05	0.00024636	2.75903	0.673843	0.872872	0.199029	1	155220874	F	II	FAM189B	ExonBnd	shore	ExonBnd-shore	chr1:155220082-155220549	rs143355494;rs566720731;rs373214687	5;12;32
cg06584561	-0.415908	0.414671	-9.50502	2.14e-05	0.000246366	2.75898	0.206717	0.622624	0.415908	13	31456352	R	II	LINC00545	TSS1500	opensea	TSS1500-opensea		rs550643771;rs213597;rs78867337	28;14;2
cg01936460	-0.255367	0.723423	-9.50501	2.14e-05	0.000246366	2.75897	0.595739	0.851106	0.255367	5	124522779	F	II	LOC101927421	Body	opensea	Body-opensea		rs566292682;rs141023365;rs189637056	0;1;51
cg18620804	0.277258	0.259989	9.50477	2.14e-05	0.000246406	2.75877	0.398618	0.12136	-0.277258	2	131864330	R	II	PLEKHB2	5'UTR	shore	5'UTR-shore	chr2:131862756-131863444	rs184802856;rs77077283;rs532104404;rs529732508	31;21;17;8
cg15482518	-0.287155	0.616444	-9.50449	2.14e-05	0.000246451	2.75856	0.472866	0.760021	0.287155	11	67750498	R	II		IGR	opensea	IGR-opensea		rs560977614;rs193019444;rs546516917	30;16;15
cg23219046	-0.218173	0.825899	-9.50445	2.14e-05	0.000246456	2.75852	0.716812	0.934985	0.218173	1	54142810	F	II	GLIS1	5'UTR	opensea	5'UTR-opensea		rs555193394;rs186650181	0;26
cg15821040	-0.209681	0.749042	-9.50439	2.14e-05	0.000246464	2.75847	0.644202	0.853882	0.209681	8	22527871	F	II	BIN3	TSS1500	shore	TSS1500-shore	chr8:22526298-22526757	rs184540249	21
cg05322500	-0.355072	0.766506	-9.50435	2.14e-05	0.000246466	2.75844	0.588971	0.944042	0.355072	16	30824294	F	II		IGR	shore	IGR-shore	chr16:30825528-30825978
cg26550337	0.392743	0.398287	9.50433	2.14e-05	0.000246468	2.75842	0.594658	0.201916	-0.392743	18	77203542	F	II	NFATC1	Body	island	Body-island	chr18:77203269-77203732	rs373708200;rs62096888;rs306871	1;16;50
cg13463909	0.341703	0.290426	9.50424	2.14e-05	0.000246479	2.75835	0.461278	0.119575	-0.341703	5	147603878	R	II		IGR	opensea	IGR-opensea		rs551898944;rs77789611;rs537634904;rs555812986	46;16;2;1
cg05485241	-0.109036	0.894471	-9.50422	2.14e-05	0.000246479	2.75834	0.839953	0.948989	0.109036	6	137311162	R	II	NHEG1	Body	opensea	Body-opensea		rs543488115	2
cg00711788	-0.394907	0.370694	-9.50421	2.14e-05	0.000246479	2.75832	0.17324	0.568147	0.394907	13	97424822	F	II	HS6ST3	Body	opensea	Body-opensea
cg13272742	-0.13283	0.55509	-9.50414	2.14e-05	0.000246488	2.75827	0.488675	0.621505	0.13283	2	24272458	R	II	FKBP1B	TSS200	shore	TSS200-shore	chr2:24272582-24273313
cg07681739	-0.247765	0.445363	-9.50379	2.14e-05	0.000246545	2.75799	0.32148	0.569245	0.247765	3	49897407	R	II	CAMKV	Body	shelf	Body-shelf	chr3:49893810-49894216	rs552014484	14
cg23617037	-0.215921	0.802234	-9.50369	2.14e-05	0.000246561	2.75791	0.694273	0.910194	0.215921	6	149804659	F	II	ZC3H12D	5'UTR	opensea	5'UTR-opensea		rs79603366;rs190770885	1;13
cg25406665	-0.186221	0.801644	-9.50365	2.14e-05	0.000246562	2.75788	0.708534	0.894754	0.186221	19	6712357	R	II	C3	Body	shore	Body-shore	chr19:6710625-6710828
cg12433559	-0.267304	0.749041	-9.50364	2.14e-05	0.000246562	2.75787	0.615389	0.882693	0.267304	10	72362730	F	II	PRF1	TSS200	shelf	TSS200-shelf	chr10:72360255-72360605	rs75183511	1
cg04880890	-0.181689	0.752912	-9.50357	2.14e-05	0.000246571	2.75782	0.662067	0.843756	0.181689	13	81281833	F	II		IGR	opensea	IGR-opensea		rs577670053	44
cg18987224	-0.184011	0.271126	-9.50346	2.14e-05	0.000246588	2.75772	0.179121	0.363132	0.184011	19	58071272	F	II	ZNF550	TSS200	island	TSS200-island	chr19:58070553-58071273	rs561398565;rs527502892;rs547240071	29;42;47
cg23192059	-0.258382	0.376991	-9.5034	2.14e-05	0.000246595	2.75768	0.247799	0.506182	0.258382	4	47034428	R	II	GABRB1	Body	island	Body-island	chr4:47034427-47034940	rs545322872;rs563537836;rs200534766;rs548630449;rs6285	48;37;9;3;1
cg19137107	-0.265153	0.736455	-9.50338	2.14e-05	0.000246595	2.75766	0.603879	0.869032	0.265153	11	44541999	F	I		IGR	shore	IGR-shore	chr11:44541537-44541956	rs545133236;rs557432016	13;38
cg08795655	0.282295	0.219552	9.50324	2.14e-05	0.000246617	2.75754	0.360699	0.078404	-0.282295	12	14012005	R	II	GRIN2B	Body	opensea	Body-opensea		rs567063183;rs76810849;rs558907457;rs180960918;rs11055648	48;30;14;9;1
cg27528510	-0.278128	0.81077	-9.50297	2.15e-05	0.000246661	2.75733	0.671707	0.949834	0.278128	7	101006058	F	I	EMID2	TSS200	island	TSS200-island	chr7:101005899-101007443	rs562207136;rs532879556	3;4
cg26122975	-0.349334	0.322808	-9.50295	2.15e-05	0.000246661	2.75732	0.148142	0.497475	0.349334	12	94919997	F	II		IGR	opensea	IGR-opensea		rs12310702	7
cg07343174	-0.386216	0.664659	-9.5029	2.15e-05	0.000246667	2.75728	0.471551	0.857767	0.386216	18	74326057	F	II		IGR	island	IGR-island	chr18:74325809-74326082	rs546527760;rs57010090;rs189389217;rs17059642	6;16;17;48
cg15840110	-0.218338	0.753058	-9.50288	2.15e-05	0.000246667	2.75726	0.643889	0.862227	0.218338	7	4187615	F	II	SDK1	Body	opensea	Body-opensea		rs113424308	0
cg13858885	-0.305227	0.677064	-9.50266	2.15e-05	0.000246702	2.75709	0.52445	0.829677	0.305227	5	41177275	F	II	C6	Body	opensea	Body-opensea		rs556537192;rs575076358;rs147112035;rs182193996;rs187158979	6;13;24;42;43
cg22691727	-0.212403	0.692761	-9.50258	2.15e-05	0.000246713	2.75702	0.586559	0.798962	0.212403	2	227621311	F	II	IRS1	3'UTR	opensea	3'UTR-opensea
cg13042605	-0.27212	0.252128	-9.5024	2.15e-05	0.000246741	2.75687	0.116068	0.388188	0.27212	2	19933224	R	II		IGR	opensea	IGR-opensea		rs191851224;rs555591450;rs572248656	13;2;1
cg05783854	-0.386899	0.664671	-9.50235	2.15e-05	0.000246741	2.75683	0.471221	0.85812	0.386899	5	140346403	F	II	PCDHAC2	1stExon	island	1stExon-island	chr5:140346105-140346931	rs573027963	30
cg27628201	0.303858	0.200457	9.50235	2.15e-05	0.000246741	2.75683	0.352385	0.0485278	-0.303858	12	11352684	F	II		IGR	opensea	IGR-opensea		rs145684590;rs538797937	4;14
cg25325379	-0.208955	0.780321	-9.50235	2.15e-05	0.000246741	2.75683	0.675843	0.884798	0.208955	6	54742568	F	II	FAM83B	Body	opensea	Body-opensea		rs138779413;rs565806953	1;17
cg22062807	-0.316216	0.381347	-9.50226	2.15e-05	0.000246753	2.75677	0.223238	0.539455	0.316216	11	17567314	R	II	USH1C	TSS1500	shore	TSS1500-shore	chr11:17565766-17566052
cg24359852	-0.292606	0.282405	-9.50217	2.15e-05	0.000246765	2.75669	0.136102	0.428708	0.292606	20	46315201	R	II	SULF2	Body	opensea	Body-opensea		rs538848286;rs551148784	14;11
cg24373298	-0.309807	0.620383	-9.50216	2.15e-05	0.000246765	2.75668	0.46548	0.775287	0.309807	1	230692403	F	II		IGR	opensea	IGR-opensea		rs150764236;rs528836931	13;38
cg26749976	-0.30722	0.815902	-9.50213	2.15e-05	0.000246766	2.75666	0.662292	0.969512	0.30722	6	31691717	F	II	C6orf25	Body	island	Body-island	chr6:31691425-31691718	rs200622244;rs373460308;rs111732872	34;36;49
cg01108026	-0.280955	0.390481	-9.50205	2.15e-05	0.000246777	2.75659	0.250003	0.530958	0.280955	10	130540846	R	II		IGR	opensea	IGR-opensea		rs141787081;rs185224174;rs559659699	20;19;12
cg11568799	-0.285407	0.404726	-9.5019	2.15e-05	0.000246801	2.75647	0.262023	0.54743	0.285407	17	34258997	F	II	RDM1	TSS1500	shore	TSS1500-shore	chr17:34257646-34257848	rs549515062	21
cg14384002	-0.191282	0.79076	-9.50182	2.15e-05	0.000246811	2.75641	0.695119	0.886401	0.191282	7	134881754	F	II	WDR91	Body	opensea	Body-opensea
cg15129815	-0.359757	0.216584	-9.50174	2.15e-05	0.000246822	2.75634	0.0367054	0.396462	0.359757	18	72102996	R	II	FAM69C	3'UTR	opensea	3'UTR-opensea		rs1046407	1
cg09268480	-0.57729	0.468435	-9.50164	2.15e-05	0.000246837	2.75626	0.17979	0.75708	0.57729	16	1993645	F	II	MSRB1	TSS1500	island	TSS1500-island	chr16:1992668-1993646	rs535201620;rs141438962;rs575174845;rs150627405	8;15;28;51
cg01963573	-0.199743	0.163679	-9.5016	2.15e-05	0.00024684	2.75623	0.0638076	0.26355	0.199743	6	107388925	R	II	BEND3	3'UTR	shore	3'UTR-shore	chr6:107389962-107391251
cg21601845	-0.149673	0.830028	-9.50145	2.15e-05	0.000246863	2.75611	0.755192	0.904865	0.149673	17	42992976	R	II	GFAP	TSS200	shelf	TSS200-shelf	chr17:42988741-42989148	rs557174031;rs569365206;rs527515543	50;9;1
cg24428184	-0.190836	0.398952	-9.50127	2.15e-05	0.000246892	2.75597	0.303533	0.49437	0.190836	1	2848110	R	II		IGR	shore	IGR-shore	chr1:2847056-2847288
cg26109240	-0.122389	0.911232	-9.50109	2.15e-05	0.000246921	2.75582	0.850037	0.972426	0.122389	8	105471635	R	II	DPYS	Body	opensea	Body-opensea		rs563006639;rs561460126	14;2
cg14099787	-0.319621	0.496106	-9.50103	2.15e-05	0.000246928	2.75577	0.336295	0.655916	0.319621	3	13939908	F	II		IGR	shelf	IGR-shelf	chr3:13936521-13936866	rs73134204;rs568286627;rs9850966;rs546247351	1;3;15;50
cg02414289	-0.187217	0.508109	-9.50096	2.15e-05	0.000246938	2.75571	0.414501	0.601717	0.187217	17	15668001	R	II	CDRT15P2	TSS200	opensea	TSS200-opensea		rs570696976;rs150443454;rs546844005	37;30;1
cg12412076	-0.271204	0.331284	-9.5008	2.15e-05	0.000246962	2.75559	0.195682	0.466886	0.271204	8	48102709	F	II	LOC100287846	Body	shore	Body-shore	chr8:48100163-48100914	rs572130673;rs546023811	0;1
cg14188232	-0.30221	0.308302	-9.50073	2.15e-05	0.000246971	2.75554	0.157197	0.459407	0.30221	15	68724065	F	II	ITGA11	Body	island	Body-island	chr15:68723367-68724691	rs529611079	3
cg17394874	-0.26276	0.349333	-9.50058	2.15e-05	0.000246995	2.75541	0.217953	0.480713	0.26276	4	55809778	F	II		IGR	opensea	IGR-opensea		rs571199769;rs191391202;rs556220890;rs182780778;rs77637703	0;18;25;35;37
cg01644699	-0.12634	0.890764	-9.50052	2.15e-05	0.000247001	2.75537	0.827594	0.953934	0.12634	16	69445309	R	II		IGR	opensea	IGR-opensea
cg16305292	-0.197233	0.866574	-9.50036	2.15e-05	0.000247027	2.75523	0.767958	0.96519	0.197233	8	142219965	R	II		IGR	shore	IGR-shore	chr8:142221016-142221482	rs373425169	39
cg03186620	-0.0791925	0.812993	-9.50026	2.15e-05	0.000247039	2.75516	0.773396	0.852589	0.0791925	19	19657416	F	I	CILP2	3'UTR	shore	3'UTR-shore	chr19:19654767-19656818	rs187207173	22
cg05262755	-0.187699	0.221527	-9.50025	2.15e-05	0.000247039	2.75515	0.127678	0.315376	0.187699	8	143645073	F	I		IGR	island	IGR-island	chr8:143645072-143645673	rs587629157;rs112979348;rs587746544;rs114261593;rs114468649;rs189680005	0;4;6;8;44;49
cg27313642	-0.262397	0.613787	-9.50011	2.15e-05	0.000247061	2.75504	0.482589	0.744986	0.262397	8	65291542	F	II	MIR124-2	TSS200	shore	TSS200-shore	chr8:65290108-65290946	rs571759557;rs539182480	20;35
cg09997124	-0.280832	0.190841	-9.49997	2.15e-05	0.000247083	2.75492	0.0504247	0.331257	0.280832	5	138436681	R	II	SIL1	Body	opensea	Body-opensea
cg21336366	-0.278862	0.522292	-9.49981	2.15e-05	0.000247106	2.75479	0.382861	0.661723	0.278862	2	199431605	F	II		IGR	opensea	IGR-opensea		rs189031813;rs572089602;rs545940015;rs564268034;rs149373324	0;1;32;49;51
cg05844859	-0.259012	0.196589	-9.49979	2.15e-05	0.000247106	2.75478	0.0670825	0.326095	0.259012	3	132444827	F	II	NCRNA00119	Body	shelf	Body-shelf	chr3:132440713-132441213	rs568606164;rs148786832	0;13
cg14320519	-0.343046	0.370054	-9.49978	2.15e-05	0.000247106	2.75477	0.198531	0.541577	0.343046	7	155898257	R	II		IGR	island	IGR-island	chr7:155898140-155898386
cg17928883	-0.268841	0.67862	-9.49976	2.15e-05	0.000247106	2.75476	0.5442	0.813041	0.268841	5	2038528	R	II		IGR	island	IGR-island	chr5:2038527-2038949	rs73732541;rs546336146	14;1
cg02761086	-0.386444	0.293518	-9.49969	2.15e-05	0.000247115	2.7547	0.100296	0.486741	0.386444	12	31085718	F	II	TSPAN11	5'UTR	opensea	5'UTR-opensea		rs111776591;rs563729514;rs530930121	0;19;24
cg01879260	-0.107408	0.870063	-9.49958	2.15e-05	0.000247131	2.75461	0.816359	0.923767	0.107408	4	38932087	R	II	FAM114A1	Body	opensea	Body-opensea		rs565551952	32
cg04421351	-0.233618	0.688165	-9.49956	2.15e-05	0.000247132	2.75459	0.571357	0.804974	0.233618	1	10966073	R	II		IGR	opensea	IGR-opensea		rs561453572;rs190672235	6;1
cg11975860	0.208775	0.184702	9.49947	2.15e-05	0.000247144	2.75453	0.28909	0.0803146	-0.208775	4	11132208	F	II		IGR	opensea	IGR-opensea		rs575481707;rs546009532	0;8
cg14737816	-0.317868	0.77123	-9.49943	2.15e-05	0.000247148	2.75449	0.612296	0.930165	0.317868	8	21925648	R	II	DMTN	Body	shore	Body-shore	chr8:21923840-21924633	rs148854301	28
cg20879959	-0.262036	0.254727	-9.49896	2.15e-05	0.000247229	2.75411	0.123709	0.385745	0.262036	6	29910208	F	II	HLA-A	TSS200	island	TSS200-island	chr6:29910202-29911367	rs578034327;rs193269784	9;19
cg12505872	-0.402749	0.561333	-9.49869	2.15e-05	0.000247273	2.7539	0.359958	0.762708	0.402749	12	34449172	F	II		IGR	opensea	IGR-opensea		rs538323477;rs112877030	1;14
cg19811893	-0.669851	0.411799	-9.49867	2.15e-05	0.000247273	2.75388	0.0768732	0.746724	0.669851	18	45955218	F	II		IGR	opensea	IGR-opensea		rs563278597;rs546947478	13;26
cg22944624	0.464579	0.476729	9.49856	2.15e-05	0.000247291	2.75379	0.709019	0.24444	-0.464579	12	25558146	F	II		IGR	opensea	IGR-opensea		rs558278505;rs573401116	1;50
cg06028665	-0.203748	0.401319	-9.4984	2.15e-05	0.000247315	2.75367	0.299445	0.503193	0.203748	20	57928062	R	II		IGR	opensea	IGR-opensea		rs530507078;rs552549046;rs114809215	12;9;1
cg06124756	-0.3852	0.74663	-9.49835	2.15e-05	0.00024732	2.75362	0.55403	0.93923	0.3852	20	4943173	F	II	SLC23A2	5'UTR	opensea	5'UTR-opensea		rs190381188	34
cg09271857	-0.204946	0.50503	-9.4983	2.15e-05	0.000247326	2.75358	0.402557	0.607503	0.204946	3	46275506	R	II		IGR	opensea	IGR-opensea		rs532082519;rs550490775	12;1
cg21597487	-0.300069	0.452349	-9.49815	2.15e-05	0.000247346	2.75347	0.302314	0.602383	0.300069	6	170500638	F	II		IGR	opensea	IGR-opensea		rs555687799;rs573960332;rs6922591	1;6;23
cg14133643	-0.164834	0.163769	-9.49815	2.15e-05	0.000247346	2.75346	0.0813515	0.246186	0.164834	19	51647083	F	II	SIGLEC7	Body	opensea	Body-opensea		rs553159234;rs575307614;rs542692727	1;6;40
cg07284445	-0.325488	0.712709	-9.49813	2.15e-05	0.000247347	2.75344	0.549964	0.875453	0.325488	10	113975435	R	II		IGR	opensea	IGR-opensea		rs192208682;rs575662735	35;25
cg18776207	-0.220385	0.285045	-9.49805	2.15e-05	0.000247357	2.75338	0.174853	0.395238	0.220385	11	72292402	R	II	PDE2A	Body	shelf	Body-shelf	chr11:72295167-72295875	rs57803658	50
cg12850099	0.186215	0.741496	9.49741	2.15e-05	0.000247468	2.75287	0.834604	0.648389	-0.186215	17	55186659	F	II	AKAP1	Body	opensea	Body-opensea
cg14703138	-0.350389	0.656329	-9.4971	2.15e-05	0.00024752	2.75262	0.481135	0.831523	0.350389	7	128552004	F	II	KCP	TSS1500	shore	TSS1500-shore	chr7:128550409-128550903	rs547101317	0
cg02931191	-0.402629	0.233962	-9.49653	2.16e-05	0.000247618	2.75216	0.0326476	0.435277	0.402629	14	90958806	R	II		IGR	opensea	IGR-opensea		rs190746080;rs568073050	39;2
cg13896904	0.330886	0.352066	9.49651	2.16e-05	0.000247618	2.75215	0.517509	0.186623	-0.330886	7	141649332	F	II		IGR	opensea	IGR-opensea		rs111976333;rs73740216;rs537867942	0;31;50
cg09387581	-0.260412	0.640426	-9.49642	2.16e-05	0.000247633	2.75207	0.51022	0.770631	0.260412	11	64065100	R	II	KCNK4	Body	shore	Body-shore	chr11:64066757-64068741	rs558208878;rs141595182;rs577862635;rs150899334;rs139396794;rs200599852	31;18;12;11;2;1
cg10330822	0.307635	0.751614	9.49624	2.16e-05	0.00024766	2.75193	0.905432	0.597796	-0.307635	8	102621551	R	II	GRHL2	Body	opensea	Body-opensea		rs79015034;rs2507794	35;26
cg10916515	-0.23729	0.186753	-9.49613	2.16e-05	0.000247677	2.75184	0.0681084	0.305398	0.23729	10	1246336	R	II	ADARB2	Body	opensea	Body-opensea		rs17221568	24
cg04747579	-0.213376	0.812884	-9.49611	2.16e-05	0.000247677	2.75182	0.706196	0.919573	0.213376	7	101230587	R	II		IGR	opensea	IGR-opensea		rs538051803;rs180678677	36;10
cg19273123	-0.32752	0.749497	-9.49604	2.16e-05	0.000247686	2.75177	0.585736	0.913257	0.32752	10	60380342	F	II	BICC1	Body	opensea	Body-opensea		rs188646601;rs537148058	0;24
cg05912762	-0.148781	0.876678	-9.49594	2.16e-05	0.0002477	2.75169	0.802288	0.951069	0.148781	6	2940959	F	II		IGR	opensea	IGR-opensea		rs193023448;rs11963089;rs569613205;rs535401476;rs185221827;rs113140880;rs572211242;rs534011877	0;3;10;14;24;30;37;47
cg24348069	0.358539	0.61761	9.4959	2.16e-05	0.000247702	2.75165	0.79688	0.438341	-0.358539	12	39487281	R	II		IGR	opensea	IGR-opensea		rs570919835	1
cg15384356	-0.209679	0.72893	-9.49588	2.16e-05	0.000247702	2.75164	0.62409	0.833769	0.209679	3	41117514	F	II		IGR	opensea	IGR-opensea		rs145602783;rs182859059	1;39
cg16156418	-0.201345	0.127136	-9.49587	2.16e-05	0.000247702	2.75163	0.0264637	0.227809	0.201345	3	50404342	F	II	CYB561D2	Body	shore	Body-shore	chr3:50402103-50402942	rs199555638;rs143829461	0;7
cg12660913	0.341938	0.239827	9.49581	2.16e-05	0.000247711	2.75158	0.410796	0.068858	-0.341938	2	30064496	R	II	ALK	Body	opensea	Body-opensea		rs115858639;rs529869076	33;5
cg05740247	-0.483048	0.678483	-9.49555	2.16e-05	0.00024775	2.75138	0.436959	0.920007	0.483048	2	43070600	F	II		IGR	opensea	IGR-opensea
cg09165088	-0.335009	0.350321	-9.49555	2.16e-05	0.00024775	2.75137	0.182816	0.517826	0.335009	16	87719146	R	II	JPH3	Body	island	Body-island	chr16:87719089-87719307	rs529666154;rs548215753;rs566738225;rs533865534;rs376075333	51;48;25;20;1
cg13909055	-0.398904	0.659413	-9.49544	2.16e-05	0.000247766	2.75129	0.459961	0.858865	0.398904	9	104289466	F	II		IGR	opensea	IGR-opensea		rs112031285	8
cg09701000	-0.0834414	0.392402	-9.49537	2.16e-05	0.000247773	2.75123	0.350682	0.434123	0.0834414	2	233215546	R	II		IGR	shore	IGR-shore	chr2:233215680-233217556	rs542959431;rs537487545	38;16
cg26299169	-0.102968	0.912308	-9.49536	2.16e-05	0.000247773	2.75122	0.860825	0.963792	0.102968	13	28498956	F	I	PDX1	3'UTR	island	3'UTR-island	chr13:28498226-28499046
cg25834238	-0.296692	0.551047	-9.4953	2.16e-05	0.00024778	2.75118	0.402701	0.699393	0.296692	7	107455883	F	II		IGR	opensea	IGR-opensea		rs545908307;rs539019621;rs546994480;rs184190774;rs142386533	1;16;17;33;51
cg19847643	0.366688	0.464215	9.49522	2.16e-05	0.000247791	2.75111	0.647559	0.280871	-0.366688	4	177116576	R	I	SPATA4	1stExon	island	1stExon-island	chr4:177116543-177116893	rs138950338	43
cg22743617	-0.429325	0.686135	-9.49512	2.16e-05	0.000247807	2.75103	0.471473	0.900798	0.429325	4	153864540	F	II	FHDC1	1stExon	opensea	1stExon-opensea		rs546434622	1
cg11187522	-0.382968	0.688422	-9.49496	2.16e-05	0.000247832	2.7509	0.496938	0.879906	0.382968	8	20294287	F	II		IGR	opensea	IGR-opensea		rs190729077;rs527948529;rs183224924;rs187941258;rs569279173	0;1;5;31;51
cg04867491	-0.276992	0.763382	-9.49489	2.16e-05	0.00024784	2.75085	0.624887	0.901878	0.276992	20	52688256	F	II	BCAS1	TSS1500	opensea	TSS1500-opensea		rs192052207;rs183329320;rs11699339	0;20;50
cg13151527	0.427394	0.346377	9.49477	2.16e-05	0.000247856	2.75075	0.560074	0.13268	-0.427394	1	170248794	R	II	LOC284688	Body	opensea	Body-opensea		rs144921049;rs556339176;rs577718189;rs538462711;rs115254404	47;25;19;14;1
cg12693431	-0.21104	0.172761	-9.49476	2.16e-05	0.000247856	2.75074	0.067241	0.278281	0.21104	16	71146706	F	II	HYDIN	Body	opensea	Body-opensea
cg03177721	-0.0921575	0.928565	-9.49471	2.16e-05	0.000247862	2.7507	0.882486	0.974644	0.0921575	5	173853801	R	II	LINC01411	Body	opensea	Body-opensea		rs186669326;rs59581041	17;13
cg14502181	-0.369011	0.233636	-9.49469	2.16e-05	0.000247862	2.75069	0.0491305	0.418142	0.369011	2	88925996	R	II	EIF2AK3	Body	shore	Body-shore	chr2:88926237-88927295	rs137951095;rs188197172;rs549511179	41;30;15
cg17520754	-0.296055	0.232614	-9.49452	2.16e-05	0.000247889	2.75055	0.0845863	0.380641	0.296055	2	121293196	F	II		IGR	opensea	IGR-opensea		rs569117130;rs536450010;rs117420922;rs566677568;rs534074950	19;21;28;31;34
cg17389519	-0.275783	0.762379	-9.49445	2.16e-05	0.000247893	2.75049	0.624487	0.900271	0.275783	10	23480730	F	II	PTF1A	TSS1500	island	TSS1500-island	chr10:23480697-23482455
cg03973191	-0.286376	0.756071	-9.49445	2.16e-05	0.000247893	2.75049	0.612883	0.899259	0.286376	7	86572478	R	II	KIAA1324L	Body	opensea	Body-opensea		rs545061303;rs563549782;rs575564856;rs78621498	43;26;12;3
cg02148091	-0.211259	0.153445	-9.49444	2.16e-05	0.000247893	2.75048	0.0478158	0.259075	0.211259	3	111577602	R	II	PHLDB2	TSS1500	shore	TSS1500-shore	chr3:111578237-111578739	rs138847767;rs142024698	19;5
cg14553436	-0.172394	0.881897	-9.49442	2.16e-05	0.000247893	2.75047	0.7957	0.968094	0.172394	10	104822996	R	II	CNNM2	Body	opensea	Body-opensea		rs143928707	44
cg25687585	0.293269	0.656483	9.4943	2.16e-05	0.000247911	2.75037	0.803117	0.509849	-0.293269	5	42756950	F	II	CCDC152	1stExon	opensea	1stExon-opensea		rs543914710;rs573702784	16;24
cg06148607	0.318706	0.744713	9.49426	2.16e-05	0.000247915	2.75034	0.904066	0.58536	-0.318706	2	207802843	R	II	CPO	TSS1500	opensea	TSS1500-opensea		rs147399871	1
cg02036364	-0.241202	0.313992	-9.49421	2.16e-05	0.00024792	2.7503	0.193391	0.434593	0.241202	16	58521443	F	II	NDRG4	5'UTR	shore	5'UTR-shore	chr16:58521569-58521841	rs12599041	0
cg01572462	-0.219846	0.848295	-9.49405	2.16e-05	0.000247947	2.75017	0.738372	0.958218	0.219846	22	31220850	R	II	OSBP2	Body	shore	Body-shore	chr22:31218226-31218893	rs62235942;rs576946088	35;28
cg08786077	-0.170543	0.87707	-9.49396	2.16e-05	0.000247956	2.7501	0.791798	0.962341	0.170543	2	37571732	R	I	QPCT	TSS200	island	TSS200-island	chr2:37571676-37572397	rs548400398;rs78199787;rs534030117	51;37;17
cg05866460	-0.199509	0.823793	-9.49396	2.16e-05	0.000247956	2.75009	0.724039	0.923548	0.199509	2	65938552	R	II		IGR	opensea	IGR-opensea
cg16471239	-0.160736	0.149286	-9.49392	2.16e-05	0.000247958	2.75007	0.0689174	0.229654	0.160736	11	90222453	R	II	DISC1FP1	Body	opensea	Body-opensea		rs10453998;rs201203118;rs71471071;rs148244245;rs115169987;rs115772835	49;47;32;29;25;2
cg04267285	-0.292391	0.790879	-9.49389	2.16e-05	0.000247961	2.75004	0.644684	0.937075	0.292391	15	39311266	R	II		IGR	opensea	IGR-opensea		rs1460798;rs547090511;rs371553964	19;13;2
cg00231483	-0.326181	0.630251	-9.49383	2.16e-05	0.000247968	2.74999	0.46716	0.793341	0.326181	18	70211959	R	II	CBLN2	TSS1500	shore	TSS1500-shore	chr18:70208974-70211790
cg03658834	-0.346161	0.29606	-9.4938	2.16e-05	0.00024797	2.74997	0.12298	0.469141	0.346161	19	53517028	F	II	ERVV-1	TSS1500	opensea	TSS1500-opensea		rs184066863;rs530804761;rs543034435;rs560967845	1;31;34;44
cg05733575	-0.302212	0.318753	-9.49378	2.16e-05	0.00024797	2.74995	0.167647	0.469859	0.302212	19	18527269	F	I		IGR	shore	IGR-shore	chr19:18527651-18531118
cg19472956	-0.182	0.86292	-9.49375	2.16e-05	0.00024797	2.74993	0.77192	0.953921	0.182	5	179743769	F	I	GFPT2	Body	shelf	Body-shelf	chr5:179740710-179741121	rs559455291;rs528655659;rs551996108;rs202097862;rs193143625	1;7;21;41;50
cg24910616	0.245793	0.556956	9.49374	2.16e-05	0.00024797	2.74992	0.679852	0.434059	-0.245793	14	65886630	R	II	FUT8	5'UTR	opensea	5'UTR-opensea		rs549615519;rs569456109	46;2
cg08552018	-0.221296	0.857508	-9.49371	2.16e-05	0.00024797	2.7499	0.74686	0.968156	0.221296	3	179934330	F	II		IGR	opensea	IGR-opensea		rs539643025	0
cg23175023	-0.47845	0.377542	-9.4937	2.16e-05	0.00024797	2.74989	0.138317	0.616767	0.47845	5	74346730	F	I		IGR	shore	IGR-shore	chr5:74348241-74349681	rs537062533	47
cg27113548	-0.283527	0.247176	-9.49351	2.16e-05	0.000247999	2.74973	0.105412	0.388939	0.283527	14	106354912	F	I		IGR	opensea	IGR-opensea		rs568813585;rs536045027	31;38
cg14447629	0.289876	0.775311	9.4935	2.16e-05	0.000247999	2.74973	0.920249	0.630373	-0.289876	1	164702662	R	II	PBX1	Body	opensea	Body-opensea		rs575222120;rs544312385	47;28
cg13363025	-0.338598	0.360739	-9.49338	2.16e-05	0.000248018	2.74963	0.191439	0.530038	0.338598	7	123512535	F	II	HYAL4	Body	opensea	Body-opensea		rs561054467;rs112572624;rs529789916	12;15;48
cg08309922	-0.271092	0.313951	-9.49333	2.16e-05	0.000248023	2.74959	0.178406	0.449497	0.271092	19	16557980	F	II	EPS15L1	Body	opensea	Body-opensea		rs185710283	50
cg00220419	-0.596204	0.619079	-9.49329	2.16e-05	0.000248027	2.74956	0.320978	0.917181	0.596204	3	53405521	R	II		IGR	opensea	IGR-opensea		rs531765726;rs574133086;rs149434625	23;12;7
cg16142349	-0.0958164	0.900808	-9.49317	2.16e-05	0.000248044	2.74947	0.8529	0.948716	0.0958164	6	166911009	R	I	RPS6KA2	Body	opensea	Body-opensea		rs11752984;rs538093054	23;17
cg05590982	-0.445671	0.635729	-9.493	2.16e-05	0.000248071	2.74933	0.412894	0.858564	0.445671	16	28550171	R	II	NUPR1	1stExon	opensea	1stExon-opensea		rs140337867	33
cg09403315	0.298045	0.25002	9.49293	2.16e-05	0.000248081	2.74927	0.399042	0.100997	-0.298045	1	7656763	R	II	CAMTA1	Body	opensea	Body-opensea		rs538129077	1
cg02521376	-0.387525	0.594349	-9.4929	2.16e-05	0.000248083	2.74925	0.400586	0.788111	0.387525	6	13762943	R	II		IGR	opensea	IGR-opensea
cg18852515	-0.21605	0.513372	-9.49285	2.16e-05	0.000248089	2.7492	0.405347	0.621397	0.21605	6	169106778	F	I		IGR	opensea	IGR-opensea		rs73246217;rs117762147;rs114394871	12;19;50
cg04386642	-0.296523	0.221425	-9.49276	2.16e-05	0.000248102	2.74913	0.0731632	0.369686	0.296523	20	59594954	R	II		IGR	shelf	IGR-shelf	chr20:59598843-59599305	rs147825956;rs56696235;rs374780606;rs564623205;rs143521982;rs546802492	50;40;32;20;5;1
cg03064934	-0.278883	0.733199	-9.49269	2.16e-05	0.00024811	2.74908	0.593757	0.87264	0.278883	12	79908775	R	II		IGR	opensea	IGR-opensea		rs543575558;rs11114149	40;34
cg10436410	0.339291	0.750935	9.49266	2.16e-05	0.000248113	2.74905	0.92058	0.58129	-0.339291	7	114561988	R	II	MDFIC	TSS1500	shore	TSS1500-shore	chr7:114562170-114563193	rs141513515	26
cg11874336	-0.217811	0.813261	-9.49253	2.16e-05	0.000248133	2.74895	0.704355	0.922167	0.217811	16	11849402	F	II	ZC3H7A	Body	opensea	Body-opensea		rs187796471;rs568370186;rs111862291;rs527636056	1;2;6;41
cg25028544	-0.262478	0.832923	-9.49251	2.16e-05	0.000248133	2.74893	0.701684	0.964162	0.262478	11	8375628	F	II		IGR	opensea	IGR-opensea		rs538039283	1
cg12711508	-0.40874	0.320371	-9.49249	2.16e-05	0.000248133	2.74892	0.116001	0.524741	0.40874	1	59820939	F	II	FGGY	Body	opensea	Body-opensea		rs113740344;rs577767365;rs143618032;rs183120819;rs368716021	0;2;13;24;50
cg04457658	-0.10212	0.589335	-9.49235	2.16e-05	0.000248154	2.7488	0.538275	0.640395	0.10212	6	37732313	F	II		IGR	opensea	IGR-opensea
cg18250039	0.374412	0.759705	9.49227	2.16e-05	0.000248162	2.74874	0.946911	0.572499	-0.374412	3	128464787	R	II	RAB7A	5'UTR	opensea	5'UTR-opensea		rs569072081;rs533307445;rs563116703	47;8;2
cg24955955	-0.166836	0.810597	-9.49227	2.16e-05	0.000248162	2.74874	0.727179	0.894015	0.166836	5	415729	R	II	AHRR	Body	opensea	Body-opensea		rs2721000;rs13188612;rs112434627;rs1820741;rs13161456;rs75387301;rs79351361;rs13176336	51;50;47;13;6;5;3;2
cg11189022	0.222565	0.839148	9.49216	2.16e-05	0.000248178	2.74865	0.95043	0.727866	-0.222565	11	108829471	F	II		IGR	opensea	IGR-opensea		rs567392211;rs537961559	7;11
cg10604333	-0.2643	0.245875	-9.49207	2.16e-05	0.000248186	2.74858	0.113725	0.378026	0.2643	19	44529262	F	II	ZNF222	TSS1500	shore	TSS1500-shore	chr19:44529393-44529778	rs543358977;rs376813831	14;38
cg19096825	-0.300975	0.820372	-9.49206	2.16e-05	0.000248186	2.74857	0.669884	0.970859	0.300975	13	112711941	R	II		IGR	island	IGR-island	chr13:112709884-112712665	rs149555937	28
cg17974148	-0.246692	0.570131	-9.49205	2.16e-05	0.000248186	2.74857	0.446785	0.693477	0.246692	12	101253988	F	II	ANO4	5'UTR	opensea	5'UTR-opensea		rs181154579;rs75920779	0;25
cg18177781	-0.220296	0.850674	-9.49192	2.16e-05	0.000248206	2.74846	0.740526	0.960822	0.220296	1	215225516	F	II	KCNK2	Body	opensea	Body-opensea		rs555365363;rs116715459;rs145778147	16;23;47
cg26582051	-0.267315	0.765253	-9.49177	2.16e-05	0.00024823	2.74833	0.631595	0.89891	0.267315	14	95236559	F	II	GSC	TSS200	island	TSS200-island	chr14:95234612-95236569	rs60702541	11
cg08304968	-0.349437	0.712107	-9.49175	2.16e-05	0.00024823	2.74833	0.537388	0.886826	0.349437	20	46042008	R	II		IGR	opensea	IGR-opensea		rs550901812	17
cg26982734	-0.459979	0.490629	-9.49165	2.16e-05	0.000248243	2.74824	0.260639	0.720618	0.459979	16	73338307	R	II		IGR	opensea	IGR-opensea
cg17977679	-0.216057	0.871742	-9.49164	2.16e-05	0.000248243	2.74824	0.763714	0.979771	0.216057	11	64739436	F	II	C11orf85	1stExon	island	1stExon-island	chr11:64739010-64739750	rs181398140	46
cg00158260	-0.244927	0.736704	-9.49162	2.16e-05	0.000248243	2.74822	0.614241	0.859167	0.244927	3	183747523	R	II		IGR	opensea	IGR-opensea		rs180775178	2
cg22790915	0.166772	0.191527	9.49153	2.16e-05	0.000248254	2.74815	0.274913	0.10814	-0.166772	9	91450296	F	II		IGR	opensea	IGR-opensea		rs550048797;rs187459017	2;17
cg14617873	-0.301313	0.399285	-9.49152	2.16e-05	0.000248254	2.74814	0.248629	0.549941	0.301313	7	91262619	R	II		IGR	opensea	IGR-opensea		rs193010599	9
cg19798170	-0.39936	0.254534	-9.49149	2.16e-05	0.000248257	2.74811	0.0548545	0.454214	0.39936	11	44995362	F	II	LOC221122	TSS200	opensea	TSS200-opensea		rs527267960	32
cg17355512	-0.103962	0.0751243	-9.4914	2.16e-05	0.00024827	2.74804	0.0231433	0.127105	0.103962	2	492540	F	II		IGR	shelf	IGR-shelf	chr2:495193-495834	rs558305346;rs182858732;rs145155830	0;1;28
cg12954241	-0.415671	0.549451	-9.49138	2.16e-05	0.00024827	2.74802	0.341616	0.757286	0.415671	21	44126069	R	II	PDE9A	5'UTR	opensea	5'UTR-opensea		rs577866650;rs538854494	33;1
cg20469502	-0.404506	0.40007	-9.49132	2.16e-05	0.000248273	2.74798	0.197817	0.602323	0.404506	14	100910129	F	II	WDR25	Body	opensea	Body-opensea		rs548246297	34
cg09558982	-0.189127	0.469504	-9.49132	2.16e-05	0.000248273	2.74798	0.374941	0.564068	0.189127	11	116708413	F	II	APOA1	TSS200	shore	TSS200-shore	chr11:116706481-116706910	rs670	0
cg26504263	-0.286985	0.712274	-9.49122	2.16e-05	0.000248288	2.7479	0.568781	0.855766	0.286985	6	90192032	R	II	ANKRD6	5'UTR	opensea	5'UTR-opensea
cg25943118	-0.325921	0.516688	-9.4912	2.16e-05	0.000248288	2.74788	0.353727	0.679648	0.325921	11	121260362	F	II		IGR	opensea	IGR-opensea		rs78134852;rs185785979;rs138513662	3;16;45
cg00775551	-0.199171	0.835852	-9.49066	2.16e-05	0.000248379	2.74744	0.736267	0.935438	0.199171	2	225266725	F	II	FAM124B	TSS200	opensea	TSS200-opensea		rs3845838;rs531994257	0;21
cg09582545	-0.297446	0.811602	-9.49065	2.16e-05	0.000248379	2.74744	0.662879	0.960325	0.297446	22	39440294	F	II	APOBEC3F	3'UTR	opensea	3'UTR-opensea		rs555103937;rs184969830;rs116637572;rs74772017	4;38;39;40
cg23633404	0.405206	0.363437	9.49064	2.16e-05	0.000248379	2.74743	0.56604	0.160834	-0.405206	1	173683037	R	II	KLHL20	TSS1500	shore	TSS1500-shore	chr1:173683985-173684403
cg04682458	-0.36147	0.748644	-9.49058	2.16e-05	0.000248386	2.74738	0.567909	0.929379	0.36147	10	15017055	F	II		IGR	opensea	IGR-opensea		rs537435346;rs186720243;rs191675336;rs183907148;rs7912346	1;16;21;31;44
cg05107564	-0.397991	0.507562	-9.49053	2.16e-05	0.000248391	2.74734	0.308566	0.706558	0.397991	22	18653041	R	II	USP18	Body	opensea	Body-opensea		rs2075296;rs543643599;rs557397077	50;39;1
cg02103771	0.164279	0.695963	9.49039	2.16e-05	0.000248405	2.74723	0.778102	0.613823	-0.164279	12	113531238	R	II	DTX1	Body	island	Body-island	chr12:113530914-113531476	rs569459920;rs533597670;rs552103053	48;34;25
cg21563960	-0.186054	0.820497	-9.49036	2.17e-05	0.000248405	2.74721	0.72747	0.913524	0.186054	2	88849691	F	II		IGR	island	IGR-island	chr2:88849435-88849692	rs150241989;rs541564347	0;49
cg23065813	-0.163252	0.81551	-9.49036	2.17e-05	0.000248405	2.7472	0.733884	0.897136	0.163252	2	43617024	R	II	THADA	Body	opensea	Body-opensea		rs531092397;rs79548334	15;2
cg18994166	-0.280251	0.488134	-9.49036	2.17e-05	0.000248405	2.7472	0.348008	0.628259	0.280251	4	4348475	F	II		IGR	opensea	IGR-opensea		rs566838052;rs538980602	1;12
cg07807446	-0.371268	0.306607	-9.49035	2.17e-05	0.000248405	2.7472	0.120973	0.492241	0.371268	20	23292395	F	II		IGR	opensea	IGR-opensea		rs58496407	21
cg01210997	-0.356207	0.441195	-9.4903	2.17e-05	0.000248406	2.74716	0.263091	0.619299	0.356207	7	128349035	F	II	FAM71F1	TSS200	opensea	TSS200-opensea		rs147136015	4
cg10264728	0.223281	0.15074	9.49029	2.17e-05	0.000248406	2.74715	0.262381	0.0391002	-0.223281	16	58894022	R	II		IGR	opensea	IGR-opensea		rs564771721;rs555598670;rs78144692;rs9928064;rs562556044	46;41;27;21;1
cg01221220	-0.48871	0.398212	-9.49029	2.17e-05	0.000248406	2.74715	0.153857	0.642567	0.48871	21	31874233	R	II	KRTAP19-5	1stExon	opensea	1stExon-opensea		rs201948158;rs151229268;rs549212449;rs202202057;rs139883260;rs550327215;rs188320996;rs200422376;rs112006874	50;42;31;30;24;23;20;11;2
cg12409425	-0.1424	0.557191	-9.49009	2.17e-05	0.000248438	2.74699	0.485991	0.628392	0.1424	2	18059005	R	II	KCNS3	TSS1500	shore	TSS1500-shore	chr2:18059493-18060920	rs111477293;rs563954798;rs529501596	43;42;27
cg16779580	0.277634	0.535572	9.48997	2.17e-05	0.000248456	2.7469	0.674389	0.396755	-0.277634	17	29740988	R	II	RAB11FIP4	Body	opensea	Body-opensea		rs139301537;rs535987046;rs111530661;rs188540644	39;16;10;2
cg13089299	-0.0957781	0.86101	-9.48983	2.17e-05	0.000248477	2.74678	0.813121	0.908899	0.0957781	1	1133550	F	I		IGR	shore	IGR-shore	chr1:1132827-1133218	rs556450191;rs146994145;rs553128392	20;22;44
cg26542567	-0.159604	0.592411	-9.48981	2.17e-05	0.000248477	2.74677	0.512608	0.672213	0.159604	8	142986670	R	II		IGR	shelf	IGR-shelf	chr8:142984423-142984653	rs192529482;rs112075457	22;2
cg13445953	-0.292669	0.220014	-9.4898	2.17e-05	0.000248477	2.74676	0.0736798	0.366349	0.292669	13	113007441	F	II		IGR	opensea	IGR-opensea		rs577835883;rs545019795;rs556671546	29;33;47
cg11231735	0.357389	0.675052	9.48976	2.17e-05	0.00024848	2.74673	0.853746	0.496357	-0.357389	2	238065451	F	II		IGR	opensea	IGR-opensea		rs77758395;rs10172321;rs184953082	8;12;24
cg24336046	0.20582	0.794749	9.4897	2.17e-05	0.000248489	2.74667	0.897659	0.691839	-0.20582	12	7052531	F	II	C12orf57	TSS1500	shore	TSS1500-shore	chr12:7053149-7053927
cg25780602	0.247602	0.503356	9.48967	2.17e-05	0.00024849	2.74665	0.627157	0.379556	-0.247602	8	88707229	R	II		IGR	opensea	IGR-opensea		rs11774111;rs184531579	40;31
cg10428982	-0.588083	0.514938	-9.48922	2.17e-05	0.000248564	2.74629	0.220897	0.80898	0.588083	4	127991511	F	II		IGR	opensea	IGR-opensea
cg22482235	-0.414278	0.265955	-9.48922	2.17e-05	0.000248564	2.74629	0.0588157	0.473093	0.414278	7	153586130	R	II	DPP6	Body	shore	Body-shore	chr7:153583317-153585666	rs576777157;rs540992648	23;16
cg06559575	-0.257901	0.806804	-9.4892	2.17e-05	0.000248564	2.74627	0.677853	0.935754	0.257901	12	53490352	R	II	IGFBP6	TSS1500	shore	TSS1500-shore	chr12:53491572-53491955	rs560397896	9
cg01078079	-0.11763	0.881104	-9.48913	2.17e-05	0.000248573	2.74622	0.822289	0.939919	0.11763	9	124336051	F	II	DAB2IP	Body	opensea	Body-opensea		rs546399218;rs574402225	0;18
cg15179472	-0.267553	0.477864	-9.48907	2.17e-05	0.000248581	2.74617	0.344088	0.611641	0.267553	15	70736858	F	II		IGR	opensea	IGR-opensea		rs184265186	20
cg24477817	-0.213287	0.868681	-9.48903	2.17e-05	0.000248584	2.74614	0.762038	0.975324	0.213287	12	120819436	R	II		IGR	opensea	IGR-opensea		rs544468004	34
cg12264723	0.258652	0.679321	9.48896	2.17e-05	0.000248594	2.74608	0.808647	0.549995	-0.258652	3	141660114	F	II		IGR	opensea	IGR-opensea		rs530934156;rs543095821;rs561271525	8;16;31
cg01895374	0.360504	0.403853	9.48889	2.17e-05	0.000248603	2.74602	0.584105	0.223601	-0.360504	17	64536954	F	II	PRKCA	Body	opensea	Body-opensea		rs559024442;rs80075063;rs138512445	1;28;38
cg21607700	-0.44674	0.562228	-9.4888	2.17e-05	0.000248615	2.74595	0.338859	0.785598	0.44674	6	166344313	R	I	C6orf176	Body	opensea	Body-opensea		rs533608154;rs188122943	40;37
cg01116966	-0.175718	0.515514	-9.48872	2.17e-05	0.000248626	2.74589	0.427655	0.603372	0.175718	5	133450017	F	II	TCF7	TSS1500	island	TSS1500-island	chr5:133449320-133451260	rs559111173;rs529983542	5;50
cg02652998	-0.295151	0.220805	-9.48868	2.17e-05	0.000248631	2.74585	0.0732288	0.36838	0.295151	7	155261984	F	II		IGR	shore	IGR-shore	chr7:155258827-155261403	rs12111902;rs574382241;rs541757106	1;27;32
cg15313416	-0.263101	0.641664	-9.48853	2.17e-05	0.000248654	2.74573	0.510113	0.773214	0.263101	19	9988889	F	II	OLFM2	Body	opensea	Body-opensea		rs73496766;rs192705366	1;29
cg19915305	-0.23394	0.180764	-9.48849	2.17e-05	0.000248657	2.74571	0.0637941	0.297735	0.23394	2	64069682	R	II	UGP2	Body	shore	Body-shore	chr2:64067892-64068906	rs529063606;rs117972628	21;14
cg19500764	-0.213338	0.15432	-9.48846	2.17e-05	0.00024866	2.74568	0.0476514	0.26099	0.213338	2	41370011	F	II		IGR	opensea	IGR-opensea		rs559145942;rs528181484;rs150581996;rs4952353	11;21;45;46
cg27655507	-0.217561	0.801574	-9.48842	2.17e-05	0.000248662	2.74565	0.692793	0.910354	0.217561	8	20159789	R	I		IGR	shore	IGR-shore	chr8:20160811-20161685	rs531218457	47
cg16235495	-0.221381	0.376639	-9.4884	2.17e-05	0.000248662	2.74563	0.265949	0.48733	0.221381	22	40110298	F	II		IGR	opensea	IGR-opensea		rs573883206	36
cg06460944	-0.182316	0.815695	-9.48837	2.17e-05	0.000248662	2.74561	0.724537	0.906853	0.182316	20	19194303	F	I	SLC24A3	Body	shore	Body-shore	chr20:19192459-19193902	rs188945544;rs192342595;rs55765434	19;29;36
cg02618306	-0.163904	0.8504	-9.48837	2.17e-05	0.000248662	2.74561	0.768448	0.932352	0.163904	1	182845638	F	II	DHX9	Body	opensea	Body-opensea
cg03980824	0.291766	0.192462	9.48831	2.17e-05	0.000248664	2.74556	0.338345	0.0465792	-0.291766	1	84465404	F	II	TTLL7	TSS1500	shore	TSS1500-shore	chr1:84464223-84465232	rs530683174;rs556056161	12;24
cg13538079	-0.208575	0.825238	-9.48829	2.17e-05	0.000248664	2.74555	0.72095	0.929525	0.208575	9	129893365	R	II	RALGPS1	Body	opensea	Body-opensea		rs186473735;rs557588763	40;6
cg04860674	-0.380752	0.487966	-9.48828	2.17e-05	0.000248664	2.74553	0.29759	0.678342	0.380752	3	143317039	F	II	SLC9A9	Body	opensea	Body-opensea
cg04592122	-0.374758	0.595157	-9.48828	2.17e-05	0.000248664	2.74553	0.407778	0.782536	0.374758	20	49236103	F	II	FAM65C	Body	opensea	Body-opensea
cg10384569	-0.165012	0.109499	-9.48826	2.17e-05	0.000248664	2.74552	0.026993	0.192005	0.165012	19	50000586	R	II	RPS11	Body	shore	Body-shore	chr19:49999252-49999839	rs143963346;rs200480165	51;39
cg14718993	-0.213303	0.144748	-9.4882	2.17e-05	0.000248671	2.74547	0.0380967	0.2514	0.213303	7	150629060	R	II		IGR	opensea	IGR-opensea		rs558572551;rs112842253;rs115056515	49;35;1
cg14588682	-0.259378	0.685416	-9.48805	2.17e-05	0.000248692	2.74535	0.555727	0.815105	0.259378	12	68647289	F	II	IL22	TSS200	opensea	TSS200-opensea		rs143796740;rs148141333;rs2227513	34;47;50
cg18339820	-0.213226	0.156276	-9.48805	2.17e-05	0.000248692	2.74535	0.0496631	0.262889	0.213226	6	107811573	F	I	SOBP	5'UTR	island	5'UTR-island	chr6:107810066-107812733	rs115574687;rs546101299	28;39
cg05225549	-0.316499	0.562672	-9.48773	2.17e-05	0.000248745	2.74509	0.404423	0.720922	0.316499	16	86588418	R	II	MTHFSD	Body	shore	Body-shore	chr16:86588435-86589513	rs143918173	27
cg01279219	0.176964	0.182851	9.48771	2.17e-05	0.000248745	2.74507	0.271333	0.0943694	-0.176964	1	206135024	F	II		IGR	shore	IGR-shore	chr1:206135444-206138863	rs192133159;rs529141353;rs548911619;rs568466874;rs185035423	6;7;8;12;21
cg08462944	-0.288651	0.7493	-9.48767	2.17e-05	0.000248745	2.74504	0.604975	0.893626	0.288651	1	71485214	R	II	PTGER3	Body	opensea	Body-opensea		rs545562994	51
cg26726204	-0.441611	0.611611	-9.48766	2.17e-05	0.000248745	2.74503	0.390806	0.832417	0.441611	15	84726268	F	II		IGR	opensea	IGR-opensea		rs74596645	1
cg02925532	-0.271333	0.706737	-9.48765	2.17e-05	0.000248745	2.74503	0.571071	0.842404	0.271333	X	131728479	F	II		IGR	opensea	IGR-opensea
cg23198012	0.222024	0.217872	9.48763	2.17e-05	0.000248745	2.74502	0.328883	0.10686	-0.222024	1	162457181	R	II		IGR	opensea	IGR-opensea		rs150513347;rs572093420;rs541309233	46;31;30
cg00480077	0.191463	0.502741	9.48762	2.17e-05	0.000248745	2.745	0.598473	0.40701	-0.191463	19	7827894	R	II	CLEC4M	TSS200	opensea	TSS200-opensea		rs532426233;rs557084792	46;45
cg05602862	-0.328313	0.494402	-9.48758	2.17e-05	0.000248745	2.74497	0.330246	0.658559	0.328313	2	14775046	F	I	FAM84A	3'UTR	island	3'UTR-island	chr2:14772377-14775809
cg20777437	-0.357334	0.753266	-9.48758	2.17e-05	0.000248745	2.74497	0.574599	0.931933	0.357334	1	54619703	F	II	CDCP2	TSS1500	opensea	TSS1500-opensea		rs184400226;rs140655749;rs145386834;rs188839330	0;8;30;39
cg20979637	0.268489	0.742206	9.48736	2.17e-05	0.000248779	2.74479	0.87645	0.607961	-0.268489	8	57907494	R	II	IMPAD1	TSS1500	shore	TSS1500-shore	chr8:57905700-57906452
cg08902828	-0.285338	0.7038	-9.48735	2.17e-05	0.000248779	2.74479	0.561131	0.84647	0.285338	5	400832	R	II	AHRR	Body	opensea	Body-opensea		rs376038963;rs541564473	10;2
cg00884139	0.248929	0.585908	9.4873	2.17e-05	0.000248784	2.74475	0.710372	0.461443	-0.248929	12	34173969	F	II	ALG10	TSS1500	shore	TSS1500-shore	chr12:34175230-34175455	rs534895855	48
cg09665498	-0.242455	0.243565	-9.48728	2.17e-05	0.000248785	2.74473	0.122338	0.364793	0.242455	20	56177051	F	II		IGR	opensea	IGR-opensea		rs8122558	15
cg15738622	-0.126687	0.885006	-9.48721	2.17e-05	0.000248795	2.74467	0.821663	0.94835	0.126687	1	81050409	R	II	LOC101927412	Body	opensea	Body-opensea		rs7549677;rs572029776	21;1
cg21029093	-0.224755	0.827076	-9.48711	2.17e-05	0.0002488	2.7446	0.714698	0.939454	0.224755	3	131880714	F	II		IGR	opensea	IGR-opensea		rs79457717;rs551376539	24;46
cg10721834	-0.070952	0.895894	-9.4871	2.17e-05	0.0002488	2.74459	0.860418	0.93137	0.070952	19	22990066	R	I		IGR	island	IGR-island	chr19:22990009-22990651	rs566672084	4
cg06872263	0.430389	0.64992	9.48708	2.17e-05	0.0002488	2.74457	0.865115	0.434726	-0.430389	8	1687569	R	II		IGR	opensea	IGR-opensea		rs545275331;rs144055529;rs571702015	39;38;1
cg09529310	-0.231932	0.461084	-9.48708	2.17e-05	0.0002488	2.74457	0.345118	0.57705	0.231932	14	51955743	R	II	FRMD6	TSS200	opensea	TSS200-opensea		rs545812836;rs562779121	29;28
cg03864215	-0.220892	0.27844	-9.48708	2.17e-05	0.0002488	2.74457	0.167995	0.388886	0.220892	11	17408437	R	I	KCNJ11	3'UTR	shore	3'UTR-shore	chr11:17409452-17409692	rs193076739;rs557821086;rs5213;rs555307205;rs199834960;rs370047076	49;38;35;11;4;2
cg27585641	-0.10057	0.866575	-9.48701	2.17e-05	0.00024881	2.74451	0.81629	0.916859	0.10057	5	73024506	F	II	RGNEF	Body	opensea	Body-opensea		rs545687910	4
cg14927696	-0.120357	0.91859	-9.48677	2.17e-05	0.000248848	2.74432	0.858412	0.978769	0.120357	12	95172118	F	II		IGR	opensea	IGR-opensea		rs140216256;rs143509046	45;48
cg04403850	-0.491168	0.366618	-9.48673	2.17e-05	0.000248853	2.74429	0.121034	0.612202	0.491168	7	998981	F	II		IGR	opensea	IGR-opensea		rs118039551;rs544966769	1;24
cg26882410	-0.302998	0.466592	-9.4866	2.17e-05	0.00024887	2.74419	0.315093	0.618091	0.302998	1	230851502	R	II	AGT	TSS1500	opensea	TSS1500-opensea		rs79955305;rs188966726;rs576981759	27;10;2
cg01121211	0.220394	0.49584	9.48659	2.17e-05	0.00024887	2.74418	0.606037	0.385643	-0.220394	20	60796325	F	II	HRH3	TSS1500	shore	TSS1500-shore	chr20:60794179-60796121	rs542248339	26
cg13532879	-0.248409	0.617453	-9.48632	2.17e-05	0.000248917	2.74396	0.493249	0.741658	0.248409	10	126196621	R	II	LHPP	Body	opensea	Body-opensea		rs561574555	21
cg03489023	-0.18062	0.528358	-9.48616	2.17e-05	0.000248942	2.74383	0.438048	0.618668	0.18062	2	19557201	R	II	OSR1	5'UTR	island	5'UTR-island	chr2:19555789-19558403	rs577684510	11
cg05924445	-0.145821	0.443134	-9.48612	2.17e-05	0.000248945	2.7438	0.370224	0.516045	0.145821	12	111284768	R	I	CCDC63	TSS200	opensea	TSS200-opensea
cg14484793	-0.275734	0.268397	-9.48609	2.17e-05	0.000248947	2.74377	0.13053	0.406264	0.275734	9	137978463	F	II	OLFM1	Body	shore	Body-shore	chr9:137978821-137980254
cg07457375	-0.345724	0.326342	-9.48607	2.17e-05	0.000248948	2.74376	0.15348	0.499204	0.345724	6	33151008	F	II	COL11A2	Body	opensea	Body-opensea		rs139484174;rs189853230;rs73741537;rs149741230	25;32;43;44
cg23679376	-0.506572	0.333081	-9.48558	2.17e-05	0.000249032	2.74337	0.0797949	0.586367	0.506572	12	131715734	R	II		IGR	opensea	IGR-opensea		rs540018167	1
cg08939082	-0.234544	0.789871	-9.48556	2.17e-05	0.000249032	2.74335	0.672599	0.907144	0.234544	3	87101679	F	II		IGR	shore	IGR-shore	chr3:87101767-87102008	rs529687375;rs574669904;rs545099435;rs1126467	14;43;44;46
cg04999999	-0.101077	0.429279	-9.48552	2.17e-05	0.000249035	2.74331	0.378741	0.479818	0.101077	20	62029358	F	I		IGR	shelf	IGR-shelf	chr20:62031417-62032423	rs369460517	3
cg21461955	-0.204611	0.615999	-9.48549	2.17e-05	0.000249035	2.7433	0.513694	0.718304	0.204611	1	88655702	F	II		IGR	opensea	IGR-opensea		rs575046727;rs536064463	3;16
cg27221506	-0.157972	0.684872	-9.48549	2.17e-05	0.000249035	2.74329	0.605886	0.763858	0.157972	2	241899288	F	II	LOC200772	Body	opensea	Body-opensea		rs74001711	2
cg15373345	-0.232698	0.291629	-9.4853	2.17e-05	0.000249066	2.74314	0.17528	0.407978	0.232698	X	130751535	R	II		IGR	opensea	IGR-opensea
cg27537306	-0.127239	0.313268	-9.48526	2.17e-05	0.00024907	2.7431	0.249649	0.376888	0.127239	13	84480672	F	I		IGR	opensea	IGR-opensea		rs532656340;rs141625318	14;15
cg00398903	-0.45702	0.463109	-9.48521	2.17e-05	0.000249075	2.74307	0.234599	0.691619	0.45702	17	66840007	F	II		IGR	opensea	IGR-opensea		rs565303496;rs75127489;rs547855703	0;17;42
cg07345722	-0.319167	0.226549	-9.48519	2.17e-05	0.000249075	2.74305	0.0669656	0.386133	0.319167	4	94731982	F	II		IGR	opensea	IGR-opensea		rs80066361	16
cg23204699	-0.393064	0.387222	-9.48512	2.17e-05	0.00024908	2.743	0.19069	0.583754	0.393064	12	10337070	R	II	TMEM52B	Body	opensea	Body-opensea		rs559206897	9
cg26770149	-0.349779	0.598161	-9.48512	2.17e-05	0.00024908	2.743	0.423271	0.77305	0.349779	11	917991	F	II		IGR	opensea	IGR-opensea		rs551565724;rs571457559;rs28502158;rs557021813	0;2;19;37
cg22780540	-0.296702	0.459834	-9.48507	2.17e-05	0.000249085	2.74296	0.311483	0.608185	0.296702	10	92805455	F	II	LINC00502	TSS200	opensea	TSS200-opensea		rs541731107;rs561376466;rs560818960;rs369145689;rs143443265	6;8;10;12;38
cg20355084	-0.140492	0.86251	-9.48497	2.17e-05	0.0002491	2.74288	0.792264	0.932756	0.140492	18	9774695	F	II	RAB31	Body	opensea	Body-opensea		rs566734586	19
cg03597174	-0.22651	0.825414	-9.48494	2.17e-05	0.000249103	2.74285	0.712159	0.938669	0.22651	17	27359875	F	II		IGR	opensea	IGR-opensea		rs115451385	28
cg12411808	-0.436013	0.263955	-9.48483	2.17e-05	0.000249115	2.74276	0.0459482	0.481962	0.436013	1	57769718	R	II	DAB1	5'UTR	opensea	5'UTR-opensea		rs545986992;rs558792670;rs74740826;rs544375945	43;42;15;12
cg01853981	-0.244219	0.233005	-9.48482	2.17e-05	0.000249115	2.74275	0.110895	0.355114	0.244219	12	52946482	R	II	KRT71	1stExon	opensea	1stExon-opensea		rs140270040;rs145282462;rs554146299	46;45;14
cg19361543	-0.196043	0.1572	-9.48481	2.17e-05	0.000249115	2.74275	0.0591784	0.255222	0.196043	15	83877250	F	II	HDGFRP3	TSS1500	shore	TSS1500-shore	chr15:83875648-83877079	rs543698667;rs547620904;rs577815951	16;22;29
cg13902579	-0.442257	0.520024	-9.48478	2.17e-05	0.000249117	2.74272	0.298895	0.741152	0.442257	3	154830965	F	II	MME	Body	opensea	Body-opensea		rs565890714	0
cg22321318	-0.367618	0.560175	-9.4847	2.17e-05	0.000249128	2.74266	0.376366	0.743984	0.367618	7	157294388	R	II		IGR	island	IGR-island	chr7:157294303-157294517	rs371552109;rs572937001;rs533642414;rs555015296	43;38;35;16
cg00696671	-0.330564	0.719454	-9.48458	2.17e-05	0.000249148	2.74256	0.554172	0.884736	0.330564	13	78002041	F	II		IGR	opensea	IGR-opensea		rs564807802	1
cg10985943	-0.310627	0.591776	-9.48452	2.17e-05	0.000249154	2.74251	0.436463	0.74709	0.310627	X	103515717	R	II		IGR	opensea	IGR-opensea
cg27397114	-0.287061	0.665165	-9.48447	2.17e-05	0.000249159	2.74247	0.521634	0.808695	0.287061	8	60251872	R	II		IGR	opensea	IGR-opensea		rs563638938;rs72653699;rs549211252;rs565745118	50;43;25;2
cg01907071	-0.194895	0.815055	-9.48439	2.17e-05	0.000249171	2.74241	0.717607	0.912502	0.194895	15	71606395	F	II	THSD4	Body	opensea	Body-opensea		rs563699960;rs529311293	1;47
cg12710368	-0.247499	0.361617	-9.48432	2.17e-05	0.000249179	2.74235	0.237868	0.485367	0.247499	6	64486271	F	II	EYS	Body	opensea	Body-opensea		rs531972722	10
cg22142122	-0.11723	0.116577	-9.48429	2.17e-05	0.000249179	2.74233	0.0579624	0.175192	0.11723	6	28979338	R	I		IGR	island	IGR-island	chr6:28979246-28979499
cg18337783	0.296943	0.181127	9.48427	2.17e-05	0.000249179	2.74232	0.329599	0.0326557	-0.296943	1	91180913	F	II	BARHL2	Body	shore	Body-shore	chr1:91182509-91182857	rs189216627	0
cg16144072	-0.288249	0.414953	-9.48427	2.17e-05	0.000249179	2.74231	0.270829	0.559078	0.288249	X	85403300	R	II	DACH2	TSS200	island	TSS200-island	chrX:85402943-85403877	rs242847	22
cg18680650	-0.372048	0.496606	-9.48407	2.17e-05	0.000249211	2.74215	0.310582	0.68263	0.372048	4	57489070	R	II		IGR	opensea	IGR-opensea		rs146593161;rs532666939;rs140141195	30;12;1
cg17404310	-0.199671	0.845015	-9.48405	2.17e-05	0.000249211	2.74213	0.745179	0.944851	0.199671	15	93442752	F	II	CHD2	TSS1500	opensea	TSS1500-opensea		rs575643210;rs181484510;rs533781277	0;6;31
cg21931680	-0.261431	0.736775	-9.48387	2.18e-05	0.00024924	2.74199	0.606059	0.86749	0.261431	1	115238457	R	II	AMPD1	TSS1500	opensea	TSS1500-opensea
cg05519516	0.151364	0.104243	9.48382	2.18e-05	0.000249245	2.74195	0.179925	0.0285611	-0.151364	10	45219514	F	II		IGR	opensea	IGR-opensea		rs182643464;rs111747432;rs79297198	0;8;50
cg09624148	-0.154092	0.202294	-9.4838	2.18e-05	0.000249246	2.74193	0.125248	0.27934	0.154092	5	179222544	R	II	LTC4S	Body	shore	Body-shore	chr5:179222608-179223825	rs537198261;rs555333988	31;16
cg13439315	-0.248062	0.1797	-9.48371	2.18e-05	0.000249259	2.74186	0.0556693	0.303731	0.248062	4	7197511	R	II	SORCS2	Body	shelf	Body-shelf	chr4:7194537-7195467	rs34034463	24
cg09105321	-0.317764	0.230723	-9.48368	2.18e-05	0.00024926	2.74184	0.0718414	0.389605	0.317764	2	119895267	F	II		IGR	opensea	IGR-opensea		rs145351740;rs578027850;rs545141510;rs563818854	1;15;30;31
cg08595804	-0.283145	0.42262	-9.48363	2.18e-05	0.000249267	2.74179	0.281047	0.564193	0.283145	13	112712424	R	I		IGR	island	IGR-island	chr13:112709884-112712665	rs185996160	6
cg05179038	-0.39433	0.751054	-9.48357	2.18e-05	0.000249267	2.74175	0.553888	0.948219	0.39433	14	99737917	R	II	BCL11B	TSS200	shore	TSS200-shore	chr14:99739801-99740920
cg16789862	-0.124016	0.425562	-9.48356	2.18e-05	0.000249267	2.74174	0.363554	0.48757	0.124016	5	177475409	R	II	FAM153C	Body	opensea	Body-opensea		rs542318012	27
cg00207855	-0.23104	0.767722	-9.48356	2.18e-05	0.000249267	2.74174	0.652202	0.883242	0.23104	2	133009869	R	II	NCRNA00164	Body	shore	Body-shore	chr2:133011612-133011908	rs575570518;rs17322757;rs546084318;rs72866790;rs10206008;rs10181698	50;33;23;10;2;1
cg01628062	-0.136689	0.863776	-9.48352	2.18e-05	0.000249267	2.74171	0.795432	0.93212	0.136689	15	52686618	F	II	MYO5A	Body	opensea	Body-opensea		rs562580175	0
cg11114103	0.293831	0.172913	9.48351	2.18e-05	0.000249267	2.7417	0.319829	0.0259977	-0.293831	8	62009645	R	II		IGR	opensea	IGR-opensea
cg07181602	-0.291388	0.781581	-9.48351	2.18e-05	0.000249267	2.7417	0.635887	0.927275	0.291388	12	119621817	R	II	HSPB8	Body	opensea	Body-opensea		rs114616710;rs185837029;rs372717790;rs570556592	24;14;9;2
cg21633059	0.32225	0.396307	9.48334	2.18e-05	0.000249294	2.74156	0.557432	0.235182	-0.32225	5	146863675	R	II		IGR	opensea	IGR-opensea		rs75969457	1
cg11714334	0.0837179	0.900202	9.48311	2.18e-05	0.000249332	2.74138	0.942061	0.858343	-0.0837179	22	39638092	R	I	PDGFB	Body	shore	Body-shore	chr22:39638219-39640966
cg05344412	0.422779	0.743356	9.48303	2.18e-05	0.000249343	2.74132	0.954746	0.531967	-0.422779	1	220660670	R	II		IGR	opensea	IGR-opensea		rs540417725;rs538479912	33;1
cg04239636	-0.263985	0.383596	-9.48301	2.18e-05	0.000249344	2.7413	0.251604	0.515588	0.263985	1	110293899	F	II	EPS8L3	ExonBnd	opensea	ExonBnd-opensea		rs369128979;rs76425431	30;44
cg26426403	0.138221	0.10406	9.48293	2.18e-05	0.000249351	2.74124	0.17317	0.0349496	-0.138221	16	83240248	F	II	CDH13	5'UTR	opensea	5'UTR-opensea		rs552402235;rs559752868;rs528702523	1;13;29
cg20901714	-0.336406	0.794035	-9.48293	2.18e-05	0.000249351	2.74124	0.625832	0.962238	0.336406	3	120187634	F	II		IGR	opensea	IGR-opensea		rs183187620;rs371297115	1;41
cg02743336	-0.320983	0.421824	-9.48291	2.18e-05	0.000249352	2.74121	0.261332	0.582315	0.320983	7	71626855	R	II	CALN1	Body	opensea	Body-opensea		rs542703434;rs560858415;rs531294857	51;6;2
cg10487201	0.30359	0.196932	9.48285	2.18e-05	0.000249359	2.74117	0.348727	0.0451373	-0.30359	10	24526847	R	II	KIAA1217	Body	opensea	Body-opensea		rs566253278;rs534863395;rs372886614	31;13;2
cg23172945	-0.228473	0.859492	-9.48282	2.18e-05	0.000249361	2.74114	0.745256	0.973729	0.228473	1	178509681	R	II		IGR	shore	IGR-shore	chr1:178511362-178512356
cg25945642	-0.311821	0.50429	-9.4827	2.18e-05	0.000249379	2.74105	0.348379	0.6602	0.311821	3	143321098	R	II	SLC9A9	Body	opensea	Body-opensea
cg18670292	-0.199584	0.119714	-9.48264	2.18e-05	0.000249386	2.741	0.019922	0.219506	0.199584	22	19602164	R	II		IGR	opensea	IGR-opensea		rs568990164;rs112236363	37;2
cg14988748	-0.281148	0.732716	-9.48259	2.18e-05	0.000249392	2.74096	0.592142	0.87329	0.281148	11	120742566	F	II	GRIK4	Body	opensea	Body-opensea		rs140653635	17
cg26750439	-0.332726	0.589642	-9.48255	2.18e-05	0.000249395	2.74093	0.423279	0.756005	0.332726	10	81891277	F	II	PLAC9	TSS1500	shore	TSS1500-shore	chr10:81892222-81892640	rs144049009;rs145959974	31;47
cg18525972	-0.290241	0.757493	-9.48245	2.18e-05	0.000249409	2.74085	0.612373	0.902614	0.290241	12	52749958	F	II		IGR	opensea	IGR-opensea		rs372998640	20
cg12834774	-0.385567	0.37628	-9.4823	2.18e-05	0.000249433	2.74073	0.183496	0.569063	0.385567	5	1154848	F	I		IGR	shore	IGR-shore	chr5:1155223-1156466	rs530967152;rs546100359;rs147319723;rs533046182;rs35705081;rs546999194;rs34894189	1;6;26;41;42;43;44
cg01459389	-0.270728	0.782101	-9.4822	2.18e-05	0.000249448	2.74065	0.646737	0.917464	0.270728	17	47923475	R	II	TAC4	Body	opensea	Body-opensea		rs563471832;rs150038047;rs116542653;rs147716684;rs78076019	45;34;15;13;7
cg04976799	-0.174051	0.552383	-9.48203	2.18e-05	0.000249476	2.74051	0.465358	0.639409	0.174051	10	134944652	R	II	GPR123	3'UTR	island	3'UTR-island	chr10:134944511-134944792	rs3750873;rs559938541	41;34
cg20715809	0.102648	0.0870452	9.48198	2.18e-05	0.000249476	2.74047	0.138369	0.0357214	-0.102648	15	79471484	F	II		IGR	opensea	IGR-opensea		rs563463038	21
cg08725976	-0.145655	0.877026	-9.48197	2.18e-05	0.000249476	2.74046	0.804198	0.949854	0.145655	8	10236366	R	II	MSRA	Body	opensea	Body-opensea		rs564920142;rs531074368;rs544374132;rs551957973	42;27;11;4
cg08351163	-0.277223	0.689202	-9.48197	2.18e-05	0.000249476	2.74046	0.55059	0.827813	0.277223	12	45441969	R	II	DBX2	Body	shelf	Body-shelf	chr12:45444202-45445386
cg01639635	0.228503	0.180525	9.48176	2.18e-05	0.00024951	2.74029	0.294776	0.0662735	-0.228503	14	57859336	F	II	NAA30	Body	shore	Body-shore	chr14:57856944-57858351	rs187123656;rs114863195	33;51
cg11024341	-0.279313	0.791395	-9.48171	2.18e-05	0.000249515	2.74026	0.651739	0.931051	0.279313	5	2041368	R	I		IGR	shelf	IGR-shelf	chr5:2038527-2038949	rs116433654;rs187689768;rs370550798	49;44;26
cg18573327	0.187972	0.483682	9.48169	2.18e-05	0.000249515	2.74024	0.577668	0.389696	-0.187972	12	115123875	R	II		IGR	shore	IGR-shore	chr12:115124729-115125152	rs557149247	12
cg13253153	-0.134096	0.881054	-9.48167	2.18e-05	0.000249516	2.74022	0.814006	0.948102	0.134096	11	2826988	R	I	KCNQ1	Body	shore	Body-shore	chr11:2828445-2828884	rs546391783;rs564492364	38;13
cg00399807	-0.606992	0.475381	-9.48153	2.18e-05	0.000249537	2.74011	0.171885	0.778877	0.606992	16	11368889	F	II	PRM3	TSS1500	shore	TSS1500-shore	chr16:11369939-11370221	rs191417685;rs552268330	19;32
cg20174102	-0.304108	0.220603	-9.48142	2.18e-05	0.000249554	2.74002	0.0685489	0.372657	0.304108	22	23005759	R	II		IGR	opensea	IGR-opensea		rs539468465	45
cg21670519	-0.506164	0.406272	-9.48133	2.18e-05	0.000249567	2.73995	0.15319	0.659354	0.506164	16	9789321	F	II		IGR	opensea	IGR-opensea		rs534770441	51
cg21918062	-0.233561	0.167801	-9.4812	2.18e-05	0.000249587	2.73984	0.0510201	0.284581	0.233561	14	79177505	F	II	NRXN3	Body	opensea	Body-opensea		rs113556346;rs8020388;rs56244323	1;6;7
cg09560294	0.0956201	0.0893342	9.48113	2.18e-05	0.000249595	2.73979	0.137144	0.0415242	-0.0956201	4	37892962	F	II	TBC1D1	1stExon	island	1stExon-island	chr4:37891656-37893314	rs539591416;rs578010151;rs540697408;rs553781938	24;25;29;37
cg17291189	-0.191596	0.822168	-9.48106	2.18e-05	0.000249605	2.73973	0.72637	0.917966	0.191596	12	8000417	F	II	SLC2A14	Body	opensea	Body-opensea		rs11056095	43
cg05676874	0.172073	0.682963	9.48079	2.18e-05	0.00024965	2.73952	0.769	0.596927	-0.172073	12	96708582	R	II	CDK17	Body	opensea	Body-opensea		rs183614147;rs548217397	51;22
cg25477535	-0.306589	0.496007	-9.48076	2.18e-05	0.00024965	2.73949	0.342713	0.649302	0.306589	11	128193925	F	II		IGR	opensea	IGR-opensea		rs557177094;rs151158944;rs139095387;rs183485366	1;19;33;51
cg05274099	-0.297747	0.296695	-9.48076	2.18e-05	0.00024965	2.73949	0.147821	0.445569	0.297747	17	48682276	R	II	CACNA1G	Body	shore	Body-shore	chr17:48680336-48680555	rs530151209	1
cg00774406	-0.0696283	0.898862	-9.48068	2.18e-05	0.000249659	2.73943	0.864048	0.933677	0.0696283	7	129445517	F	II		IGR	opensea	IGR-opensea
cg15712966	0.238795	0.639178	9.48065	2.18e-05	0.000249663	2.7394	0.758575	0.519781	-0.238795	1	228700016	R	II	BTNL10	TSS200	opensea	TSS200-opensea		rs188769911	47
cg26933021	-0.460905	0.492816	-9.48056	2.18e-05	0.000249675	2.73933	0.262364	0.723269	0.460905	1	12618574	R	II		IGR	opensea	IGR-opensea		rs555515229;rs555832382;rs192127039;rs150218191	33;29;20;15
cg21163347	-0.290857	0.338214	-9.48041	2.18e-05	0.000249699	2.73921	0.192785	0.483642	0.290857	5	1394633	R	I	SLC6A3	3'UTR	opensea	3'UTR-opensea		rs11564774;rs148022051;rs574743968;rs28363167;rs557021229	35;31;26;20;1
cg22193247	-0.379061	0.780974	-9.48031	2.18e-05	0.000249712	2.73913	0.591443	0.970504	0.379061	2	242448557	F	II	STK25	TSS1500	island	TSS1500-island	chr2:242447017-242448558
cg11965913	-0.277373	0.777018	-9.4803	2.18e-05	0.000249712	2.73912	0.638332	0.915704	0.277373	1	205819406	R	II	PM20D1	TSS200	shore	TSS200-shore	chr1:205818898-205819191	rs541147089	22
cg23310813	-0.196187	0.215125	-9.48013	2.18e-05	0.000249739	2.73898	0.117032	0.313219	0.196187	11	47198055	F	I	ARFGAP2	Body	island	Body-island	chr11:47198027-47198885	rs377742588;rs568596407;rs536434664;rs553169065	2;6;20;38
cg20840680	0.176065	0.143268	9.47995	2.18e-05	0.000249768	2.73884	0.231301	0.0552358	-0.176065	20	50808572	F	I	ZFP64	TSS200	island	TSS200-island	chr20:50807798-50808825	rs540518183;rs190773728;rs369648151	11;26;39
cg05705140	-0.208187	0.874008	-9.4799	2.18e-05	0.000249772	2.7388	0.769915	0.978102	0.208187	2	242945114	F	II		IGR	shore	IGR-shore	chr2:242945406-242946563	rs530446481;rs552035048;rs188406409	1;23;26
cg18380173	-0.184357	0.774538	-9.47989	2.18e-05	0.000249772	2.73879	0.682359	0.866717	0.184357	19	58524495	R	II		IGR	shelf	IGR-shelf	chr19:58520754-58521224	rs530644384;rs549845788	18;1
cg23383982	0.269673	0.6195	9.47982	2.18e-05	0.00024978	2.73874	0.754336	0.484663	-0.269673	5	67265905	F	II		IGR	opensea	IGR-opensea		rs189662575;rs555644319	1;48
cg24673043	-0.361692	0.352155	-9.47977	2.18e-05	0.000249786	2.7387	0.171309	0.533001	0.361692	11	63281471	R	I	LGALS12	Body	opensea	Body-opensea		rs144226523;rs547419321;rs116786203	39;29;17
cg20225749	-0.437707	0.496446	-9.47973	2.18e-05	0.000249786	2.73866	0.277592	0.7153	0.437707	2	946127	R	I	SNTG2	TSS1500	island	TSS1500-island	chr2:945686-946774	rs145447948	43
cg24477959	-0.252769	0.780056	-9.47973	2.18e-05	0.000249786	2.73866	0.653671	0.90644	0.252769	6	160320228	R	II		IGR	opensea	IGR-opensea		rs550394226	50
cg00378647	-0.294157	0.778122	-9.47968	2.18e-05	0.000249793	2.73862	0.631044	0.925201	0.294157	21	43726310	F	II		IGR	island	IGR-island	chr21:43725875-43726316
cg09092171	-0.331249	0.681276	-9.4796	2.18e-05	0.000249803	2.73856	0.515651	0.846901	0.331249	9	36173606	F	II		IGR	opensea	IGR-opensea		rs146554057;rs559786286	0;47
cg20454887	-0.286012	0.289964	-9.47957	2.18e-05	0.000249805	2.73854	0.146958	0.43297	0.286012	2	54935920	F	II		IGR	opensea	IGR-opensea		rs535585470	45
cg27510707	-0.226403	0.841127	-9.47944	2.18e-05	0.000249825	2.73843	0.727926	0.954329	0.226403	7	44786684	F	II	ZMIZ2	TSS1500	shore	TSS1500-shore	chr7:44788177-44788440	rs147463765;rs184669976	40;41
cg04009784	-0.388988	0.752237	-9.47931	2.18e-05	0.000249842	2.73833	0.557743	0.946732	0.388988	8	2096275	R	II		IGR	opensea	IGR-opensea		rs117182997;rs75304262;rs73169449	39;25;9
cg17026245	-0.135224	0.476097	-9.47931	2.18e-05	0.000249842	2.73833	0.408485	0.543709	0.135224	3	75657758	R	II		IGR	opensea	IGR-opensea
cg05134013	-0.343638	0.770726	-9.47923	2.18e-05	0.000249851	2.73826	0.598907	0.942546	0.343638	20	61288351	R	I	SLCO4A1	Body	island	Body-island	chr20:61287997-61288480	rs200742188;rs559233563;rs147575435	37;18;1
cg00369194	-0.278035	0.225231	-9.47922	2.18e-05	0.000249851	2.73825	0.0862142	0.364249	0.278035	7	157950511	F	II	PTPRN2	Body	shore	Body-shore	chr7:157951254-157951800	rs185404575;rs547374588;rs73173638;rs189972857;rs558669371;rs78109547	0;9;12;23;28;51
cg27206674	-0.346851	0.615017	-9.47916	2.18e-05	0.000249859	2.7382	0.441592	0.788443	0.346851	10	26507076	F	I	GAD2	Body	island	Body-island	chr10:26504383-26507434	rs541090237	14
cg01226543	0.342298	0.321085	9.47904	2.18e-05	0.000249877	2.73811	0.492233	0.149936	-0.342298	1	77337639	R	II	ST6GALNAC5	Body	shelf	Body-shelf	chr1:77333111-77334534	rs140220655	1
cg02336364	0.209633	0.628283	9.47894	2.18e-05	0.000249892	2.73802	0.733099	0.523466	-0.209633	1	24764700	R	II	NIPAL3	Body	opensea	Body-opensea		rs1008485;rs567994028;rs191085163;rs72652565	13;9;2;1
cg05920602	-0.290713	0.805081	-9.47888	2.18e-05	0.000249899	2.73798	0.659724	0.950437	0.290713	7	1625357	R	I	KIAA1908	Body	opensea	Body-opensea		rs565033577;rs28480492	26;10
cg01307453	-0.276681	0.670107	-9.47865	2.18e-05	0.000249937	2.73779	0.531766	0.808448	0.276681	12	90322305	R	II		IGR	opensea	IGR-opensea		rs534517448	50
cg23282041	-0.307756	0.794395	-9.47862	2.18e-05	0.000249938	2.73777	0.640517	0.948273	0.307756	17	39950347	F	II		IGR	opensea	IGR-opensea		rs528916805;rs182820672	14;41
cg16766367	0.140391	0.105577	9.4785	2.18e-05	0.000249957	2.73767	0.175772	0.0353816	-0.140391	2	96737919	R	II		IGR	opensea	IGR-opensea		rs190056704;rs182749875	18;2
cg27300742	-0.199129	0.815403	-9.47842	2.18e-05	0.000249967	2.73761	0.715839	0.914968	0.199129	11	2020129	F	II	H19	TSS1500	shore	TSS1500-shore	chr11:2017459-2018253	rs569244353;rs546751885	1;19
cg19229116	-0.174255	0.401194	-9.47841	2.18e-05	0.000249967	2.7376	0.314067	0.488322	0.174255	3	116684994	R	II		IGR	opensea	IGR-opensea
cg11632739	-0.292946	0.338193	-9.47833	2.18e-05	0.000249977	2.73754	0.19172	0.484666	0.292946	1	176824360	F	II		IGR	opensea	IGR-opensea		rs138826466;rs573245913;rs142833110	1;7;18
cg21506059	-0.129626	0.0958297	-9.47825	2.18e-05	0.000249989	2.73747	0.0310165	0.160643	0.129626	17	65242309	F	I	HELZ	TSS1500	island	TSS1500-island	chr17:65240725-65242498	rs28609929	47
cg04616544	-0.206768	0.778414	-9.47805	2.18e-05	0.000250021	2.73731	0.67503	0.881798	0.206768	17	33815523	F	II	SLFN12L	Body	shore	Body-shore	chr17:33814234-33814947	rs548266293	10
cg17314257	-0.285678	0.727386	-9.478	2.18e-05	0.000250025	2.73727	0.584547	0.870225	0.285678	4	150586063	R	II		IGR	opensea	IGR-opensea		rs374659827;rs552848741;rs149482087	43;2;1
cg03217880	-0.387743	0.30984	-9.47799	2.18e-05	0.000250025	2.73726	0.115968	0.503711	0.387743	1	230468464	F	II	PGBD5	Body	shore	Body-shore	chr1:230468504-230468850	rs543558049;rs570120856	16;34
cg19898047	-0.186889	0.735222	-9.47775	2.18e-05	0.000250066	2.73707	0.641778	0.828667	0.186889	2	172751245	R	II	SLC25A12	TSS1500	shore	TSS1500-shore	chr2:172750718-172751020	rs181407809	19
cg20482788	-0.16399	0.79401	-9.47772	2.18e-05	0.000250067	2.73705	0.712015	0.876005	0.16399	4	2013587	F	II		IGR	shelf	IGR-shelf	chr4:2009714-2011428	rs573471372	18
cg01745898	0.471352	0.538478	9.47754	2.19e-05	0.000250093	2.7369	0.774154	0.302801	-0.471352	X	16857776	R	II	TXLNG	Body	opensea	Body-opensea
cg03100191	-0.196613	0.235851	-9.47754	2.19e-05	0.000250093	2.7369	0.137545	0.334158	0.196613	17	36583975	R	II	ARHGAP23	TSS1500	shore	TSS1500-shore	chr17:36584420-36585453	rs61415214;rs373855723	17;1
cg08338720	-0.197166	0.135028	-9.47745	2.19e-05	0.000250105	2.73683	0.0364449	0.233611	0.197166	2	3130349	F	II	LINC01250	TSS1500	opensea	TSS1500-opensea		rs533802136;rs558039923	0;38
cg20586397	-0.192222	0.78263	-9.47734	2.19e-05	0.000250123	2.73674	0.68652	0.878741	0.192222	19	40730867	F	II	CNTD2	Body	shore	Body-shore	chr19:40732075-40732665	rs528132429	0
cg26602975	-0.320623	0.419737	-9.47728	2.19e-05	0.000250127	2.73669	0.259426	0.580049	0.320623	11	113181884	R	II		IGR	shelf	IGR-shelf	chr11:113185332-113185663	rs550500519	21
cg11597942	0.213489	0.692669	9.47728	2.19e-05	0.000250127	2.73669	0.799413	0.585924	-0.213489	19	4844954	F	II	PLIN3	Body	opensea	Body-opensea
cg02767788	0.247174	0.340836	9.47718	2.19e-05	0.00025014	2.73661	0.464423	0.217249	-0.247174	1	3102750	R	II	PRDM16	Body	island	Body-island	chr1:3102540-3103352	rs375422885;rs187194973	24;1
cg25868519	-0.162942	0.445059	-9.47714	2.19e-05	0.000250144	2.73658	0.363588	0.526529	0.162942	14	75078907	F	I	LTBP2	1stExon	island	1stExon-island	chr14:75077317-75079596
cg02904918	-0.414575	0.389591	-9.47697	2.19e-05	0.000250172	2.73644	0.182304	0.596879	0.414575	19	45033943	F	II	CEACAM20	TSS1500	opensea	TSS1500-opensea		rs188179607;rs141963910;rs146146053	0;1;10
cg26612648	-0.160234	0.442128	-9.47691	2.19e-05	0.000250178	2.7364	0.362011	0.522245	0.160234	1	226272763	F	II		IGR	shore	IGR-shore	chr1:226270723-226271841
cg02908748	0.35794	0.283023	9.47678	2.19e-05	0.000250197	2.73629	0.461993	0.104053	-0.35794	6	6653512	R	II	LY86	Body	opensea	Body-opensea		rs538272665;rs569351558;rs145258556	42;19;1
cg08662266	-0.381053	0.223563	-9.47676	2.19e-05	0.000250197	2.73627	0.0330368	0.414089	0.381053	12	125977476	F	II	TMEM132B	Body	opensea	Body-opensea		rs537151938	35
cg07782744	-0.239885	0.758011	-9.47676	2.19e-05	0.000250197	2.73627	0.638069	0.877953	0.239885	11	73051203	R	II	ARHGEF17	Body	shelf	Body-shelf	chr11:73053648-73054302
cg26486555	-0.146078	0.125736	-9.47668	2.19e-05	0.000250206	2.73621	0.0526973	0.198775	0.146078	2	74145032	R	II	ACTG2	Body	opensea	Body-opensea		rs540377844;rs561745652	41;39
cg25142416	-0.16507	0.893735	-9.47639	2.19e-05	0.000250252	2.73598	0.8112	0.97627	0.16507	8	86290219	F	II	CA1	5'UTR	opensea	5'UTR-opensea
cg02355924	-0.269231	0.700803	-9.47638	2.19e-05	0.000250252	2.73597	0.566187	0.835418	0.269231	2	217168467	R	II	Mar-04	Body	opensea	Body-opensea		rs542358590	21
cg21086326	-0.196704	0.385591	-9.47637	2.19e-05	0.000250252	2.73596	0.287239	0.483943	0.196704	19	3162842	R	II	GNA15	Body	island	Body-island	chr19:3162841-3163161
cg12134798	-0.315215	0.773019	-9.47634	2.19e-05	0.000250254	2.73594	0.615412	0.930626	0.315215	1	33334878	R	II	FNDC5	5'UTR	opensea	5'UTR-opensea
cg02746110	-0.293514	0.300883	-9.47617	2.19e-05	0.00025028	2.7358	0.154126	0.44764	0.293514	2	25552398	R	II	DNMT3A	5'UTR	opensea	5'UTR-opensea		rs182883429;rs187218935	42;37
cg08496737	-0.119347	0.728415	-9.47615	2.19e-05	0.00025028	2.73578	0.668742	0.788088	0.119347	11	62573844	F	II	NXF1	TSS1500	shore	TSS1500-shore	chr11:62572710-62573149	rs548686504;rs10897294;rs542543509	29;34;45
cg19640130	0.207221	0.160686	9.47614	2.19e-05	0.00025028	2.73578	0.264297	0.0570759	-0.207221	10	64028056	R	I	RTKN2	Body	island	Body-island	chr10:64028041-64028706	rs551816074	38
cg09467976	-0.330415	0.207943	-9.47605	2.19e-05	0.000250293	2.7357	0.0427351	0.373151	0.330415	7	31167122	F	II		IGR	opensea	IGR-opensea		rs183949489	26
cg19083909	-0.317697	0.309268	-9.476	2.19e-05	0.000250299	2.73566	0.150419	0.468116	0.317697	12	120030707	R	II	TMEM233	TSS1500	shore	TSS1500-shore	chr12:120031494-120033212	rs35926335;rs551933670;rs565402249	51;22;11
cg11176363	-0.252632	0.753229	-9.47591	2.19e-05	0.000250306	2.73559	0.626913	0.879545	0.252632	4	1595713	R	II		IGR	shore	IGR-shore	chr4:1595293-1595539	rs111390107;rs79966155	20;6
cg24036280	-0.449066	0.441145	-9.47591	2.19e-05	0.000250306	2.73559	0.216612	0.665678	0.449066	3	62365402	R	I		IGR	shore	IGR-shore	chr3:62364017-62364316	rs188888175;rs17066357;rs541768631	50;49;26
cg05921604	-0.219225	0.522499	-9.4759	2.19e-05	0.000250306	2.73558	0.412886	0.632111	0.219225	10	73543651	F	II	CDH23	Body	opensea	Body-opensea
cg11646240	0.325043	0.242578	9.4757	2.19e-05	0.00025034	2.73542	0.4051	0.0800567	-0.325043	2	232253064	F	II		IGR	opensea	IGR-opensea		rs73996738	14
cg15825187	-0.344653	0.656293	-9.47564	2.19e-05	0.000250348	2.73537	0.483967	0.82862	0.344653	2	234215475	R	II	SAG	TSS1500	opensea	TSS1500-opensea
cg13812587	-0.267854	0.353509	-9.4756	2.19e-05	0.000250351	2.73534	0.219582	0.487436	0.267854	9	131709471	F	II	NUP188	TSS1500	island	TSS1500-island	chr9:131709353-131710564
cg06106484	0.370027	0.339022	9.47555	2.19e-05	0.000250356	2.7353	0.524035	0.154008	-0.370027	8	32985289	F	II		IGR	opensea	IGR-opensea
cg03598020	-0.381526	0.714566	-9.47549	2.19e-05	0.000250363	2.73525	0.523803	0.905329	0.381526	2	182913029	F	II	PPP1R1C	Body	opensea	Body-opensea
cg05459163	-0.266741	0.840342	-9.47544	2.19e-05	0.000250368	2.73521	0.706972	0.973713	0.266741	14	92411904	R	II	FBLN5	Body	shore	Body-shore	chr14:92413581-92414324
cg01170387	0.2804	0.73949	9.47536	2.19e-05	0.000250379	2.73515	0.87969	0.59929	-0.2804	16	31076818	F	II	ZNF668	TSS1500	shore	TSS1500-shore	chr16:31075084-31075756	rs578078758;rs189736393;rs533875441	19;37;49
cg09684106	-0.203762	0.7481	-9.47533	2.19e-05	0.000250381	2.73512	0.646219	0.849981	0.203762	11	55640291	R	II		IGR	island	IGR-island	chr11:55640068-55641085	rs534626835;rs553198435	46;24
cg15608820	-0.256112	0.230744	-9.47532	2.19e-05	0.000250381	2.73511	0.102688	0.3588	0.256112	14	106359179	F	II		IGR	opensea	IGR-opensea		rs577999207;rs185679996	33;39
cg11282035	0.373402	0.440394	9.47524	2.19e-05	0.000250388	2.73505	0.627095	0.253692	-0.373402	17	78229251	F	II		IGR	opensea	IGR-opensea		rs192663824	40
cg19144236	0.211377	0.782941	9.47524	2.19e-05	0.000250388	2.73505	0.888629	0.677252	-0.211377	14	22995073	R	II		IGR	opensea	IGR-opensea		rs187331718;rs191852174	25;1
cg17098255	-0.104496	0.541494	-9.47521	2.19e-05	0.00025039	2.73502	0.489246	0.593742	0.104496	6	92636767	F	I		IGR	opensea	IGR-opensea		rs564829051;rs1566218	4;37
cg07015444	-0.203003	0.805784	-9.47519	2.19e-05	0.00025039	2.73501	0.704282	0.907286	0.203003	8	22342624	F	II	PPP3CC	Body	opensea	Body-opensea		rs187196178;rs547085417	0;26
cg10787197	-0.20715	0.858231	-9.47497	2.19e-05	0.000250424	2.73483	0.754655	0.961806	0.20715	6	11779941	F	II	C6orf105	TSS1500	opensea	TSS1500-opensea		rs538004167;rs558105179	1;11
cg25529393	0.161752	0.469953	9.47496	2.19e-05	0.000250424	2.73483	0.550829	0.389077	-0.161752	6	27858380	R	I	HIST1H3J	1stExon	island	1stExon-island	chr6:27858166-27858564	rs138060838	29
cg03129821	-0.205158	0.856857	-9.47491	2.19e-05	0.00025043	2.73478	0.754278	0.959436	0.205158	7	95969424	R	II		IGR	opensea	IGR-opensea		rs73710285	19
cg01857264	0.140926	0.441639	9.4749	2.19e-05	0.00025043	2.73477	0.512102	0.371176	-0.140926	22	50065985	F	II		IGR	shore	IGR-shore	chr22:50064655-50064984	rs563775504;rs542016499;rs113144769;rs112876487	6;28;40;50
cg04225473	-0.216888	0.237166	-9.47483	2.19e-05	0.000250438	2.73472	0.128722	0.34561	0.216888	20	58034924	R	II		IGR	opensea	IGR-opensea		rs536260096;rs375473785;rs140070463;rs149779949;rs118058056	36;25;5;2;1
cg07621226	-0.1847	0.218419	-9.4748	2.19e-05	0.00025044	2.7347	0.126069	0.310769	0.1847	3	177149819	F	II		IGR	opensea	IGR-opensea		rs7639129;rs575455666	41;47
cg15054274	-0.152781	0.896079	-9.47477	2.19e-05	0.000250443	2.73467	0.819689	0.97247	0.152781	3	105072683	F	II		IGR	island	IGR-island	chr3:105072529-105072962	rs116521171;rs140943129;rs536432907	20;43;49
cg15338388	-0.265378	0.672259	-9.47438	2.19e-05	0.00025051	2.73436	0.53957	0.804948	0.265378	2	2188779	R	II	MYT1L	5'UTR	shore	5'UTR-shore	chr2:2189200-2190138	rs575818699;rs546018809	38;35
cg09532712	-0.300813	0.704708	-9.47419	2.19e-05	0.000250541	2.7342	0.554301	0.855114	0.300813	16	23359861	F	II	SCNN1B	5'UTR	opensea	5'UTR-opensea		rs552550471;rs572758958;rs200445503;rs199672786;rs201606431;rs182538845;rs544363815	0;1;19;28;31;38;41
cg23257225	-0.0867195	0.135549	-9.47415	2.19e-05	0.000250541	2.73417	0.0921888	0.178908	0.0867195	1	203123144	F	I	ADORA1	Body	opensea	Body-opensea		rs566664632;rs529222336;rs187920270;rs76868233	0;15;19;34
cg15568035	0.309657	0.429924	9.47415	2.19e-05	0.000250541	2.73417	0.584752	0.275095	-0.309657	7	41042488	F	II		IGR	opensea	IGR-opensea		rs547930298;rs6963950;rs536809779	1;2;19
cg16791322	-0.278388	0.786287	-9.47393	2.19e-05	0.000250577	2.734	0.647093	0.925481	0.278388	7	133463435	R	II	EXOC4	Body	opensea	Body-opensea		rs534752155	6
cg25046023	0.260429	0.414683	9.47371	2.19e-05	0.000250614	2.73382	0.544898	0.284469	-0.260429	3	39149905	F	II	GORASP1	TSS1500	shore	TSS1500-shore	chr3:39148377-39149400	rs573506127;rs28362639;rs539310551;rs558913251;rs114639655	8;9;12;22;48
cg13931568	-0.282651	0.307039	-9.47366	2.19e-05	0.000250619	2.73378	0.165714	0.448365	0.282651	1	64669159	F	II	UBE2U	TSS1500	opensea	TSS1500-opensea
cg03947020	-0.306245	0.494788	-9.47363	2.19e-05	0.000250621	2.73376	0.341665	0.64791	0.306245	10	71048474	F	II	HK1	5'UTR	opensea	5'UTR-opensea		rs144984081;rs528026907	7;51
cg01941403	0.086233	0.0676619	9.47353	2.19e-05	0.000250635	2.73368	0.110778	0.0245455	-0.086233	6	99293292	R	II		IGR	island	IGR-island	chr6:99292749-99293325	rs573154744;rs540506969	35;8
cg26075747	-0.213565	0.268852	-9.47351	2.19e-05	0.000250635	2.73366	0.16207	0.375634	0.213565	6	30457407	R	I	HLA-E	Body	island	Body-island	chr6:30457369-30458175	rs534874909	23
cg02145435	-0.309013	0.258575	-9.4734	2.19e-05	0.000250652	2.73357	0.104069	0.413082	0.309013	6	167121029	F	II	RPS6KA2	Body	opensea	Body-opensea		rs573377209	37
cg05449213	-0.338057	0.727409	-9.47331	2.19e-05	0.000250666	2.73349	0.558381	0.896437	0.338057	6	131132423	R	II		IGR	opensea	IGR-opensea		rs557648550;rs77193035;rs192793779	19;5;1
cg02798548	-0.18315	0.20526	-9.47328	2.19e-05	0.000250667	2.73347	0.113685	0.296836	0.18315	19	57832235	F	II	ZNF543	1stExon	island	1stExon-island	chr19:57831599-57832250	rs4801462;rs373143144;rs200050749	22;24;31
cg01903241	-0.468421	0.599726	-9.47321	2.19e-05	0.000250676	2.73342	0.365515	0.833937	0.468421	7	158049946	F	II	PTPRN2	Body	opensea	Body-opensea		rs566569591;rs529150151;rs549281111	0;27;34
cg00303811	-0.190817	0.716494	-9.47299	2.19e-05	0.000250713	2.73324	0.621086	0.811903	0.190817	2	27483693	R	II	SLC30A3	Body	shore	Body-shore	chr2:27484873-27488189	rs552957102;rs568220023	27;1
cg06669276	-0.276285	0.319995	-9.47296	2.19e-05	0.000250716	2.73321	0.181853	0.458138	0.276285	7	27228627	R	II	HOXA11AS	Body	island	Body-island	chr7:27227520-27229043
cg15217637	0.178962	0.817578	9.47284	2.19e-05	0.000250734	2.73312	0.907059	0.728097	-0.178962	4	37841179	F	II	PGM2	Body	opensea	Body-opensea		rs116501938;rs532023527	1;32
cg13438647	-0.266949	0.792769	-9.47281	2.19e-05	0.000250736	2.73309	0.659294	0.926243	0.266949	6	39013152	F	II		IGR	shelf	IGR-shelf	chr6:39016307-39016998	rs569479478	46
cg06743610	-0.373524	0.597456	-9.47274	2.19e-05	0.000250745	2.73304	0.410694	0.784218	0.373524	19	35630305	R	II	FXYD1	5'UTR	shelf	5'UTR-shelf	chr19:35632356-35632572	rs550358068;rs78715878	28;1
cg19023592	-0.107112	0.755639	-9.47255	2.19e-05	0.000250776	2.73289	0.702083	0.809195	0.107112	19	4319036	F	II	FSD1	Body	shelf	Body-shelf	chr19:4322974-4323201	rs571092075;rs143435530;rs556672721;rs575255102	33;42;49;50
cg07755196	-0.366237	0.258514	-9.47239	2.19e-05	0.000250801	2.73276	0.0753958	0.441633	0.366237	10	102995440	F	II	FLJ41350	Body	shore	Body-shore	chr10:102996034-102996646	rs187980576;rs192902880	0;43
cg06374026	-0.304568	0.272255	-9.47235	2.19e-05	0.000250805	2.73272	0.119971	0.424539	0.304568	1	98848741	F	II		IGR	opensea	IGR-opensea		rs571893667;rs527863326;rs548105845;rs185626423	21;23;40;45
cg16345906	-0.235655	0.676075	-9.47215	2.19e-05	0.000250838	2.73256	0.558248	0.793903	0.235655	6	40101885	R	II		IGR	opensea	IGR-opensea		rs150571206;rs528565516;rs570378217;rs539323264	43;17;2;1
cg23562117	-0.332393	0.578457	-9.47185	2.19e-05	0.000250889	2.73232	0.412261	0.744653	0.332393	1	55025746	R	II	ACOT11	Body	opensea	Body-opensea		rs78059961;rs553794627;rs576885613;rs142296248	30;11;9;1
cg13535015	-0.313547	0.302227	-9.47175	2.19e-05	0.000250904	2.73224	0.145453	0.459	0.313547	10	124893690	F	I		IGR	shore	IGR-shore	chr10:124894075-124897366	rs572762792;rs4980266;rs180896054	0;2;31
cg01449504	-0.295668	0.200329	-9.47173	2.19e-05	0.000250904	2.73222	0.0524955	0.348163	0.295668	11	60637361	F	II	ZP1	ExonBnd	opensea	ExonBnd-opensea		rs571044625;rs183034750;rs553135283	17;25;31
cg22416489	-0.286304	0.737644	-9.47169	2.19e-05	0.000250908	2.73219	0.594492	0.880796	0.286304	2	239341875	F	II	ASB1	Body	shelf	Body-shelf	chr2:239344401-239344627
cg09891302	-0.452192	0.406913	-9.47163	2.19e-05	0.000250913	2.73214	0.180817	0.633009	0.452192	6	44305562	R	II		IGR	opensea	IGR-opensea		rs116818792	16
cg13165489	-0.292449	0.801574	-9.47162	2.19e-05	0.000250913	2.73214	0.655349	0.947798	0.292449	1	168578260	F	II		IGR	opensea	IGR-opensea		rs151052293	38
cg07092145	-0.273296	0.629408	-9.47159	2.19e-05	0.000250915	2.73212	0.49276	0.766056	0.273296	8	118369910	F	II		IGR	opensea	IGR-opensea		rs542280158;rs142669062;rs183301300;rs12545271	0;4;41;49
cg15696821	-0.122098	0.594218	-9.47151	2.19e-05	0.000250927	2.73205	0.533169	0.655267	0.122098	2	133013489	R	I	NCRNA00164	Body	shore	Body-shore	chr2:133013777-133015740	rs562465252;rs533009771;rs58985356;rs74371301;rs560141353;rs78490307;rs72869432;rs76974625;rs528036668	49;43;42;30;23;20;16;2;1
cg05997730	-0.238015	0.553987	-9.47146	2.19e-05	0.000250933	2.732	0.43498	0.672995	0.238015	11	1036727	F	I	MUC6	TSS200	island	TSS200-island	chr11:1036420-1036827	rs191081178;rs534508636;rs552933882;rs568321364	1;12;19;42
cg13857519	-0.336679	0.498245	-9.47137	2.2e-05	0.000250946	2.73193	0.329906	0.666585	0.336679	11	18062735	R	II	TPH1	TSS1500	opensea	TSS1500-opensea		rs190718291;rs542685074	25;2
cg25283465	-0.33093	0.465922	-9.47128	2.2e-05	0.000250956	2.73187	0.300457	0.631387	0.33093	1	111323341	F	I		IGR	island	IGR-island	chr1:111323223-111323433	rs527288	20
cg22026538	-0.265809	0.474365	-9.47127	2.2e-05	0.000250956	2.73185	0.34146	0.60727	0.265809	20	32753274	F	II		IGR	opensea	IGR-opensea		rs559987900	25
cg01213920	-0.348543	0.608601	-9.47125	2.2e-05	0.000250956	2.73184	0.434329	0.782872	0.348543	3	46401388	F	II	CCR2	3'UTR	opensea	3'UTR-opensea		rs375494511;rs554704993;rs368842919	1;5;31
cg20707630	-0.311249	0.285888	-9.47111	2.2e-05	0.000250978	2.73173	0.130263	0.441512	0.311249	15	25018449	F	I		IGR	island	IGR-island	chr15:25018174-25018533	rs190558010;rs529511726;rs182435702;rs575338995	0;4;38;41
cg04553231	-0.201217	0.873928	-9.47096	2.2e-05	0.000251001	2.73161	0.77332	0.974537	0.201217	1	244102909	R	II	LOC339529	Body	opensea	Body-opensea		rs191473825	21
cg04469016	-0.206373	0.677066	-9.47092	2.2e-05	0.000251005	2.73158	0.57388	0.780253	0.206373	16	88976453	F	II	CBFA2T3	5'UTR	shore	5'UTR-shore	chr16:88975850-88976169	rs577266987;rs537879099;rs1673931;rs114228693	1;19;24;41
cg11824823	0.281203	0.340597	9.47081	2.2e-05	0.000251021	2.73148	0.481198	0.199995	-0.281203	19	53948963	F	II	ZNF761	TSS1500	opensea	TSS1500-opensea		rs529076665;rs547235756;rs7253255;rs536512039;rs201620132;rs137871145	0;4;12;17;24;39
cg06982745	-0.205321	0.853124	-9.47079	2.2e-05	0.000251021	2.73147	0.750464	0.955785	0.205321	10	72454006	R	II	ADAMTS14	Body	opensea	Body-opensea		rs565425487;rs184844966;rs550915465	32;28;2
cg17884069	0.188141	0.142221	9.47078	2.2e-05	0.000251021	2.73146	0.236291	0.0481504	-0.188141	8	102715168	F	II	NCALD	Body	opensea	Body-opensea		rs529474839	30
cg24194233	-0.0827817	0.887439	-9.47074	2.2e-05	0.000251024	2.73143	0.846048	0.92883	0.0827817	3	28070301	R	II		IGR	opensea	IGR-opensea		rs181517927;rs560607552;rs17020851	20;11;2
cg15158754	-0.366609	0.29432	-9.47054	2.2e-05	0.000251057	2.73127	0.111016	0.477624	0.366609	13	42138012	R	II		IGR	opensea	IGR-opensea		rs183390804	1
cg13412041	-0.388233	0.483631	-9.47047	2.2e-05	0.000251067	2.73121	0.289514	0.677747	0.388233	3	100552850	R	II	ABI3BP	Body	opensea	Body-opensea		rs147163235;rs576322708;rs543315030	44;19;2
cg01815645	-0.343813	0.219627	-9.47041	2.2e-05	0.000251075	2.73116	0.0477209	0.391534	0.343813	6	32548627	F	II	HLA-DRB1	Body	shelf	Body-shelf	chr6:32551851-32552331	rs34624872;rs1136881;rs202161934;rs200489899;rs3830123;rs28732281;rs200182767;rs28732282;rs28732283;rs34368612;rs28732284;rs3828814;rs3828813;rs41286835;rs28732287	1;5;14;16;19;21;23;25;34;35;40;41;42;44;47
cg05800371	-0.388294	0.630152	-9.47037	2.2e-05	0.000251078	2.73113	0.436005	0.824299	0.388294	18	57125932	F	II	CCBE1	Body	opensea	Body-opensea
cg16719527	-0.315553	0.682084	-9.47034	2.2e-05	0.00025108	2.7311	0.524307	0.839861	0.315553	12	120766364	F	II	PLA2G1B	TSS1500	opensea	TSS1500-opensea		rs537639779	1
cg00483039	-0.436948	0.349116	-9.47032	2.2e-05	0.00025108	2.73109	0.130642	0.56759	0.436948	12	323905	F	II	SLC6A12	TSS1500	opensea	TSS1500-opensea		rs189034090;rs559804752;rs201286659;rs139267514;rs542586664	0;1;10;37;44
cg24498133	-0.314282	0.546985	-9.47003	2.2e-05	0.00025113	2.73085	0.389844	0.704126	0.314282	8	82545426	R	II		IGR	shore	IGR-shore	chr8:82542798-82543475	rs371206316;rs150204417	16;1
cg05891652	-0.267602	0.824238	-9.46991	2.2e-05	0.000251148	2.73076	0.690437	0.958039	0.267602	3	13651792	R	II	FBLN2	Body	opensea	Body-opensea		rs540972301;rs548673135	34;14
cg00283409	-0.307553	0.194233	-9.46979	2.2e-05	0.000251166	2.73067	0.0404571	0.34801	0.307553	17	68309673	F	II		IGR	opensea	IGR-opensea		rs568722684;rs563184853	0;37
cg05096607	-0.202004	0.831129	-9.46975	2.2e-05	0.000251171	2.73063	0.730127	0.932131	0.202004	22	20776962	R	II		IGR	shelf	IGR-shelf	chr22:20779386-20780560	rs564432541	1
cg16886175	0.245208	0.329146	9.46967	2.2e-05	0.000251181	2.73057	0.451749	0.206542	-0.245208	7	114562063	R	I	MDFIC	TSS200	shore	TSS200-shore	chr7:114562170-114563193
cg06880108	-0.221356	0.871243	-9.46965	2.2e-05	0.000251181	2.73055	0.760565	0.981921	0.221356	1	111021908	R	II	CYMP	TSS1500	opensea	TSS1500-opensea		rs4839419;rs571315782	22;2
cg03344879	0.274934	0.216381	9.46955	2.2e-05	0.000251195	2.73047	0.353848	0.0789146	-0.274934	5	118093288	R	II		IGR	opensea	IGR-opensea		rs184112585	1
cg25058023	-0.240681	0.711855	-9.4693	2.2e-05	0.000251238	2.73027	0.591514	0.832195	0.240681	7	154863176	R	I	HTR5A	1stExon	island	1stExon-island	chr7:154862680-154863245	rs79630720;rs569927491;rs376142972;rs149473122	36;18;17;2
cg13744039	-0.17043	0.794384	-9.46923	2.2e-05	0.000251245	2.73022	0.709169	0.879599	0.17043	3	184475074	R	II		IGR	opensea	IGR-opensea		rs115381803;rs4686396	40;39
cg10488532	-0.252295	0.320651	-9.46923	2.2e-05	0.000251245	2.73021	0.194504	0.446799	0.252295	4	105818582	F	II		IGR	opensea	IGR-opensea		rs574347026;rs10034768	1;45
cg08370869	-0.42978	0.589401	-9.46919	2.2e-05	0.000251248	2.73018	0.374511	0.804291	0.42978	1	193648305	R	II		IGR	opensea	IGR-opensea		rs567918078;rs184187839	5;1
cg14226814	0.174334	0.689194	9.46914	2.2e-05	0.000251252	2.73014	0.776361	0.602027	-0.174334	X	110087792	F	II		IGR	opensea	IGR-opensea		rs73530322	36
cg05189447	-0.254151	0.835519	-9.46897	2.2e-05	0.000251281	2.73	0.708444	0.962594	0.254151	1	59880244	R	II	FGGY	Body	opensea	Body-opensea		rs182305961	2
cg21909039	-0.0567647	0.943793	-9.46894	2.2e-05	0.000251282	2.72998	0.915411	0.972176	0.0567647	13	114929474	F	II		IGR	shelf	IGR-shelf	chr13:114926688-114927053	rs550658738;rs568939897;rs535824253	0;12;32
cg25157999	0.349492	0.654767	9.46837	2.2e-05	0.000251382	2.72952	0.829514	0.480021	-0.349492	12	657046	F	II	B4GALNT3	Body	opensea	Body-opensea		rs555353645;rs189293968;rs376748884;rs917667	0;1;19;25
cg25400253	-0.254692	0.496144	-9.46822	2.2e-05	0.000251405	2.7294	0.368798	0.62349	0.254692	17	42466960	R	II	ITGA2B	TSS200	shelf	TSS200-shelf	chr17:42462135-42463579	rs529482918;rs112231045;rs551008030;rs116177024;rs78081038	25;11;6;2;1
cg15396800	-0.0802898	0.350699	-9.46821	2.2e-05	0.000251405	2.72939	0.310554	0.390844	0.0802898	1	178943143	R	I		IGR	opensea	IGR-opensea		rs569647618;rs148903622;rs551858196	50;43;1
cg20235989	0.224145	0.814893	9.46816	2.2e-05	0.000251411	2.72935	0.926965	0.70282	-0.224145	5	37938590	F	II		IGR	opensea	IGR-opensea		rs186380138;rs115845291;rs536983117;rs190993347	5;28;40;51
cg03764381	0.446728	0.72659	9.46812	2.2e-05	0.000251415	2.72932	0.949954	0.503226	-0.446728	16	10275410	F	II	GRIN2A	5'UTR	island	5'UTR-island	chr16:10273943-10277424	rs150358501	31
cg03537657	-0.103895	0.687757	-9.46801	2.2e-05	0.000251432	2.72923	0.635809	0.739705	0.103895	5	73527843	F	II		IGR	opensea	IGR-opensea
cg17678928	-0.248203	0.456366	-9.46793	2.2e-05	0.000251443	2.72917	0.332265	0.580468	0.248203	4	25913177	R	II		IGR	shelf	IGR-shelf	chr4:25915352-25915996	rs554760366;rs878552;rs540530300;rs138130564	40;24;23;2
cg08056835	-0.368695	0.477085	-9.46786	2.2e-05	0.00025145	2.72911	0.292738	0.661432	0.368695	14	20899817	F	I	KLHL33	5'UTR	shelf	5'UTR-shelf	chr14:20903395-20903720	rs191411619;rs143205559;rs532092074	1;26;48
cg17255752	-0.353465	0.668604	-9.46781	2.2e-05	0.00025145	2.72907	0.491872	0.845336	0.353465	3	147073044	R	II		IGR	opensea	IGR-opensea		rs574630864;rs114419467	13;7
cg25012219	-0.297947	0.344324	-9.46781	2.2e-05	0.00025145	2.72907	0.195351	0.493298	0.297947	12	56545810	F	II	MYL6B	TSS1500	shore	TSS1500-shore	chr12:56546192-56546411	rs187267394;rs60960844	18;47
cg11054397	-0.279841	0.185231	-9.46781	2.2e-05	0.00025145	2.72907	0.0453103	0.325151	0.279841	14	94776993	R	II	SERPINA6	Body	opensea	Body-opensea		rs72704352	1
cg23621222	-0.341329	0.602089	-9.46775	2.2e-05	0.000251458	2.72902	0.431424	0.772753	0.341329	10	72294192	F	II	PALD1	ExonBnd	opensea	ExonBnd-opensea		rs141167395;rs562698957;rs144981788;rs373534035	0;1;4;19
cg01927921	-0.307079	0.554386	-9.46763	2.2e-05	0.000251476	2.72893	0.400847	0.707925	0.307079	5	3787906	R	II		IGR	opensea	IGR-opensea		rs183154626	39
cg21858461	0.245385	0.669681	9.46746	2.2e-05	0.000251504	2.72879	0.792373	0.546988	-0.245385	2	159929612	F	II	TANC1	Body	opensea	Body-opensea
cg05842175	-0.246703	0.789268	-9.46742	2.2e-05	0.000251508	2.72875	0.665917	0.912619	0.246703	6	166344407	R	II	C6orf176	Body	opensea	Body-opensea		rs549758849	27
cg20747619	0.218932	0.153691	9.46731	2.2e-05	0.000251525	2.72866	0.263157	0.0442247	-0.218932	20	60961451	R	II	RPS21	TSS1500	shore	TSS1500-shore	chr20:60961570-60962753	rs372680678;rs28362558;rs149699708;rs150259695;rs145509596	46;38;34;28;27
cg04398072	-0.235176	0.151621	-9.46725	2.2e-05	0.000251525	2.72862	0.0340335	0.269209	0.235176	2	8295145	F	II	LINC00299	Body	opensea	Body-opensea		rs117926129	1
cg12689270	-0.441639	0.533847	-9.46725	2.2e-05	0.000251525	2.72862	0.313027	0.754666	0.441639	13	113341355	R	II		IGR	shelf	IGR-shelf	chr13:113343853-113345188
cg20312345	-0.151698	0.809073	-9.46725	2.2e-05	0.000251525	2.72862	0.733224	0.884922	0.151698	13	91069358	F	II		IGR	opensea	IGR-opensea		rs567447340;rs147188525	29;51
cg22926528	0.569532	0.466103	9.4671	2.2e-05	0.000251549	2.72849	0.750869	0.181337	-0.569532	3	138740022	F	II	PRR23B	TSS1500	shore	TSS1500-shore	chr3:138738721-138739923	rs77452156;rs147555492	9;49
cg08230247	0.15266	0.329522	9.46705	2.2e-05	0.000251552	2.72846	0.405852	0.253192	-0.15266	5	115910055	F	I	SEMA6A	1stExon	island	1stExon-island	chr5:115908397-115910792	rs563215287;rs186982007	3;51
cg04066472	-0.256254	0.449881	-9.46702	2.2e-05	0.000251552	2.72844	0.321754	0.578008	0.256254	8	142157867	F	II	DENND3	Body	opensea	Body-opensea		rs552685439;rs185941400	27;28
cg13584406	-0.157334	0.140795	-9.46702	2.2e-05	0.000251552	2.72843	0.0621283	0.219462	0.157334	12	76412183	F	II		IGR	opensea	IGR-opensea		rs572798871;rs545663038;rs565475031	8;28;39
cg16385829	-0.445474	0.594381	-9.46694	2.2e-05	0.000251564	2.72837	0.371644	0.817118	0.445474	1	109712562	F	II	KIAA1324	Body	opensea	Body-opensea		rs76372418;rs146309876;rs562161310	31;33;42
cg01273012	-0.214457	0.275754	-9.46684	2.2e-05	0.000251578	2.72829	0.168525	0.382982	0.214457	18	6257974	F	II	L3MBTL4-AS1	Body	opensea	Body-opensea		rs554730665;rs140470461	32;33
cg00568164	-0.176933	0.824545	-9.46675	2.2e-05	0.000251592	2.72821	0.736079	0.913012	0.176933	11	44927222	F	II	TSPAN18	5'UTR	opensea	5'UTR-opensea		rs553877493;rs572503200	14;17
cg04576048	0.300753	0.676674	9.46668	2.2e-05	0.000251598	2.72816	0.82705	0.526298	-0.300753	1	205797593	F	II	PM20D1	3'UTR	opensea	3'UTR-opensea		rs571737440	50
cg02838980	-0.418355	0.595888	-9.46668	2.2e-05	0.000251598	2.72816	0.386711	0.805065	0.418355	16	10402487	R	II		IGR	opensea	IGR-opensea		rs571281274;rs536750445;rs556969351;rs114149260	29;22;2;1
cg09120609	-0.215228	0.804382	-9.46663	2.2e-05	0.000251602	2.72812	0.696768	0.911996	0.215228	7	121958871	R	II	CADPS2	3'UTR	shore	3'UTR-shore	chr7:121956543-121957341	rs529576972;rs183440060	39;31
cg08953726	-0.185913	0.585692	-9.4666	2.2e-05	0.000251605	2.72809	0.492736	0.678649	0.185913	4	9508177	F	II		IGR	opensea	IGR-opensea		rs183155918;rs547564014;rs536651843;rs142453467;rs375001575;rs11722359;rs187879968;rs577462956	1;14;20;25;33;37;46;50
cg10616974	0.20395	0.343489	9.46656	2.2e-05	0.000251608	2.72807	0.445464	0.241514	-0.20395	17	74511719	R	II		IGR	opensea	IGR-opensea		rs573542091;rs182010029	26;13
cg10278394	-0.250693	0.555701	-9.46653	2.2e-05	0.00025161	2.72804	0.430355	0.681048	0.250693	16	79454280	R	II		IGR	opensea	IGR-opensea		rs530717523;rs190566474;rs564033048;rs77566392	47;20;2;1
cg13993432	0.272903	0.152349	9.46638	2.2e-05	0.000251634	2.72792	0.2888	0.0158973	-0.272903	6	140173741	F	II	LOC100132735	Body	opensea	Body-opensea		rs9385883	49
cg02849124	-0.261542	0.799171	-9.46636	2.2e-05	0.000251635	2.7279	0.6684	0.929942	0.261542	3	114070496	R	II	ZBTB20-AS1	TSS200	island	TSS200-island	chr3:114069725-114070658
cg02792069	-0.304969	0.253591	-9.46619	2.2e-05	0.000251658	2.72777	0.101106	0.406076	0.304969	5	13945089	F	II	DNAH5	TSS1500	opensea	TSS1500-opensea		rs113690233;rs144446876	1;13
cg03773110	-0.130479	0.834686	-9.46619	2.2e-05	0.000251658	2.72777	0.769446	0.899926	0.130479	1	113732812	F	II		IGR	opensea	IGR-opensea
cg03013636	-0.273557	0.400442	-9.46613	2.2e-05	0.000251665	2.72772	0.263664	0.537221	0.273557	16	1946785	R	II		IGR	opensea	IGR-opensea		rs570757692;rs12599337;rs553177843	49;36;35
cg10393313	-0.504925	0.507841	-9.46601	2.2e-05	0.000251685	2.72762	0.255378	0.760303	0.504925	15	67293688	F	II		IGR	opensea	IGR-opensea		rs531210243;rs140031696;rs143625410;rs186436436;rs553335350	9;10;26;34;37
cg12942052	-0.353496	0.302959	-9.46594	2.2e-05	0.000251693	2.72757	0.126211	0.479707	0.353496	1	22563123	R	II		IGR	opensea	IGR-opensea		rs2744740	20
cg24760165	-0.37232	0.749514	-9.46581	2.2e-05	0.000251713	2.72746	0.563354	0.935674	0.37232	6	158142609	R	II		IGR	opensea	IGR-opensea		rs182825497	48
cg06271797	-0.496841	0.587353	-9.46572	2.2e-05	0.000251725	2.72739	0.338933	0.835773	0.496841	1	84409003	F	II	TTLL7	Body	opensea	Body-opensea		rs76469974;rs374775246	46;51
cg16279679	-0.405488	0.661029	-9.4657	2.2e-05	0.000251725	2.72737	0.458285	0.863773	0.405488	X	20469364	R	II		IGR	opensea	IGR-opensea
cg04592201	-0.324041	0.537043	-9.46569	2.2e-05	0.000251725	2.72737	0.375023	0.699064	0.324041	17	75557105	R	II		IGR	opensea	IGR-opensea		rs536092756;rs373103374;rs12602878;rs113485584;rs139697195;rs143281868	48;47;46;29;19;1
cg24581845	0.329722	0.398893	9.46561	2.2e-05	0.000251737	2.7273	0.563754	0.234032	-0.329722	1	168513242	F	II	XCL2	TSS200	opensea	TSS200-opensea		rs1933114;rs187486038;rs3820409;rs538900664;rs3820410;rs572452192;rs192406393	1;11;15;19;32;35;44
cg24169459	0.290494	0.529268	9.46556	2.2e-05	0.000251742	2.72726	0.674515	0.384022	-0.290494	8	102734626	R	II	NCALD	5'UTR	opensea	5'UTR-opensea		rs373588276	1
cg02725516	-0.213563	0.23581	-9.46553	2.2e-05	0.000251745	2.72723	0.129028	0.342591	0.213563	19	54383467	F	II		IGR	shore	IGR-shore	chr19:54385315-54385604	rs192378480	32
cg05941129	-0.154854	0.320592	-9.4655	2.2e-05	0.000251747	2.72721	0.243165	0.398019	0.154854	5	140188813	R	II	PCDHA2	Body	island	Body-island	chr5:140188014-140188986	rs550017930;rs112533262	30;24
cg06640891	0.281974	0.758417	9.46543	2.2e-05	0.000251755	2.72716	0.899404	0.617429	-0.281974	6	148195452	R	II		IGR	opensea	IGR-opensea		rs116133312;rs375843225;rs75318577	19;17;1
cg02952681	-0.157102	0.367447	-9.46529	2.2e-05	0.000251777	2.72704	0.288896	0.445998	0.157102	X	58562770	F	II		IGR	opensea	IGR-opensea
cg03465188	-0.22816	0.83813	-9.46523	2.2e-05	0.000251783	2.72699	0.72405	0.95221	0.22816	4	64343907	F	II		IGR	opensea	IGR-opensea		rs114384500;rs186828584;rs150145107;rs118179101	0;12;41;47
cg27038271	-0.282525	0.592798	-9.46521	2.2e-05	0.000251783	2.72698	0.451535	0.734061	0.282525	6	127440803	R	II	RSPO3	Body	island	Body-island	chr6:127439265-127441072
cg14109324	-0.50958	0.350791	-9.4652	2.2e-05	0.000251783	2.72697	0.0960011	0.605581	0.50958	1	30631999	F	II		IGR	opensea	IGR-opensea		rs562510147;rs531341521;rs548162721;rs568365589	1;12;39;47
cg00674681	-0.162903	0.852814	-9.4651	2.21e-05	0.000251798	2.72689	0.771363	0.934266	0.162903	14	50517357	R	II		IGR	opensea	IGR-opensea		rs541515009;rs111627494	34;20
cg06655976	-0.0644843	0.065783	-9.46503	2.21e-05	0.000251807	2.72683	0.0335409	0.0980252	0.0644843	1	235091571	R	II		IGR	opensea	IGR-opensea		rs2674002;rs192440363;rs148841178	48;44;42
cg06193578	-0.3816	0.704896	-9.465	2.21e-05	0.000251809	2.72681	0.514096	0.895696	0.3816	19	35396475	F	II		IGR	island	IGR-island	chr19:35395938-35396476	rs553799959	42
cg26483274	-0.334701	0.240378	-9.46492	2.21e-05	0.00025182	2.72674	0.0730273	0.407728	0.334701	5	5420489	R	II		IGR	shore	IGR-shore	chr5:5422125-5423251	rs150766537;rs553729405;rs573515543	38;13;2
cg03158874	-0.334546	0.436097	-9.46485	2.21e-05	0.000251829	2.72669	0.268824	0.60337	0.334546	10	17434050	F	II	ST8SIA6	Body	opensea	Body-opensea		rs76651939	37
cg27400216	-0.39113	0.606239	-9.46461	2.21e-05	0.000251871	2.72649	0.410674	0.801804	0.39113	18	56702913	R	II	LOC390858	TSS200	opensea	TSS200-opensea
cg27340686	0.309937	0.253806	9.46438	2.21e-05	0.000251909	2.72631	0.408775	0.0988378	-0.309937	6	143037009	R	II		IGR	opensea	IGR-opensea		rs116494665;rs543013330;rs571416047	37;19;1
cg22190538	-0.165302	0.849761	-9.46433	2.21e-05	0.000251914	2.72627	0.76711	0.932412	0.165302	17	71548560	R	II	SDK2	Body	opensea	Body-opensea		rs575326773;rs77291830	2;1
cg21335396	-0.48403	0.381261	-9.46423	2.21e-05	0.000251929	2.72619	0.139246	0.623276	0.48403	9	4904699	F	II		IGR	opensea	IGR-opensea		rs146440492;rs562167925	23;40
cg04755571	-0.370936	0.331034	-9.4642	2.21e-05	0.00025193	2.72617	0.145566	0.516502	0.370936	6	39282331	R	II	KCNK17	TSS200	shore	TSS200-shore	chr6:39281135-39282215	rs114065476;rs146060240	29;1
cg01869243	-0.300208	0.765608	-9.46415	2.21e-05	0.000251937	2.72612	0.615504	0.915712	0.300208	2	233350363	F	I	ECEL1	Body	island	Body-island	chr2:233350278-233352974	rs551249297	42
cg00633323	-0.208329	0.256275	-9.46407	2.21e-05	0.000251948	2.72606	0.15211	0.36044	0.208329	17	72150399	R	II		IGR	opensea	IGR-opensea
cg03667228	-0.419378	0.641813	-9.46395	2.21e-05	0.000251967	2.72596	0.432124	0.851502	0.419378	12	128245593	R	II		IGR	island	IGR-island	chr12:128245592-128245836	rs2047057;rs552186410	20;11
cg17574078	0.282213	0.75306	9.46385	2.21e-05	0.000251982	2.72588	0.894166	0.611953	-0.282213	9	33629085	F	II		IGR	opensea	IGR-opensea
cg11336159	-0.315172	0.544794	-9.4637	2.21e-05	0.000252004	2.72576	0.387208	0.70238	0.315172	11	109893561	R	II		IGR	opensea	IGR-opensea		rs141141267	2
cg02789354	-0.156024	0.388331	-9.46368	2.21e-05	0.000252005	2.72575	0.310319	0.466343	0.156024	1	25357289	F	II		IGR	opensea	IGR-opensea		rs138517377	38
cg11198036	0.174604	0.799335	9.46363	2.21e-05	0.00025201	2.72571	0.886638	0.712033	-0.174604	5	159766673	R	II	CCNJL	TSS200	opensea	TSS200-opensea		rs146425311;rs547694060	17;2
cg25387624	0.251267	0.21523	9.46359	2.21e-05	0.000252015	2.72567	0.340864	0.0895965	-0.251267	5	154133459	R	II	LARP1	Body	shore	Body-shore	chr5:154134139-154137009	rs145842535	40
cg07135051	-0.0691562	0.284343	-9.46344	2.21e-05	0.000252038	2.72555	0.249765	0.318921	0.0691562	20	56153533	R	II		IGR	opensea	IGR-opensea		rs181559886;rs371277285;rs139794079	47;32;1
cg17718400	0.193903	0.548061	9.46342	2.21e-05	0.000252038	2.72554	0.645013	0.451109	-0.193903	20	46310797	R	II	SULF2	Body	opensea	Body-opensea		rs1981062;rs184000312;rs573086107	22;11;3
cg19264533	-0.217974	0.228899	-9.46337	2.21e-05	0.000252043	2.7255	0.119912	0.337886	0.217974	19	18451241	F	II	PGPEP1	TSS200	shore	TSS200-shore	chr19:18451292-18451791	rs187164228	36
cg02180737	-0.357533	0.629049	-9.46334	2.21e-05	0.000252043	2.72547	0.450282	0.807815	0.357533	14	101530856	F	II	MIR412	TSS1500	shore	TSS1500-shore	chr14:101531643-101532384	rs138633099	17
cg14282823	-0.338583	0.573692	-9.46334	2.21e-05	0.000252043	2.72547	0.4044	0.742983	0.338583	10	125920610	R	II		IGR	opensea	IGR-opensea		rs74161141	2
cg19590148	-0.239334	0.830341	-9.46299	2.21e-05	0.000252103	2.72519	0.710674	0.950008	0.239334	6	100958382	R	II	ASCC3	Body	opensea	Body-opensea		rs574925551	43
cg13763550	-0.273285	0.184958	-9.46294	2.21e-05	0.000252108	2.72515	0.0483154	0.3216	0.273285	16	4524223	F	II	NMRAL1	5'UTR	island	5'UTR-island	chr16:4524138-4524712	rs564083003;rs532650592;rs552428771;rs566158505	2;3;38;50
cg01941663	-0.30741	0.728333	-9.46282	2.21e-05	0.000252123	2.72505	0.574628	0.882038	0.30741	1	38476345	R	II		IGR	shore	IGR-shore	chr1:38478082-38478727	rs577436268;rs191298887;rs559942755;rs576234895	51;38;15;1
cg13960334	-0.355284	0.613479	-9.46282	2.21e-05	0.000252123	2.72505	0.435837	0.791121	0.355284	21	43990142	R	I	SLC37A1	Body	island	Body-island	chr21:43989948-43990199	rs117253143;rs567362773;rs113693571;rs113420129;rs112499819	34;32;27;14;9
cg01025883	-0.287235	0.16578	-9.46281	2.21e-05	0.000252123	2.72504	0.0221622	0.309397	0.287235	16	23867088	F	II	PRKCB	Body	opensea	Body-opensea		rs143777643;rs112260718;rs138390309	0;34;43
cg18834833	-0.35026	0.55538	-9.46251	2.21e-05	0.000252173	2.7248	0.38025	0.730511	0.35026	9	109989121	R	II		IGR	opensea	IGR-opensea		rs578107246	40
cg17165477	-0.273317	0.527699	-9.46248	2.21e-05	0.000252176	2.72477	0.39104	0.664358	0.273317	9	36443692	F	II		IGR	opensea	IGR-opensea		rs190364382	19
cg17193237	-0.0843922	0.0656404	-9.46239	2.21e-05	0.000252188	2.72471	0.0234444	0.107837	0.0843922	8	126845424	R	II		IGR	opensea	IGR-opensea		rs151230725;rs73707347;rs182672158;rs564380649	43;16;13;1
cg03689992	0.322925	0.625626	9.46236	2.21e-05	0.00025219	2.72468	0.787089	0.464164	-0.322925	13	40745362	R	II		IGR	shore	IGR-shore	chr13:40746369-40746696	rs567589787;rs536519173;rs141141516	32;18;17
cg02529035	-0.285725	0.671498	-9.46233	2.21e-05	0.000252193	2.72465	0.528635	0.81436	0.285725	2	220377885	R	II	ACCN4	TSS1500	island	TSS1500-island	chr2:220377743-220377946
cg05632274	-0.124486	0.860146	-9.46223	2.21e-05	0.000252207	2.72458	0.797903	0.922389	0.124486	2	58233965	F	II	VRK2	5'UTR	opensea	5'UTR-opensea		rs187851656;rs549171238;rs190625453;rs535016079	0;4;17;48
cg16560173	-0.0796618	0.397086	-9.46194	2.21e-05	0.000252256	2.72434	0.357255	0.436916	0.0796618	1	175014060	R	II		IGR	opensea	IGR-opensea		rs549526294	7
cg10681149	-0.186937	0.154864	-9.46193	2.21e-05	0.000252256	2.72433	0.0613959	0.248333	0.186937	2	27939678	R	II		IGR	opensea	IGR-opensea		rs190861882;rs181924106;rs74664408;rs78299693	43;26;9;7
cg04980389	-0.251054	0.241764	-9.46165	2.21e-05	0.000252301	2.72411	0.116237	0.367291	0.251054	2	26728179	F	II	OTOF	Body	shore	Body-shore	chr2:26726189-26726710	rs7590084;rs532571783;rs190642344	0;16;28
cg06586734	0.346285	0.412412	9.46164	2.21e-05	0.000252301	2.7241	0.585555	0.23927	-0.346285	4	62009326	R	II		IGR	opensea	IGR-opensea		rs533149360;rs551425220	23;22
cg20712054	-0.215362	0.371493	-9.46161	2.21e-05	0.000252303	2.72408	0.263812	0.479174	0.215362	19	33693412	R	II	LRP3	Body	shelf	Body-shelf	chr19:33696189-33697298	rs558880450;rs575932153	41;9
cg14884902	-0.125262	0.893871	-9.46157	2.21e-05	0.000252308	2.72404	0.83124	0.956502	0.125262	3	100761743	F	II		IGR	opensea	IGR-opensea		rs539074523;rs2317332;rs189519167	9;30;46
cg06513420	0.253981	0.760967	9.46154	2.21e-05	0.000252309	2.72402	0.887958	0.633976	-0.253981	19	37465039	F	II	ZNF568	Body	shore	Body-shore	chr19:37463991-37464606	rs541979813	8
cg22026255	-0.284852	0.655658	-9.46151	2.21e-05	0.000252311	2.724	0.513232	0.798084	0.284852	1	161690704	F	II		IGR	opensea	IGR-opensea		rs115389814;rs149278467	0;1
cg26369315	-0.270083	0.481763	-9.46147	2.21e-05	0.000252316	2.72396	0.346721	0.616805	0.270083	10	134912228	F	II	GPR123	Body	island	Body-island	chr10:134911976-134912483	rs545831645	48
cg22348673	-0.199514	0.138358	-9.46145	2.21e-05	0.000252316	2.72395	0.0386008	0.238115	0.199514	7	28997925	R	II	TRIL	5'UTR	island	5'UTR-island	chr7:28995305-28998541	rs555045239;rs573327763	33;25
cg19821128	-0.183866	0.864755	-9.46141	2.21e-05	0.000252316	2.72392	0.772822	0.956688	0.183866	2	180454681	F	II	ZNF385B	Body	opensea	Body-opensea		rs533480199;rs78916561	11;25
cg26872588	0.20555	0.200832	9.46141	2.21e-05	0.000252316	2.72391	0.303607	0.0980568	-0.20555	1	230992820	F	II	C1orf198	Body	opensea	Body-opensea		rs564516322;rs571755688;rs564199948	1;19;35
cg04742763	-0.317499	0.75382	-9.46133	2.21e-05	0.000252326	2.72385	0.59507	0.912569	0.317499	19	13364862	F	II	CACNA1A	Body	shore	Body-shore	chr19:13365922-13366158	rs538503503;rs147592811;rs578094286	0;1;15
cg20644402	-0.254923	0.246712	-9.46131	2.21e-05	0.000252327	2.72383	0.119251	0.374173	0.254923	11	74424521	F	II	CHRDL2	5'UTR	opensea	5'UTR-opensea		rs148649478;rs555759368;rs199734632;rs370805897	1;7;15;46
cg06325996	-0.258689	0.839156	-9.46126	2.21e-05	0.000252333	2.72379	0.709812	0.968501	0.258689	3	10288127	R	II		IGR	shore	IGR-shore	chr3:10289897-10290410	rs574823633;rs542149298;rs189658579;rs150793435;rs546439828	48;23;18;9;6
cg04456754	0.284504	0.260903	9.46123	2.21e-05	0.000252334	2.72377	0.403155	0.118651	-0.284504	6	4459669	R	II		IGR	opensea	IGR-opensea		rs112662824	20
cg16219453	0.135689	0.427083	9.46118	2.21e-05	0.000252339	2.72373	0.494928	0.359239	-0.135689	2	145147665	F	II	ZEB2	Body	shore	Body-shore	chr2:145147123-145147476	rs576137492;rs182641713	3;6
cg04567661	-0.212253	0.167301	-9.46113	2.21e-05	0.000252345	2.72369	0.0611746	0.273428	0.212253	10	85325001	F	II		IGR	island	IGR-island	chr10:85324699-85325002	rs75112185;rs114903589;rs533656169	3;4;43
cg18464463	0.273926	0.265117	9.46105	2.21e-05	0.000252357	2.72363	0.40208	0.128154	-0.273926	2	172334987	F	II	DCAF17	Body	opensea	Body-opensea		rs532248145;rs58536060	0;29
cg00996939	-0.249099	0.766623	-9.46082	2.21e-05	0.000252396	2.72344	0.642074	0.891173	0.249099	16	84241880	R	II		IGR	opensea	IGR-opensea		rs559957187;rs112728936;rs573159648;rs185557519	51;47;38;16
cg12816674	-0.25104	0.780745	-9.46058	2.21e-05	0.000252436	2.72325	0.655225	0.906265	0.25104	1	15407935	F	II	KAZN	Body	opensea	Body-opensea		rs575173699;rs544123983;rs564295626	13;40;43
cg15944436	-0.360108	0.739258	-9.46047	2.21e-05	0.000252453	2.72316	0.559204	0.919312	0.360108	6	94587952	F	II		IGR	opensea	IGR-opensea		rs114290797;rs141094369;rs546833536	1;2;37
cg07081998	0.210908	0.789449	9.46037	2.21e-05	0.000252468	2.72308	0.894902	0.683995	-0.210908	11	117467771	F	II	DSCAML1	Body	opensea	Body-opensea		rs190850630;rs537283057	35;36
cg11108702	-0.185143	0.119837	-9.46035	2.21e-05	0.000252468	2.72306	0.0272653	0.212409	0.185143	11	67432681	R	II	ALDH3B2	Body	shore	Body-shore	chr11:67432755-67433051	rs562309116;rs529509940;rs190128581;rs563283284;rs151083560;rs527308828;rs552176367;rs570334707	46;43;36;31;27;25;17;13
cg07007740	-0.241166	0.146682	-9.46026	2.21e-05	0.000252481	2.72299	0.0260992	0.267266	0.241166	12	108515152	F	II		IGR	opensea	IGR-opensea
cg24381979	-0.382196	0.447063	-9.46019	2.21e-05	0.000252489	2.72294	0.255966	0.638161	0.382196	15	98543950	F	II		IGR	opensea	IGR-opensea		rs72754699;rs565161625;rs532553521;rs547446952;rs566168393;rs530098248;rs548267845	22;33;36;37;38;40;41
cg08568425	-0.401756	0.728059	-9.46014	2.21e-05	0.000252496	2.72289	0.527181	0.928937	0.401756	10	78945446	R	II	KCNMA1	Body	opensea	Body-opensea		rs191874352	37
cg10398186	-0.369	0.500776	-9.46004	2.21e-05	0.000252509	2.72281	0.316276	0.685276	0.369	5	156663572	R	II	ITK	Body	opensea	Body-opensea		rs555932727	34
cg23716896	-0.177549	0.844168	-9.46003	2.21e-05	0.000252509	2.7228	0.755393	0.932942	0.177549	11	14386482	R	II	RRAS2	TSS1500	opensea	TSS1500-opensea
cg21077957	-0.230768	0.179349	-9.45998	2.21e-05	0.000252515	2.72276	0.0639651	0.294733	0.230768	8	142505227	F	II	FLJ43860	Body	opensea	Body-opensea		rs534037156;rs2748405	12;29
cg01025296	0.235456	0.789425	9.45985	2.21e-05	0.000252534	2.72266	0.907153	0.671697	-0.235456	2	200818776	R	II	C2orf47	TSS1500	shore	TSS1500-shore	chr2:200820053-200820716
cg17322505	-0.214055	0.415577	-9.4598	2.21e-05	0.000252541	2.72262	0.30855	0.522604	0.214055	4	3443735	F	II	HGFAC	1stExon	opensea	1stExon-opensea		rs150750289	34
cg07023171	-0.17809	0.849983	-9.45976	2.21e-05	0.000252544	2.72259	0.760938	0.939028	0.17809	4	15871112	R	II		IGR	opensea	IGR-opensea		rs533205515	27
cg02449373	-0.209117	0.183094	-9.45972	2.21e-05	0.000252548	2.72255	0.0785353	0.287652	0.209117	19	49256123	F	II	FUT1	5'UTR	island	5'UTR-island	chr19:49255778-49256495	rs575962837	11
cg04781580	0.242237	0.186013	9.4595	2.21e-05	0.00025258	2.72238	0.307131	0.0648942	-0.242237	14	22392573	R	II		IGR	opensea	IGR-opensea		rs575328786;rs75408211;rs116094063;rs116723091	45;34;14;9
cg20535085	-0.320704	0.271399	-9.45949	2.21e-05	0.00025258	2.72237	0.111047	0.431751	0.320704	1	160616604	F	II	SLAMF1	Body	opensea	Body-opensea		rs551968891	1
cg18468572	-0.152846	0.530015	-9.45949	2.21e-05	0.00025258	2.72237	0.453592	0.606438	0.152846	13	113731875	R	II	MCF2L	Body	shore	Body-shore	chr13:113731153-113731583
cg03923789	-0.264188	0.829379	-9.45922	2.21e-05	0.000252626	2.72215	0.697285	0.961473	0.264188	6	162683857	F	II	PARK2	Body	opensea	Body-opensea		rs7744798;rs567022600;rs192412888	19;23;46
cg23219336	-0.242405	0.21543	-9.45917	2.21e-05	0.000252631	2.72211	0.0942277	0.336633	0.242405	1	153175262	R	II	LELP1	TSS1500	opensea	TSS1500-opensea
cg20474507	-0.291626	0.771143	-9.45895	2.21e-05	0.000252668	2.72193	0.62533	0.916955	0.291626	1	73240924	F	II		IGR	opensea	IGR-opensea		rs17093447	29
cg22343946	-0.286685	0.498035	-9.45874	2.22e-05	0.000252703	2.72177	0.354693	0.641377	0.286685	8	99074532	F	II		IGR	shelf	IGR-shelf	chr8:99076754-99077244	rs564241218;rs533119884	1;44
cg02253583	0.407896	0.418493	9.45868	2.22e-05	0.000252711	2.72171	0.622441	0.214545	-0.407896	1	230441927	F	II		IGR	opensea	IGR-opensea		rs557247989;rs570642565;rs539088843;rs550576233	4;15;32;45
cg17484472	-0.248243	0.314783	-9.45855	2.22e-05	0.000252728	2.72161	0.190661	0.438904	0.248243	16	49499189	F	II		IGR	island	IGR-island	chr16:49498889-49499405	rs543327095;rs563573840;rs193213309;rs548558507	13;28;42;44
cg17326609	-0.276188	0.784965	-9.45855	2.22e-05	0.000252728	2.72161	0.646871	0.923059	0.276188	20	34026616	R	II	GDF5	TSS1500	opensea	TSS1500-opensea
cg25627675	0.215597	0.760231	9.45848	2.22e-05	0.000252737	2.72156	0.868029	0.652432	-0.215597	11	8707082	F	II	RPL27A	Body	shelf	Body-shelf	chr11:8710367-8710811	rs372448230;rs2073686;rs529399062;rs183115320;rs568260552;rs146879937	0;1;8;10;14;38
cg12143417	-0.449072	0.669817	-9.45823	2.22e-05	0.000252779	2.72135	0.445281	0.894353	0.449072	12	93130665	R	II	PLEKHG7	5'UTR	opensea	5'UTR-opensea		rs117690785;rs78858857	19;2
cg26697530	0.320571	0.715428	9.45818	2.22e-05	0.000252785	2.72131	0.875714	0.555143	-0.320571	3	111775730	F	II	TMPRSS7	Body	opensea	Body-opensea		rs577874135;rs540539831;rs77742478	0;41;45
cg19724866	-0.280627	0.777671	-9.45801	2.22e-05	0.000252812	2.72118	0.637357	0.917984	0.280627	22	18602121	F	II	TUBA8	5'UTR	opensea	5'UTR-opensea
cg03562708	-0.249244	0.150662	-9.45797	2.22e-05	0.000252816	2.72115	0.0260399	0.275283	0.249244	4	3877986	F	II		IGR	shore	IGR-shore	chr4:3878078-3878281
cg14523639	-0.12266	0.796565	-9.45791	2.22e-05	0.000252824	2.7211	0.735235	0.857895	0.12266	6	33288839	R	II	DAXX	Body	island	Body-island	chr6:33288733-33289008	rs200273259;rs140033328;rs200071612;rs549668094	41;36;27;6
cg05630016	-0.105565	0.877319	-9.45783	2.22e-05	0.000252836	2.72103	0.824537	0.930101	0.105565	19	51815281	R	I	IGLON5	Body	island	Body-island	chr19:51815157-51815458	rs4802779;rs372632365	40;34
cg05083222	-0.265942	0.54572	-9.4578	2.22e-05	0.000252836	2.72101	0.412749	0.678691	0.265942	15	89346943	F	I	ACAN	1stExon	island	1stExon-island	chr15:89346043-89347203	rs186720187	44
cg06179485	-0.233265	0.315217	-9.45778	2.22e-05	0.000252837	2.72099	0.198585	0.43185	0.233265	1	33367401	R	II	TMEM54	TSS1500	shore	TSS1500-shore	chr1:33366792-33367002	rs560481086	37
cg18162838	-0.341431	0.621351	-9.4577	2.22e-05	0.000252848	2.72093	0.450635	0.792067	0.341431	10	71074291	R	II	HK1	TSS1500	shelf	TSS1500-shelf	chr10:71077946-71079377	rs188746873;rs552022132	45;15
cg21413219	-0.520816	0.640834	-9.45764	2.22e-05	0.000252855	2.72088	0.380426	0.901242	0.520816	1	6299374	F	II		IGR	shelf	IGR-shelf	chr1:6301695-6302856	rs531882785;rs550426958	18;34
cg11920856	-0.197748	0.630716	-9.45761	2.22e-05	0.000252858	2.72086	0.531842	0.72959	0.197748	7	5185347	R	II	ZNF890P	TSS1500	shore	TSS1500-shore	chr7:5183878-5184223	rs145241962;rs572889768	15;5
cg13548217	-0.25008	0.801481	-9.45757	2.22e-05	0.000252863	2.72082	0.676442	0.926521	0.25008	15	93141152	R	II		IGR	opensea	IGR-opensea		rs149195979;rs78227592	40;31
cg09541333	0.159857	0.121885	9.45746	2.22e-05	0.000252876	2.72073	0.201813	0.0419567	-0.159857	2	59092988	R	II		IGR	opensea	IGR-opensea		rs531940422	1
cg20861607	-0.227258	0.272282	-9.45745	2.22e-05	0.000252876	2.72073	0.158653	0.385911	0.227258	15	32323114	F	II	CHRNA7	Body	shore	Body-shore	chr15:32322164-32323060	rs141076193;rs147013344	38;46
cg26624032	-0.160842	0.759215	-9.45727	2.22e-05	0.000252907	2.72058	0.678794	0.839636	0.160842	11	14926308	R	II		IGR	shore	IGR-shore	chr11:14926471-14927770	rs543691152	50
cg03311684	-0.181748	0.79356	-9.4571	2.22e-05	0.000252933	2.72045	0.702686	0.884434	0.181748	10	119293360	F	I	EMX2OS	Body	shore	Body-shore	chr10:119293917-119297675	rs111384300;rs551725454	6;28
cg05656888	-0.284552	0.744537	-9.45704	2.22e-05	0.000252936	2.72039	0.602261	0.886813	0.284552	16	12909717	R	II		IGR	opensea	IGR-opensea		rs76632420;rs551809693;rs9932198;rs530811336;rs550887997	51;46;28;22;1
cg19369752	-0.293518	0.601045	-9.45703	2.22e-05	0.000252936	2.72039	0.454286	0.747804	0.293518	7	17442601	R	II	KCCAT333	Body	opensea	Body-opensea
cg16293732	-0.150848	0.874582	-9.45703	2.22e-05	0.000252936	2.72039	0.799158	0.950006	0.150848	17	35289543	F	I		IGR	island	IGR-island	chr17:35289388-35289623	rs74389183;rs556409692;rs115395593;rs184256337	10;19;37;45
cg27300494	-0.0994002	0.799558	-9.45668	2.22e-05	0.000252997	2.7201	0.749858	0.849258	0.0994002	17	77093531	R	I	HRNBP3	Body	island	Body-island	chr17:77093291-77093805	rs370372079;rs547643968	45;23
cg23049226	0.151755	0.880081	9.45661	2.22e-05	0.000253005	2.72005	0.955958	0.804203	-0.151755	15	102182534	R	II	TM2D3	3'UTR	opensea	3'UTR-opensea		rs558454412;rs151097272	20;5
cg25211959	-0.241031	0.386236	-9.4566	2.22e-05	0.000253005	2.72004	0.265721	0.506752	0.241031	3	151823009	F	II		IGR	opensea	IGR-opensea
cg01669186	-0.109598	0.870058	-9.45658	2.22e-05	0.000253005	2.72002	0.815259	0.924857	0.109598	11	430919	R	I	ANO9	Body	island	Body-island	chr11:430814-431775
cg00459909	-0.198523	0.742731	-9.45651	2.22e-05	0.000253014	2.71997	0.64347	0.841993	0.198523	2	44065720	R	II	ABCG8	TSS1500	opensea	TSS1500-opensea		rs72542426;rs557687545;rs149907931	42;34;2
cg07027444	-0.11263	0.852072	-9.45625	2.22e-05	0.000253059	2.71976	0.795757	0.908387	0.11263	6	39893930	R	II	MOCS1	Body	opensea	Body-opensea		rs137968973;rs144010874;rs146842357	25;23;1
cg04258980	-0.27105	0.677632	-9.45618	2.22e-05	0.000253067	2.7197	0.542107	0.813157	0.27105	12	92822851	R	II	CLLU1	3'UTR	opensea	3'UTR-opensea		rs533892431;rs554217569	18;2
cg14009640	0.16612	0.372002	9.45617	2.22e-05	0.000253067	2.71969	0.455062	0.288942	-0.16612	1	87915545	R	II		IGR	opensea	IGR-opensea		rs568681998;rs375043059	33;11
cg18563970	-0.364344	0.331406	-9.45613	2.22e-05	0.000253069	2.71966	0.149234	0.513578	0.364344	18	13564678	R	I	LDLRAD4	Body	opensea	Body-opensea		rs539839209;rs557903126;rs374952915	37;33;2
cg06645987	-0.62238	0.405317	-9.45611	2.22e-05	0.000253069	2.71965	0.0941268	0.716507	0.62238	1	53928411	F	II	DMRTB1	Body	shelf	Body-shelf	chr1:53925191-53926228	rs554627506	0
cg25043050	-0.359926	0.384107	-9.4561	2.22e-05	0.000253069	2.71963	0.204144	0.56407	0.359926	10	129534107	F	II	FOXI2	TSS1500	shore	TSS1500-shore	chr10:129534410-129537366	rs531239676	6
cg00989714	0.195193	0.197485	9.456	2.22e-05	0.000253083	2.71956	0.295082	0.0998887	-0.195193	6	41034435	R	II		IGR	opensea	IGR-opensea		rs533438133;rs558059748;rs566888987;rs187275273	49;47;28;17
cg06953309	0.287206	0.746685	9.45597	2.22e-05	0.000253085	2.71954	0.890288	0.603082	-0.287206	6	24911056	F	II	FAM65B	1stExon	island	1stExon-island	chr6:24910626-24911285
cg20032560	-0.359086	0.276594	-9.45583	2.22e-05	0.000253107	2.71942	0.0970507	0.456137	0.359086	2	97201293	R	II	ARID5A	TSS1500	shore	TSS1500-shore	chr2:97202313-97203787	rs55716397;rs573657717	30;1
cg14282656	-0.29146	0.633253	-9.45582	2.22e-05	0.000253107	2.71941	0.487523	0.778984	0.29146	11	122742237	F	II	CRTAM	3'UTR	opensea	3'UTR-opensea		rs116506147	31
cg14757955	-0.223332	0.424829	-9.45573	2.22e-05	0.000253116	2.71934	0.313163	0.536495	0.223332	19	34218430	R	II	CHST8	Body	opensea	Body-opensea		rs537002031;rs368848120	41;13
cg18279180	-0.186516	0.828223	-9.45573	2.22e-05	0.000253116	2.71934	0.734965	0.921481	0.186516	1	3614190	R	II	TP73	Body	opensea	Body-opensea		rs12067468;rs570873228;rs373515125;rs143661546;rs576464428	30;21;17;14;8
cg15188353	-0.211572	0.192135	-9.4556	2.22e-05	0.000253135	2.71924	0.0863488	0.297921	0.211572	8	140720379	R	II		IGR	shelf	IGR-shelf	chr8:140714585-140718259	rs186928066;rs535389068;rs556687956;rs78331930;rs191314844	38;34;26;9;8
cg07207068	-0.215966	0.812258	-9.45546	2.22e-05	0.000253158	2.71912	0.704275	0.920241	0.215966	3	173853200	F	II	NLGN1	Body	opensea	Body-opensea		rs189583411;rs181887366	0;31
cg18828601	-0.345243	0.648502	-9.45539	2.22e-05	0.000253167	2.71907	0.475881	0.821124	0.345243	17	4422334	R	II	SPNS2	Body	opensea	Body-opensea
cg17288892	-0.209399	0.535945	-9.45523	2.22e-05	0.000253193	2.71894	0.431246	0.640645	0.209399	5	178956874	R	II		IGR	shore	IGR-shore	chr5:178957433-178957900	rs575946422;rs191060584	45;37
cg03797504	0.272049	0.808348	9.45514	2.22e-05	0.000253206	2.71887	0.944373	0.672324	-0.272049	16	46660546	F	II		IGR	opensea	IGR-opensea		rs541983301;rs181175774;rs572360377;rs201301347	25;33;49;50
cg25700414	-0.264996	0.177896	-9.4551	2.22e-05	0.00025321	2.71883	0.0453978	0.310393	0.264996	16	75894760	F	II		IGR	opensea	IGR-opensea
cg12172659	-0.206111	0.831235	-9.45498	2.22e-05	0.000253229	2.71874	0.728179	0.93429	0.206111	6	46172756	F	II		IGR	opensea	IGR-opensea		rs188016084;rs560338729;rs527369270;rs552258536;rs570585797;rs6903962;rs6903812	0;1;13;27;35;38;46
cg09964633	-0.420872	0.441789	-9.45487	2.22e-05	0.000253246	2.71864	0.231353	0.652225	0.420872	2	83749582	R	II		IGR	opensea	IGR-opensea		rs188296725;rs111716532	46;1
cg12369028	-0.223359	0.808737	-9.45485	2.22e-05	0.000253246	2.71863	0.697058	0.920417	0.223359	18	23395788	R	II		IGR	opensea	IGR-opensea		rs192089634	13
cg21318380	-0.256356	0.382619	-9.4547	2.22e-05	0.000253269	2.71851	0.25444	0.510797	0.256356	20	49620366	R	II	KCNG1	3'UTR	shore	3'UTR-shore	chr20:49620446-49620680
cg15367253	-0.278833	0.518675	-9.45468	2.22e-05	0.00025327	2.71849	0.379258	0.658092	0.278833	19	49534973	R	II	SNAR-G2	Body	opensea	Body-opensea		rs184629850;rs59044475;rs112361598;rs558998508;rs577285610;rs544709765;rs189894723;rs7251022;rs542052962	47;42;42;33;28;26;22;17;10
cg12875205	-0.206812	0.280238	-9.45465	2.22e-05	0.000253272	2.71847	0.176832	0.383644	0.206812	7	157660296	F	II	PTPRN2	Body	island	Body-island	chr7:157659433-157660322	rs556900531;rs185269052;rs370903761;rs557385281	0;2;13;26
cg04835995	0.276778	0.709187	9.45456	2.22e-05	0.000253283	2.71839	0.847576	0.570798	-0.276778	8	102149838	F	II		IGR	opensea	IGR-opensea		rs544535534;rs140621401;rs189531305	34;41;51
cg16080620	-0.172562	0.128189	-9.45455	2.22e-05	0.000253283	2.71839	0.0419079	0.21447	0.172562	16	83761394	F	II	CDH13	Body	opensea	Body-opensea		rs141107945	33
cg22874494	-0.183251	0.657305	-9.45432	2.22e-05	0.000253321	2.7182	0.56568	0.748931	0.183251	12	105381266	F	II	C12orf45	Body	shore	Body-shore	chr12:105379976-105380445	rs78891569;rs181740974;rs565861014	7;16;43
cg02556551	-0.186453	0.851274	-9.45431	2.22e-05	0.000253321	2.71819	0.758048	0.944501	0.186453	6	88466121	F	II		IGR	opensea	IGR-opensea		rs4707402;rs537086592;rs187181851;rs553619228;rs116013774	13;14;15;32;37
cg06948883	-0.212715	0.844973	-9.45419	2.22e-05	0.000253339	2.7181	0.738616	0.951331	0.212715	3	14944089	R	II	FGD5	Body	opensea	Body-opensea		rs145165239	7
cg20760609	-0.22243	0.769704	-9.4541	2.22e-05	0.000253352	2.71803	0.658489	0.880919	0.22243	5	3962310	F	I		IGR	island	IGR-island	chr5:3962286-3962512	rs556632297	6
cg14857146	-0.476546	0.430345	-9.45377	2.22e-05	0.000253406	2.71776	0.192072	0.668618	0.476546	X	153402776	R	II		IGR	shore	IGR-shore	chrX:153402306-153402674
cg14268028	-0.140968	0.200681	-9.45374	2.22e-05	0.000253406	2.71774	0.130197	0.271165	0.140968	2	26806712	R	II	CIB4	Body	opensea	Body-opensea		rs187789006;rs551579633;rs566982454;rs149619875;rs555892906	28;22;4;2;1
cg01428356	-0.322391	0.563653	-9.45373	2.22e-05	0.000253406	2.71773	0.402457	0.724849	0.322391	5	172409846	R	II	ATP6V0E1	TSS1500	shore	TSS1500-shore	chr5:172410691-172411161	rs566381635;rs151261626;rs115301118	42;26;2
cg03475044	-0.219281	0.653351	-9.45373	2.22e-05	0.000253406	2.71773	0.54371	0.762991	0.219281	10	2141765	R	II		IGR	opensea	IGR-opensea		rs550763033;rs183890561;rs530072364;rs548759677;rs560534489	41;40;30;19;16
cg09357628	0.256677	0.789927	9.45367	2.22e-05	0.000253413	2.71768	0.918266	0.661589	-0.256677	11	63439440	F	II	ATL3	1stExon	shore	1stExon-shore	chr11:63438301-63439314	rs551511755	4
cg02945385	-0.369683	0.571148	-9.45359	2.22e-05	0.000253425	2.71761	0.386306	0.755989	0.369683	3	9246501	R	I	SRGAP3	Body	opensea	Body-opensea		rs557078757	50
cg24365215	-0.236051	0.633175	-9.45321	2.22e-05	0.000253491	2.71731	0.515149	0.751201	0.236051	20	61315208	R	II		IGR	island	IGR-island	chr20:61315175-61315497	rs569020676;rs2427382	33;11
cg14952949	0.195944	0.769758	9.45307	2.22e-05	0.000253513	2.7172	0.867729	0.671786	-0.195944	12	81109806	F	II	MYF5	TSS1500	shore	TSS1500-shore	chr12:81110725-81111126	rs567704436	12
cg25868325	-0.245012	0.504674	-9.45302	2.22e-05	0.000253518	2.71716	0.382168	0.62718	0.245012	19	56646120	R	II		IGR	opensea	IGR-opensea		rs569464747;rs2631627;rs193149787;rs140123769	45;40;35;1
cg16851743	-0.116089	0.837202	-9.45301	2.22e-05	0.000253518	2.71714	0.779157	0.895246	0.116089	17	79416550	R	II	BAHCC1	Body	shore	Body-shore	chr17:79415492-79415783	rs569255271	1
cg03182620	-0.148818	0.47347	-9.45289	2.22e-05	0.000253536	2.71705	0.399061	0.547879	0.148818	10	661319	F	II	DIP2C	Body	opensea	Body-opensea		rs4881495;rs149334911;rs375377422;rs57040232;rs531725208	10;21;27;28;47
cg01825355	-0.223151	0.46571	-9.45283	2.22e-05	0.000253539	2.717	0.354134	0.577285	0.223151	6	168812152	F	I		IGR	shore	IGR-shore	chr6:168812524-168812738	rs75562183	51
cg22040301	-0.289066	0.236919	-9.45283	2.22e-05	0.000253539	2.717	0.0923862	0.381452	0.289066	11	2919798	F	II	SLC22A18AS	Body	shelf	Body-shelf	chr11:2923301-2923817	rs555239740;rs573903689;rs544133965	1;27;33
cg14179581	-0.41172	0.397332	-9.45282	2.22e-05	0.000253539	2.71699	0.191472	0.603192	0.41172	1	50881502	F	II		IGR	island	IGR-island	chr1:50880916-50881516	rs553932767	22
cg20977864	0.205547	0.569316	9.45273	2.22e-05	0.000253547	2.71692	0.67209	0.466543	-0.205547	16	71264290	R	II	HYDIN	5'UTR	shore	5'UTR-shore	chr16:71264360-71264659	rs540903814;rs559255329;rs527683665	42;25;2
cg01549525	-0.23997	0.1478	-9.45272	2.22e-05	0.000253547	2.71691	0.0278146	0.267785	0.23997	1	182021796	R	II		IGR	shelf	IGR-shelf	chr1:182025604-182026511
cg26463500	-0.0817477	0.845426	-9.45271	2.22e-05	0.000253547	2.71691	0.804552	0.8863	0.0817477	10	38739478	F	I	LOC399744	Body	island	Body-island	chr10:38739405-38739704	rs112074644;rs568517465;rs76992158	1;36;42
cg03301258	-0.212309	0.336083	-9.4527	2.22e-05	0.000253547	2.7169	0.229929	0.442237	0.212309	17	46716585	R	II		IGR	shelf	IGR-shelf	chr17:46719360-46720234	rs1057201;rs182888355;rs187494560;rs148247692	46;25;22;2
cg18293664	-0.254341	0.483475	-9.45265	2.23e-05	0.000253552	2.71686	0.356305	0.610646	0.254341	5	55497423	R	II	ANKRD55	Body	opensea	Body-opensea		rs160940;rs572347910;rs377389848	23;11;2
cg15069362	-0.230983	0.789885	-9.45261	2.23e-05	0.000253556	2.71683	0.674394	0.905377	0.230983	12	122644535	F	I		IGR	opensea	IGR-opensea		rs191594372;rs561935420	5;27
cg04681088	0.25939	0.191009	9.45258	2.23e-05	0.000253557	2.7168	0.320704	0.0613134	-0.25939	18	52918079	F	II	TCF4	Body	opensea	Body-opensea		rs568447933	0
cg07539825	-0.27946	0.758553	-9.45245	2.23e-05	0.000253579	2.71669	0.618823	0.898284	0.27946	18	67299461	F	II	DOK6	Body	opensea	Body-opensea		rs149156230;rs560453336	0;42
cg11873518	-0.102245	0.889291	-9.45242	2.23e-05	0.000253579	2.71667	0.838168	0.940413	0.102245	1	25191831	R	II		IGR	opensea	IGR-opensea		rs367995398;rs143055512	10;2
cg08757862	-0.260406	0.260583	-9.45241	2.23e-05	0.000253579	2.71666	0.13038	0.390786	0.260406	4	38807382	R	II	TLR1	TSS1500	opensea	TSS1500-opensea		rs56012966;rs55834055;rs55830619	22;20;20
cg25173401	-0.0825785	0.427948	-9.45234	2.23e-05	0.000253588	2.71661	0.386659	0.469237	0.0825785	4	53548	F	I	ZNF595	Body	island	Body-island	chr4:53198-53672
cg10158154	-0.374327	0.441328	-9.4523	2.23e-05	0.000253592	2.71658	0.254165	0.628492	0.374327	17	7949630	R	II	ALOX15B	Body	opensea	Body-opensea		rs2072686;rs556144522	25;19
cg14851231	-0.264409	0.737283	-9.45226	2.23e-05	0.000253595	2.71654	0.605079	0.869487	0.264409	2	29063080	F	II	SPDYA	Body	opensea	Body-opensea
cg16350196	0.36613	0.282359	9.45224	2.23e-05	0.000253595	2.71652	0.465424	0.0992944	-0.36613	4	137426420	F	II		IGR	opensea	IGR-opensea		rs563279333;rs112400014;rs200731655	0;1;47
cg18000369	0.180467	0.841048	9.4522	2.23e-05	0.000253595	2.7165	0.931281	0.750814	-0.180467	11	120609115	F	II	GRIK4	Body	opensea	Body-opensea
cg03799387	-0.128494	0.514776	-9.45219	2.23e-05	0.000253595	2.71649	0.450529	0.579023	0.128494	15	25337644	F	II		IGR	opensea	IGR-opensea		rs143730399;rs79295766;rs73358023	0;13;19
cg22362267	-0.19013	0.200209	-9.45219	2.23e-05	0.000253595	2.71648	0.105144	0.295274	0.19013	15	88476696	R	II	NTRK3	Body	opensea	Body-opensea		rs116932643;rs146579609;rs115548907	12;8;2
cg00055361	0.274347	0.812572	9.45207	2.23e-05	0.000253611	2.71639	0.949746	0.675398	-0.274347	7	23434291	R	II	IGF2BP3	Body	opensea	Body-opensea		rs558091856;rs540901465;rs560853462;rs140359624	35;25;7;4
cg21211688	-0.24973	0.629598	-9.45206	2.23e-05	0.000253611	2.71638	0.504733	0.754463	0.24973	9	136403935	F	I	ADAMTSL2	Body	shelf	Body-shelf	chr9:136399367-136400274	rs576399134;rs1858839;rs112294634;rs189143682	0;1;29;48
cg06580689	-0.302688	0.404786	-9.45194	2.23e-05	0.00025363	2.71629	0.253442	0.55613	0.302688	17	6268437	R	II		IGR	opensea	IGR-opensea		rs550335760;rs567238643;rs146365034	44;8;1
cg05876035	-0.209572	0.129972	-9.45179	2.23e-05	0.000253654	2.71616	0.0251858	0.234758	0.209572	2	2943115	F	II	LINC01250	Body	opensea	Body-opensea		rs140561257	1
cg02243221	-0.242633	0.233539	-9.45176	2.23e-05	0.000253657	2.71613	0.112223	0.354856	0.242633	12	133400875	R	II	GOLGA3	5'UTR	shelf	5'UTR-shelf	chr12:133404789-133405985	rs576299134	2
cg04166432	0.300056	0.713763	9.45165	2.23e-05	0.000253671	2.71605	0.863791	0.563735	-0.300056	2	181843717	R	II	UBE2E3	TSS1500	shore	TSS1500-shore	chr2:181844791-181845514	rs557406079	30
cg13678402	-0.272102	0.843676	-9.45161	2.23e-05	0.000253671	2.71602	0.707625	0.979727	0.272102	2	3150487	R	II		IGR	opensea	IGR-opensea
cg12917153	-0.176642	0.836232	-9.45161	2.23e-05	0.000253671	2.71601	0.747912	0.924553	0.176642	7	1641705	F	I		IGR	island	IGR-island	chr7:1641704-1641923	rs574509531;rs537126224;rs566743681;rs147552328	1;2;6;19
cg16374080	0.17036	0.543055	9.45161	2.23e-05	0.000253671	2.71601	0.628235	0.457875	-0.17036	5	1053545	R	II	SLC12A7	Body	island	Body-island	chr5:1053544-1053807	rs142760877	25
cg23858936	-0.210732	0.680746	-9.45155	2.23e-05	0.000253678	2.71597	0.57538	0.786112	0.210732	3	4594029	F	II	ITPR1	Body	opensea	Body-opensea		rs564827596;rs527540963	9;13
cg06269631	-0.624086	0.383332	-9.45145	2.23e-05	0.000253693	2.71589	0.0712895	0.695375	0.624086	8	1132112	R	II		IGR	shore	IGR-shore	chr8:1132761-1132983	rs79531530;rs114786466;rs565740492;rs534399083	44;13;3;1
cg05500015	-0.331263	0.594274	-9.45138	2.23e-05	0.000253702	2.71583	0.428642	0.759906	0.331263	11	89867819	F	II	NAALAD2	5'UTR	opensea	5'UTR-opensea		rs112258122	13
cg11105718	0.297676	0.461481	9.45121	2.23e-05	0.000253726	2.7157	0.610319	0.312643	-0.297676	8	102586527	F	II	GRHL2	Body	opensea	Body-opensea		rs569228138;rs139729894	5;19
cg12634591	-0.214843	0.832039	-9.4512	2.23e-05	0.000253726	2.71569	0.724617	0.93946	0.214843	2	177028606	F	II	HOXD3	TSS200	shore	TSS200-shore	chr2:177029413-177029941	rs545644289;rs185567623;rs373598713;rs367736840;rs114468054	10;11;42;49;50
cg06199605	-0.191832	0.115388	-9.45119	2.23e-05	0.000253726	2.71568	0.0194718	0.211303	0.191832	8	82644390	R	II	CHMP4C	TSS1500	shore	TSS1500-shore	chr8:82644603-82644849	rs537630405;rs554780020;rs574643387;rs540178286	21;18;6;5
cg11757134	-0.298891	0.733642	-9.4511	2.23e-05	0.000253739	2.71561	0.584196	0.883087	0.298891	4	15341611	F	I	C1QTNF7	5'UTR	opensea	5'UTR-opensea		rs577465700;rs184555495;rs560436458;rs529061194	0;6;32;33
cg23526586	0.139728	0.609977	9.45107	2.23e-05	0.000253741	2.71559	0.679841	0.540113	-0.139728	12	105917092	F	II		IGR	opensea	IGR-opensea		rs61939121;rs567033989;rs181406381	2;20;26
cg23650337	-0.235625	0.432611	-9.451	2.23e-05	0.00025375	2.71553	0.314799	0.550424	0.235625	5	28374810	R	II		IGR	opensea	IGR-opensea		rs527945981	44
cg07451803	-0.251629	0.732829	-9.45098	2.23e-05	0.000253751	2.71551	0.607015	0.858644	0.251629	5	53927032	R	II		IGR	opensea	IGR-opensea
cg11860896	-0.262401	0.323645	-9.45087	2.23e-05	0.000253769	2.71542	0.192444	0.454846	0.262401	6	37476192	F	II	LOC100505530	Body	opensea	Body-opensea		rs529151943;rs548837381	0;33
cg19898963	-0.24757	0.587305	-9.45081	2.23e-05	0.000253776	2.71537	0.46352	0.71109	0.24757	1	70225102	F	II	LRRC7	TSS1500	opensea	TSS1500-opensea		rs145174689;rs536351638;rs190582263	0;13;43
cg26846409	0.22692	0.774107	9.45071	2.23e-05	0.000253791	2.71529	0.887567	0.660646	-0.22692	8	21640304	R	II	GFRA2	Body	island	Body-island	chr8:21640161-21640365
cg11703587	-0.292552	0.616267	-9.45045	2.23e-05	0.000253835	2.71508	0.469991	0.762544	0.292552	14	22951264	F	II		IGR	opensea	IGR-opensea		rs190902199;rs532064315	1;23
cg21866577	-0.429118	0.461932	-9.45017	2.23e-05	0.000253883	2.71485	0.247373	0.676491	0.429118	12	93115231	F	II		IGR	opensea	IGR-opensea		rs80098601;rs74815006	35;36
cg17229038	-0.316545	0.753716	-9.45013	2.23e-05	0.000253887	2.71482	0.595443	0.911988	0.316545	7	140110694	R	II	RAB19	Body	opensea	Body-opensea		rs2971690	19
cg01926269	-0.202614	0.810702	-9.45005	2.23e-05	0.000253897	2.71476	0.709395	0.912009	0.202614	2	25391670	F	II	POMC	TSS200	island	TSS200-island	chr2:25391072-25391875	rs183749313;rs571909478	1;25
cg12372008	-0.267694	0.262325	-9.45001	2.23e-05	0.000253897	2.71473	0.128478	0.396172	0.267694	5	20302868	F	II	CDH18	5'UTR	shelf	5'UTR-shelf	chr5:20305562-20305936	rs551716020;rs571506166;rs537192244	14;41;51
cg04453630	0.48283	0.665405	9.45	2.23e-05	0.000253897	2.71472	0.90682	0.42399	-0.48283	18	74410994	R	II		IGR	opensea	IGR-opensea		rs28633087	1
cg07164556	-0.282553	0.470156	-9.44999	2.23e-05	0.000253897	2.71472	0.32888	0.611433	0.282553	1	145727247	R	II	PDZK1	TSS1500	opensea	TSS1500-opensea		rs587704723	50
cg15349548	-0.200005	0.108959	-9.44985	2.23e-05	0.000253921	2.7146	0.00895684	0.208962	0.200005	9	98316500	R	II		IGR	shore	IGR-shore	chr9:98315341-98315559	rs146936547;rs541379147;rs553727913;rs575068586	32;27;19;11
cg06013382	-0.181421	0.790956	-9.44981	2.23e-05	0.000253925	2.71456	0.700246	0.881666	0.181421	19	39863085	R	II	SAMD4B	Body	opensea	Body-opensea		rs146566473;rs568273965;rs79057712;rs78368230;rs201810595;rs142992053;rs558955722	43;41;37;32;10;8;1
cg27299602	0.274818	0.208036	9.44969	2.23e-05	0.000253942	2.71447	0.345444	0.0706267	-0.274818	6	43796854	F	II		IGR	opensea	IGR-opensea		rs148065562;rs185315509	1;8
cg05037505	0.207438	0.682508	9.44966	2.23e-05	0.000253944	2.71445	0.786227	0.578789	-0.207438	9	124989550	R	II	LHX6	Body	island	Body-island	chr9:124987743-124991086	rs529479907;rs543884127	22;9
cg20055972	-0.110721	0.107916	-9.44961	2.23e-05	0.000253951	2.71441	0.0525554	0.163276	0.110721	15	102031412	F	II	PCSK6	TSS1500	shore	TSS1500-shore	chr15:102028860-102030608	rs553447485;rs574944840	37;45
cg07642566	-0.181815	0.252431	-9.44952	2.23e-05	0.00025396	2.71433	0.161523	0.343338	0.181815	19	4769676	F	I	MIR7-3	TSS1500	opensea	TSS1500-opensea
cg04019179	-0.392017	0.269582	-9.44952	2.23e-05	0.00025396	2.71433	0.0735734	0.46559	0.392017	5	132654622	R	II	FSTL4	Body	opensea	Body-opensea		rs535805091;rs7730654	44;30
cg19305718	-0.149176	0.879248	-9.44932	2.23e-05	0.000253993	2.71417	0.80466	0.953836	0.149176	18	8659964	F	II		IGR	island	IGR-island	chr18:8659791-8660165
cg23789977	-0.382343	0.389533	-9.44921	2.23e-05	0.000254011	2.71408	0.198362	0.580705	0.382343	8	21155107	R	I		IGR	opensea	IGR-opensea		rs143741228;rs77104723	42;1
cg06368401	0.313446	0.460977	9.44909	2.23e-05	0.000254029	2.71399	0.6177	0.304254	-0.313446	3	15914952	F	II	MIR563	TSS1500	opensea	TSS1500-opensea		rs538337088;rs111918247;rs558397612;rs114901573	0;1;5;26
cg04071738	-0.296914	0.569189	-9.44899	2.23e-05	0.000254044	2.71391	0.420732	0.717647	0.296914	12	71031731	R	II	PTPRB	TSS1500	opensea	TSS1500-opensea
cg09354838	-0.250742	0.335164	-9.44892	2.23e-05	0.000254054	2.71385	0.209793	0.460535	0.250742	X	3635201	F	II		IGR	shelf	IGR-shelf	chrX:3630732-3631962
cg25613018	0.397931	0.339202	9.44887	2.23e-05	0.000254058	2.71381	0.538167	0.140236	-0.397931	11	11569141	F	II	GALNT18	Body	opensea	Body-opensea		rs537614188;rs61872868;rs4567450	0;1;26
cg04373435	-0.205974	0.244784	-9.44876	2.23e-05	0.000254076	2.71372	0.141797	0.347771	0.205974	2	79738582	R	II	CTNNA2	TSS1500	shore	TSS1500-shore	chr2:79739696-79740243	rs559505186	20
cg10242788	-0.324976	0.473342	-9.44867	2.23e-05	0.000254088	2.71365	0.310854	0.63583	0.324976	8	39171866	F	II	ADAM5P	TSS1500	opensea	TSS1500-opensea		rs114351483	32
cg16494597	-0.154389	0.297901	-9.44855	2.23e-05	0.000254108	2.71355	0.220707	0.375096	0.154389	19	15918694	R	I	OR10H1	1stExon	island	1stExon-island	chr19:15918423-15918704	rs4081570;rs4808382;rs545411328;rs201182090;rs199503067;rs142593895	49;42;29;18;5;2
cg13089904	-0.367583	0.729428	-9.44846	2.23e-05	0.000254121	2.71348	0.545636	0.913219	0.367583	1	8343271	F	II		IGR	opensea	IGR-opensea		rs571436954;rs17032406;rs77232197;rs142278368;rs115148940	1;10;46;47;51
cg07424646	-0.431358	0.62516	-9.44827	2.23e-05	0.000254152	2.71333	0.40948	0.840839	0.431358	1	26031001	F	II	MAN1C1	Body	opensea	Body-opensea		rs144380643;rs1971442	0;13
cg25117787	-0.189705	0.362813	-9.44818	2.23e-05	0.000254166	2.71325	0.26796	0.457666	0.189705	6	29653605	R	II		IGR	opensea	IGR-opensea
cg20943372	0.150641	0.0934807	9.4481	2.23e-05	0.000254177	2.71319	0.168801	0.01816	-0.150641	3	186993527	R	II	MASP1	Body	opensea	Body-opensea		rs79882122;rs563784795;rs147292788;rs541286135;rs560011680	49;41;32;27;12
cg15383530	-0.386815	0.298041	-9.44808	2.23e-05	0.000254178	2.71317	0.104634	0.491449	0.386815	13	66440197	R	II		IGR	opensea	IGR-opensea		rs570814614	46
cg20905516	-0.142198	0.907085	-9.44802	2.23e-05	0.000254185	2.71312	0.835987	0.978184	0.142198	11	106889364	F	I	GUCY1A2	TSS200	island	TSS200-island	chr11:106888323-106890203
cg25412138	0.218792	0.808328	9.4478	2.23e-05	0.000254222	2.71294	0.917724	0.698933	-0.218792	12	113699722	F	II	TPCN1	Body	opensea	Body-opensea		rs185808816;rs557974692;rs573189971	10;14;17
cg23293094	-0.122896	0.497464	-9.44773	2.23e-05	0.000254231	2.71289	0.436017	0.558912	0.122896	19	39574751	R	I	PAPL	TSS200	island	TSS200-island	chr19:39574700-39575137	rs691391	31
cg06205349	-0.267632	0.42266	-9.44771	2.23e-05	0.000254231	2.71287	0.288844	0.556476	0.267632	2	6921446	R	II		IGR	opensea	IGR-opensea		rs78656840	45
cg25702826	-0.339525	0.263482	-9.44769	2.23e-05	0.000254231	2.71286	0.0937199	0.433245	0.339525	13	19524593	F	II		IGR	opensea	IGR-opensea		rs547133041;rs138734532;rs536006410;rs185037087;rs9510752	1;15;28;32;38
cg15450139	0.184104	0.119069	9.44752	2.23e-05	0.000254257	2.71272	0.211121	0.027017	-0.184104	12	15114710	R	II	ARHGDIB	TSS200	opensea	TSS200-opensea		rs116764247	9
cg08536507	-0.430746	0.256968	-9.44751	2.23e-05	0.000254257	2.71271	0.0415945	0.472341	0.430746	18	76636159	F	II		IGR	shelf	IGR-shelf	chr18:76639260-76639744	rs532644229;rs544262356;rs562760377;rs530204807	1;19;24;45
cg00689211	-0.260582	0.25154	-9.44732	2.23e-05	0.000254288	2.71256	0.121249	0.381831	0.260582	21	42880107	F	II	TMPRSS2	TSS200	island	TSS200-island	chr21:42878751-42880674	rs569886879	42
cg13169408	-0.250251	0.308775	-9.44731	2.23e-05	0.000254288	2.71255	0.183649	0.4339	0.250251	19	10189879	F	II		IGR	opensea	IGR-opensea		rs530707622;rs11881255	7;37
cg02370334	-0.166896	0.13833	-9.44711	2.23e-05	0.00025432	2.71239	0.0548817	0.221778	0.166896	19	17955786	F	II	JAK3	5'UTR	shelf	5'UTR-shelf	chr19:17958490-17958808	rs373951238	2
cg05606638	-0.157321	0.850728	-9.44702	2.23e-05	0.000254334	2.71231	0.772068	0.929388	0.157321	2	129207882	R	II		IGR	opensea	IGR-opensea		rs73956005;rs76074848;rs111282376;rs150485651;rs567689204;rs536631562	43;40;26;20;19;6
cg11958060	-0.161641	0.861328	-9.44692	2.23e-05	0.000254348	2.71224	0.780508	0.942148	0.161641	1	31654355	F	II	NKAIN1	3'UTR	shore	3'UTR-shore	chr1:31654422-31654833
cg18584162	-0.370855	0.641085	-9.44691	2.23e-05	0.000254348	2.71222	0.455658	0.826513	0.370855	15	38113161	F	II		IGR	opensea	IGR-opensea		rs188431752;rs565303242;rs78497260	0;39;40
cg18843467	-0.493688	0.410089	-9.44674	2.23e-05	0.000254376	2.71209	0.163245	0.656932	0.493688	12	7012835	R	II	LRRC23	TSS1500	opensea	TSS1500-opensea
cg06476495	-0.400223	0.516747	-9.44669	2.23e-05	0.00025438	2.71205	0.316636	0.716859	0.400223	20	57531309	F	II		IGR	opensea	IGR-opensea		rs374799293;rs185544844;rs2865722	1;9;33
cg00080423	-0.172743	0.692142	-9.44656	2.23e-05	0.000254402	2.71194	0.605771	0.778513	0.172743	5	1144950	R	I		IGR	opensea	IGR-opensea		rs556984330;rs575460841	32;31
cg13568950	-0.340677	0.460675	-9.44651	2.23e-05	0.000254405	2.7119	0.290336	0.631013	0.340677	8	24858463	F	II		IGR	shore	IGR-shore	chr8:24857509-24858427	rs17052971	27
cg21437591	-0.324111	0.703589	-9.4465	2.24e-05	0.000254405	2.7119	0.541533	0.865644	0.324111	15	96991891	F	II		IGR	opensea	IGR-opensea
cg03564705	-0.374019	0.674389	-9.44645	2.24e-05	0.000254411	2.71186	0.487379	0.861398	0.374019	5	55594618	F	II		IGR	opensea	IGR-opensea		rs147591159;rs375661233	6;8
cg25289431	-0.237302	0.182025	-9.44625	2.24e-05	0.000254445	2.71169	0.0633739	0.300676	0.237302	17	5033538	R	II	USP6	5'UTR	opensea	5'UTR-opensea		rs562526164;rs576077268	44;2
cg00423068	-0.253045	0.695759	-9.44623	2.24e-05	0.000254446	2.71168	0.569236	0.822281	0.253045	8	145101998	F	I	SPATC1	3'UTR	shore	3'UTR-shore	chr8:145103285-145108027	rs532955651	33
cg10758875	-0.420605	0.430563	-9.44616	2.24e-05	0.000254453	2.71162	0.220261	0.640866	0.420605	15	56725876	R	II	MNS1	Body	opensea	Body-opensea		rs148557826;rs192179379;rs533229706	28;16;10
cg04486725	-0.322068	0.402099	-9.44615	2.24e-05	0.000254453	2.71161	0.241065	0.563133	0.322068	5	111702260	F	II	EPB41L4A	Body	opensea	Body-opensea		rs538048558;rs188128210	19;26
cg21609684	-0.200586	0.231699	-9.44602	2.24e-05	0.000254469	2.71151	0.131406	0.331992	0.200586	15	76005087	R	I	CSPG4	1stExon	opensea	1stExon-opensea
cg07054542	0.18032	0.141698	9.44602	2.24e-05	0.000254469	2.71151	0.231858	0.0515374	-0.18032	12	2859701	F	II		IGR	shelf	IGR-shelf	chr12:2861782-2862472	rs567776434;rs572968196;rs535494862	6;7;44
cg06192796	-0.306594	0.535596	-9.44594	2.24e-05	0.00025448	2.71145	0.382299	0.688893	0.306594	X	133119963	R	II	GPC3	TSS1500	island	TSS1500-island	chrX:133118960-133119990
cg20689294	0.240378	0.412258	9.44575	2.24e-05	0.000254513	2.71129	0.532447	0.292069	-0.240378	10	129846082	F	II	PTPRE	Body	opensea	Body-opensea		rs545066655	9
cg08345211	-0.532261	0.57104	-9.44531	2.24e-05	0.00025459	2.71094	0.30491	0.837171	0.532261	6	168811287	F	II		IGR	shore	IGR-shore	chr6:168812524-168812738
cg24707640	-0.221811	0.153142	-9.44524	2.24e-05	0.000254599	2.71088	0.0422364	0.264047	0.221811	19	34301131	R	II	KCTD15	Body	shore	Body-shore	chr19:34302168-34302568	rs145982464;rs139859187;rs193289647	51;21;2
cg03166258	-0.296975	0.316147	-9.44522	2.24e-05	0.0002546	2.71086	0.16766	0.464635	0.296975	2	133038912	F	I		IGR	opensea	IGR-opensea		rs112432026;rs74994387;rs142077170;rs73958535;rs72878003	3;13;15;34;51
cg21686639	-0.21302	0.738527	-9.44518	2.24e-05	0.000254604	2.71083	0.632017	0.845037	0.21302	20	44548938	R	II		IGR	opensea	IGR-opensea		rs77937479	46
cg17559156	-0.291877	0.288472	-9.44513	2.24e-05	0.000254609	2.71079	0.142534	0.43441	0.291877	11	57269634	F	II	SLC43A1	Body	shelf	Body-shelf	chr11:57267006-57267316
cg21532172	0.114725	0.879752	9.44509	2.24e-05	0.000254614	2.71075	0.937114	0.82239	-0.114725	12	110694717	F	II		IGR	opensea	IGR-opensea		rs541097282;rs560377524	19;22
cg09166233	-0.165151	0.828178	-9.44457	2.24e-05	0.000254707	2.71034	0.745603	0.910754	0.165151	3	37237797	R	II		IGR	opensea	IGR-opensea		rs535965665	31
cg10682618	-0.290093	0.248626	-9.44453	2.24e-05	0.00025471	2.71031	0.103579	0.393673	0.290093	15	66293800	F	II	MEGF11	Body	opensea	Body-opensea		rs181646428;rs537261454;rs184966001	9;14;37
cg24759549	-0.279862	0.22868	-9.44451	2.24e-05	0.00025471	2.71029	0.0887492	0.368612	0.279862	14	20247697	F	II	OR4M1	TSS1500	opensea	TSS1500-opensea		rs556973260;rs113259425;rs145569731;rs561081722	11;13;20;33
cg02097420	-0.467764	0.443398	-9.44439	2.24e-05	0.00025473	2.71019	0.209516	0.67728	0.467764	3	186383874	R	II	HRG	1stExon	opensea	1stExon-opensea		rs142394055;rs183341869;rs138603183	46;8;2
cg02254551	0.147314	0.124707	9.44418	2.24e-05	0.000254764	2.71003	0.198364	0.0510505	-0.147314	16	56998544	F	II	CETP	Body	opensea	Body-opensea		rs9929488;rs534736304	28;49
cg10958808	0.128891	0.149659	9.44389	2.24e-05	0.000254813	2.70979	0.214105	0.0852133	-0.128891	12	4976862	F	I		IGR	opensea	IGR-opensea		rs527928430;rs144758460	11;44
cg23538590	0.196458	0.153636	9.44386	2.24e-05	0.000254813	2.70976	0.251865	0.0554069	-0.196458	2	232825906	F	II	DIS3L2	TSS1500	shore	TSS1500-shore	chr2:232826077-232826836	rs116647398;rs568147696;rs73098504	24;39;48
cg20220121	-0.326748	0.305197	-9.44384	2.24e-05	0.000254813	2.70975	0.141823	0.468571	0.326748	10	102477660	R	II		IGR	shelf	IGR-shelf	chr10:102473206-102474026	rs571919691;rs545943946	22;15
cg07872373	0.369682	0.343843	9.44384	2.24e-05	0.000254813	2.70975	0.528684	0.159002	-0.369682	15	65322308	F	II	MTFMT	TSS1500	shore	TSS1500-shore	chr15:65321431-65321996	rs537928662;rs76100222;rs28482314	12;33;50
cg15234123	-0.258823	0.460066	-9.4438	2.24e-05	0.000254816	2.70972	0.330655	0.589478	0.258823	14	105210970	R	II	ADSSL1	Body	opensea	Body-opensea		rs555490135;rs572214731	43;1
cg27546881	-0.295001	0.300361	-9.4435	2.24e-05	0.00025487	2.70947	0.15286	0.447861	0.295001	1	239882877	F	II	CHRM3-AS2	TSS1500	opensea	TSS1500-opensea
cg26223555	-0.219168	0.132643	-9.44314	2.24e-05	0.000254932	2.70919	0.0230591	0.242227	0.219168	19	52327441	R	II	FPR3	Body	opensea	Body-opensea		rs61736493;rs143644530	2;1
cg17667595	-0.694456	0.533832	-9.44303	2.24e-05	0.00025495	2.70909	0.186604	0.881061	0.694456	13	112848772	F	II		IGR	island	IGR-island	chr13:112848575-112849221	rs1277908;rs374918021	14;17
cg22049902	-0.193071	0.759516	-9.443	2.24e-05	0.000254952	2.70907	0.662981	0.856052	0.193071	6	168168197	R	II		IGR	opensea	IGR-opensea		rs9331325	8
cg08991910	-0.452142	0.607306	-9.44293	2.24e-05	0.000254958	2.70902	0.381235	0.833377	0.452142	11	34858035	F	II		IGR	opensea	IGR-opensea		rs530395479;rs550172274;rs138605535;rs967751	0;27;46;49
cg01227815	0.0578137	0.616688	9.44292	2.24e-05	0.000254958	2.70901	0.645595	0.587781	-0.0578137	11	71597184	F	II	LOC100133315	Body	opensea	Body-opensea		rs546655078;rs565411313;rs370135687;rs550755848;rs543429464	1;29;30;33;47
cg03705036	-0.400027	0.705276	-9.44286	2.24e-05	0.000254966	2.70896	0.505262	0.90529	0.400027	13	93877165	R	II		IGR	shelf	IGR-shelf	chr13:93879245-93880877	rs17702471;rs575505314;rs191442834;rs554496721	50;42;2;1
cg17186466	-0.285563	0.50321	-9.44282	2.24e-05	0.000254971	2.70893	0.360428	0.645991	0.285563	5	78315020	R	II	DMGDH	Body	opensea	Body-opensea
cg09311423	-0.22319	0.609999	-9.44276	2.24e-05	0.000254977	2.70888	0.498404	0.721594	0.22319	5	153547739	R	II		IGR	opensea	IGR-opensea		rs548939370	2
cg13207960	-0.365772	0.490239	-9.44267	2.24e-05	0.000254992	2.7088	0.307353	0.673125	0.365772	14	35855812	F	II		IGR	opensea	IGR-opensea
cg16368573	-0.222174	0.201286	-9.44243	2.24e-05	0.000255032	2.70861	0.090199	0.312373	0.222174	8	142027071	R	II		IGR	opensea	IGR-opensea		rs182823619	41
cg17394304	-0.252806	0.352504	-9.4423	2.24e-05	0.000255053	2.70851	0.226101	0.478907	0.252806	3	187453973	R	II	BCL6	5'UTR	shore	5'UTR-shore	chr3:187455330-187455843	rs146909253	1
cg15805258	-0.177962	0.876559	-9.44221	2.24e-05	0.000255065	2.70843	0.787577	0.96554	0.177962	16	20335392	F	II	GP2	Body	opensea	Body-opensea		rs147628966;rs528463529;rs140546073;rs568443003	10;16;26;44
cg06095916	-0.200144	0.780313	-9.4422	2.24e-05	0.000255065	2.70843	0.680241	0.880385	0.200144	10	5819013	R	II	GDI2	Body	opensea	Body-opensea		rs560732649	12
cg09442947	0.223987	0.3066	9.44217	2.24e-05	0.000255067	2.7084	0.418594	0.194607	-0.223987	18	56747095	R	II		IGR	opensea	IGR-opensea		rs117443997;rs370380226;rs560855774	37;21;1
cg20785136	-0.408358	0.474818	-9.44213	2.24e-05	0.000255071	2.70837	0.270639	0.678997	0.408358	1	71513789	R	II	PTGER3	TSS1500	island	TSS1500-island	chr1:71512224-71513804
cg18307198	-0.151705	0.816164	-9.44199	2.24e-05	0.000255089	2.70826	0.740312	0.892016	0.151705	X	152939982	R	I	PNCK	TSS1500	shore	TSS1500-shore	chrX:152938634-152939544
cg17158829	0.344267	0.37256	9.44197	2.24e-05	0.000255089	2.70824	0.544693	0.200426	-0.344267	1	26516478	F	I	CATSPER4	TSS1500	opensea	TSS1500-opensea		rs558540443;rs575518558;rs180806014;rs116682441;rs146290804	1;7;9;10;28
cg09621868	-0.153499	0.886605	-9.44197	2.24e-05	0.000255089	2.70824	0.809855	0.963354	0.153499	13	58210058	F	II	PCDH17	Body	shore	Body-shore	chr13:58206526-58208930	rs533730787	1
cg08524803	-0.517037	0.516619	-9.44185	2.24e-05	0.000255107	2.70815	0.2581	0.775137	0.517037	16	49670999	R	I	ZNF423	Body	shore	Body-shore	chr16:49672443-49672725	rs143934881;rs144284315;rs148732968;rs141743740;rs150555141	47;46;30;29;2
cg06598461	-0.346418	0.608801	-9.44174	2.24e-05	0.000255124	2.70806	0.435593	0.78201	0.346418	8	49890873	F	II		IGR	island	IGR-island	chr8:49890386-49890874	rs544882978;rs562783993	18;20
cg20854551	0.157504	0.196903	9.44153	2.24e-05	0.00025516	2.70789	0.275655	0.118152	-0.157504	18	61603789	F	I		IGR	island	IGR-island	chr18:61603400-61604244	rs77708872	12
cg07921702	-0.277986	0.470851	-9.44143	2.24e-05	0.000255175	2.70781	0.331858	0.609844	0.277986	9	136522456	F	II	DBH-AS1	Body	opensea	Body-opensea		rs150408248;rs556358712;rs541943942;rs539930411	0;1;27;49
cg13219833	0.32579	0.67182	9.44141	2.24e-05	0.000255176	2.70779	0.834715	0.508925	-0.32579	X	151093358	F	II	MAGEA4	3'UTR	opensea	3'UTR-opensea
cg06437931	-0.335242	0.365355	-9.44136	2.24e-05	0.000255181	2.70775	0.197734	0.532976	0.335242	1	38180356	F	II		IGR	opensea	IGR-opensea		rs57606101;rs552278860	0;1
cg04307902	-0.230711	0.422649	-9.44125	2.24e-05	0.000255199	2.70766	0.307294	0.538005	0.230711	21	46957834	F	II	SLC19A1	Body	island	Body-island	chr21:46957315-46957916	rs527506690;rs140904287;rs551982200	0;39;50
cg07096901	-0.25285	0.570243	-9.4412	2.24e-05	0.000255204	2.70762	0.443818	0.696668	0.25285	15	90359406	R	II	ANPEP	TSS1500	shore	TSS1500-shore	chr15:90357402-90358573	rs552889251	27
cg04541607	-0.161734	0.548087	-9.44112	2.24e-05	0.000255213	2.70755	0.46722	0.628954	0.161734	22	27013978	R	II	CRYBB1	5'UTR	opensea	5'UTR-opensea
cg01726287	-0.406385	0.252067	-9.44111	2.24e-05	0.000255213	2.70755	0.0488751	0.45526	0.406385	14	93812936	R	II	COX8C	TSS1500	shore	TSS1500-shore	chr14:93813483-93814111	rs189305630;rs546237111;rs139259338;rs538381790	48;25;2;1
cg10830822	0.273451	0.275744	9.44092	2.24e-05	0.000255246	2.70739	0.412469	0.139018	-0.273451	6	30483886	F	II		IGR	opensea	IGR-opensea		rs7746096	33
cg03578005	-0.233095	0.821606	-9.44089	2.24e-05	0.000255247	2.70737	0.705058	0.938153	0.233095	4	77170672	R	II		IGR	shore	IGR-shore	chr4:77172587-77173060	rs181862986;rs542645388;rs559460748	36;2;1
cg12308054	-0.426154	0.542601	-9.44081	2.24e-05	0.000255259	2.70731	0.329524	0.755678	0.426154	5	132386310	R	II	HSPA4	TSS1500	shore	TSS1500-shore	chr5:132387100-132388369	rs188173503;rs539129375	24;1
cg12156646	-0.139137	0.879342	-9.44076	2.24e-05	0.000255265	2.70726	0.809774	0.948911	0.139137	11	92615932	R	I	FAT3	Body	island	Body-island	chr11:92615835-92616668	rs58624051	40
cg08936898	-0.344445	0.634931	-9.44057	2.24e-05	0.000255297	2.70711	0.462709	0.807154	0.344445	1	24741850	R	II	NIPAL3	TSS1500	shore	TSS1500-shore	chr1:24742671-24743039	rs4592213	33
cg20619808	-0.215178	0.418111	-9.44053	2.24e-05	0.0002553	2.70708	0.310522	0.5257	0.215178	17	27313499	F	II	SEZ6	Body	shore	Body-shore	chr17:27312969-27313283
cg05407895	-0.191314	0.823122	-9.44042	2.24e-05	0.000255316	2.70699	0.727466	0.918779	0.191314	20	3072381	F	II		IGR	shore	IGR-shore	chr20:3073224-3074232	rs559970120	4
cg13625021	0.274466	0.534641	9.44039	2.24e-05	0.00025532	2.70696	0.671874	0.397407	-0.274466	18	12750061	R	II	LOC100996324	TSS1500	opensea	TSS1500-opensea
cg17134792	-0.275894	0.721879	-9.44013	2.25e-05	0.000255363	2.70676	0.583932	0.859826	0.275894	8	144099299	F	II	LY6E	TSS1500	shore	TSS1500-shore	chr8:144099928-144100593
cg05476735	-0.418129	0.520416	-9.44009	2.25e-05	0.000255367	2.70672	0.311352	0.729481	0.418129	16	15558412	F	II	C16orf45	Body	opensea	Body-opensea		rs548476884	28
cg13935368	0.500867	0.481719	9.44008	2.25e-05	0.000255367	2.70671	0.732153	0.231286	-0.500867	16	12913848	F	II		IGR	opensea	IGR-opensea		rs75185463;rs556843734;rs9924910	1;29;51
cg22638279	0.134102	0.567894	9.43998	2.25e-05	0.00025538	2.70664	0.634945	0.500843	-0.134102	2	216158704	F	II		IGR	opensea	IGR-opensea		rs375620747;rs556909781;rs575199553;rs539050245	5;12;13;16
cg09814029	-0.33392	0.28678	-9.43986	2.25e-05	0.000255399	2.70654	0.11982	0.453741	0.33392	1	39212920	R	II		IGR	opensea	IGR-opensea		rs76622816	49
cg17263723	-0.405547	0.621746	-9.43973	2.25e-05	0.000255418	2.70643	0.418973	0.82452	0.405547	12	99226052	R	II	ANKS1B	5'UTR	opensea	5'UTR-opensea
cg01710361	0.26576	0.193478	9.43972	2.25e-05	0.000255418	2.70643	0.326357	0.0605977	-0.26576	1	51769687	R	II	TTC39A	Body	opensea	Body-opensea		rs551933757	1
cg14859642	-0.274255	0.330533	-9.43965	2.25e-05	0.000255428	2.70637	0.193405	0.46766	0.274255	20	31746650	R	II		IGR	opensea	IGR-opensea		rs552002773;rs563894949	22;15
cg19044706	-0.414218	0.300432	-9.4396	2.25e-05	0.000255432	2.70633	0.0933228	0.507541	0.414218	2	241829685	R	I	C2orf54	Body	shore	Body-shore	chr2:241827777-241828031	rs74954477;rs540852755;rs577882119	39;30;1
cg23541422	-0.212254	0.235879	-9.43959	2.25e-05	0.000255432	2.70632	0.129752	0.342006	0.212254	2	8714363	R	I		IGR	opensea	IGR-opensea		rs577754708	44
cg10120255	-0.191074	0.835163	-9.43953	2.25e-05	0.000255439	2.70627	0.739626	0.9307	0.191074	1	33426740	R	II	RNF19B	Body	shelf	Body-shelf	chr1:33429531-33430513	rs184260920;rs149504743;rs377725770	35;23;2
cg04487202	-0.261875	0.789359	-9.43943	2.25e-05	0.000255454	2.70619	0.658422	0.920297	0.261875	17	77454299	F	II	HRNBP3	5'UTR	opensea	5'UTR-opensea		rs12947772;rs57007028;rs113403840;rs573976915	1;4;32;40
cg09159638	-0.5598	0.32237	-9.4393	2.25e-05	0.000255476	2.70608	0.0424699	0.60227	0.5598	12	34371890	F	II		IGR	island	IGR-island	chr12:34371627-34372304	rs55950506	25
cg13716584	0.328201	0.237743	9.43917	2.25e-05	0.000255495	2.70598	0.401844	0.0736427	-0.328201	15	35085091	R	II	ACTC1	Body	opensea	Body-opensea		rs554945478;rs193056424	31;14
cg12463976	-0.342274	0.452951	-9.43916	2.25e-05	0.000255495	2.70597	0.281815	0.624088	0.342274	3	95618423	R	II		IGR	opensea	IGR-opensea		rs542848893	2
cg00460463	-0.306699	0.379532	-9.43911	2.25e-05	0.000255501	2.70593	0.226183	0.532881	0.306699	10	115548466	F	II		IGR	opensea	IGR-opensea		rs558557970;rs188377497;rs538676727	0;22;32
cg26065318	-0.227889	0.670152	-9.43903	2.25e-05	0.000255511	2.70587	0.556208	0.784097	0.227889	8	117771846	F	II		IGR	shelf	IGR-shelf	chr8:117767930-117768139	rs192677757	35
cg02517711	-0.500905	0.313711	-9.43899	2.25e-05	0.000255512	2.70584	0.0632583	0.564164	0.500905	2	26700914	R	II	OTOF	TSS200	opensea	TSS200-opensea		rs562835727;rs6749978	26;8
cg20646739	-0.201738	0.871897	-9.43896	2.25e-05	0.000255512	2.70582	0.771028	0.972766	0.201738	2	235363619	F	II		IGR	opensea	IGR-opensea		rs141212777;rs4663416;rs540240241	7;44;48
cg00213113	-0.496547	0.293437	-9.43896	2.25e-05	0.000255512	2.70581	0.0451633	0.54171	0.496547	1	1933170	R	II	CFAP74	5'UTR	shore	5'UTR-shore	chr1:1935166-1935452
cg08406891	-0.351095	0.337603	-9.43895	2.25e-05	0.000255512	2.70581	0.162055	0.513151	0.351095	12	122674710	F	II	LRRC43	Body	opensea	Body-opensea		rs181314079;rs199533998;rs558151255;rs372790097;rs4758651	0;29;32;47;48
cg25635251	-0.269119	0.261338	-9.43884	2.25e-05	0.000255529	2.70572	0.126778	0.395897	0.269119	11	2234043	F	II		IGR	opensea	IGR-opensea		rs573548089;rs538188009;rs150316547;rs11043143	0;23;29;50
cg01804679	0.191065	0.115336	9.43869	2.25e-05	0.00025555	2.7056	0.210868	0.019803	-0.191065	1	32707303	F	II	MTMR9L	Body	shore	Body-shore	chr1:32705524-32707141	rs533767913	21
cg06443661	-0.421643	0.523681	-9.43867	2.25e-05	0.00025555	2.70558	0.312859	0.734502	0.421643	3	171154500	F	II	TNIK	Body	opensea	Body-opensea
cg15498435	-0.158185	0.850852	-9.43867	2.25e-05	0.00025555	2.70558	0.77176	0.929945	0.158185	8	96087295	F	II		IGR	shore	IGR-shore	chr8:96085269-96085747	rs538074021	2
cg03742003	-0.241574	0.168188	-9.43855	2.25e-05	0.000255568	2.70548	0.0474007	0.288974	0.241574	4	20255264	F	II	SLIT2	5'UTR	island	5'UTR-island	chr4:20253276-20256868	rs182432727;rs537541025;rs7655084	0;33;42
cg26230429	-0.529449	0.487983	-9.43853	2.25e-05	0.00025557	2.70546	0.223258	0.752707	0.529449	X	6627592	F	II		IGR	opensea	IGR-opensea
cg14564778	-0.152521	0.676567	-9.43847	2.25e-05	0.000255576	2.70542	0.600307	0.752828	0.152521	20	57427556	R	I	GNAS	TSS1500	shore	TSS1500-shore	chr20:57427691-57427995	rs572570283;rs189802429	31;22
cg20666470	-0.27646	0.46893	-9.43842	2.25e-05	0.000255578	2.70538	0.3307	0.60716	0.27646	10	11479346	R	II		IGR	opensea	IGR-opensea		rs543791028;rs115386551	41;1
cg15812693	-0.249951	0.763211	-9.43842	2.25e-05	0.000255578	2.70538	0.638236	0.888187	0.249951	1	56000424	F	II		IGR	opensea	IGR-opensea		rs137886338;rs76075542	0;45
cg18718189	-0.279646	0.498876	-9.4383	2.25e-05	0.000255597	2.70528	0.359053	0.638699	0.279646	14	20902347	R	II	KLHL33	5'UTR	shore	5'UTR-shore	chr14:20903395-20903720	rs144962600;rs141735965	22;1
cg14584514	-0.299747	0.315667	-9.43821	2.25e-05	0.00025561	2.70521	0.165794	0.465541	0.299747	3	180260473	F	II		IGR	opensea	IGR-opensea		rs545051880	10
cg01021743	-0.451307	0.622941	-9.43812	2.25e-05	0.000255624	2.70513	0.397287	0.848594	0.451307	2	222541659	F	II		IGR	opensea	IGR-opensea		rs545904841;rs114836336	1;4
cg02830744	0.519231	0.378083	9.4381	2.25e-05	0.000255624	2.70512	0.637698	0.118467	-0.519231	X	27481149	R	II	SMEK3P	Body	opensea	Body-opensea
cg25793430	-0.140154	0.438863	-9.43804	2.25e-05	0.000255631	2.70507	0.368786	0.508939	0.140154	19	53142146	R	I	ZNF83	Body	shore	Body-shore	chr19:53141175-53141813	rs531038744	11
cg17434811	-0.26676	0.648883	-9.43793	2.25e-05	0.000255649	2.70498	0.515503	0.782263	0.26676	22	46804102	F	II	CELSR1	Body	shore	Body-shore	chr22:46805613-46806006	rs550517691;rs138456760	9;47
cg21550752	-0.372349	0.749736	-9.4379	2.25e-05	0.00025565	2.70496	0.563562	0.93591	0.372349	6	28695763	R	II		IGR	opensea	IGR-opensea		rs564997030	20
cg15889391	-0.252729	0.756474	-9.43789	2.25e-05	0.00025565	2.70494	0.630109	0.882839	0.252729	2	223155306	F	II	PAX3	Body	shore	Body-shore	chr2:223155726-223156154	rs530695310;rs550436715;rs570503171	4;11;39
cg00812839	-0.193325	0.313329	-9.43783	2.25e-05	0.000255657	2.7049	0.216667	0.409991	0.193325	1	146895247	F	I		IGR	opensea	IGR-opensea		rs190129535;rs139184423;rs587732669;rs587630502;rs181696216	0;1;24;41;50
cg13013644	-0.206243	0.80416	-9.43781	2.25e-05	0.000255657	2.70488	0.701038	0.907281	0.206243	5	502571	R	I	SLC9A3	Body	shore	Body-shore	chr5:500388-500612	rs77045859;rs577710943;rs149454709;rs560072713	39;16;5;1
cg05641627	-0.313135	0.757744	-9.43775	2.25e-05	0.000255664	2.70484	0.601177	0.914312	0.313135	15	56633591	R	II		IGR	opensea	IGR-opensea		rs548284116;rs568294222;rs554680829	39;17;1
cg17639252	-0.177743	0.391976	-9.43768	2.25e-05	0.000255673	2.70478	0.303105	0.480848	0.177743	22	42962823	F	II	SERHL2	Body	opensea	Body-opensea		rs142347053;rs183625892;rs528205508	1;3;18
cg04301738	-0.097365	0.425189	-9.43766	2.25e-05	0.000255675	2.70476	0.376506	0.473871	0.097365	7	150125199	R	II		IGR	opensea	IGR-opensea		rs34249518;rs564515339;rs182966173;rs543790419;rs564030709;rs566470602	46;39;23;7;6;1
cg00716470	0.267062	0.718608	9.4376	2.25e-05	0.000255681	2.70472	0.852139	0.585077	-0.267062	2	176952319	F	II		IGR	shore	IGR-shore	chr2:176952695-176953297
cg06734979	-0.10144	0.85849	-9.43752	2.25e-05	0.000255692	2.70465	0.80777	0.90921	0.10144	16	88457445	F	II		IGR	shelf	IGR-shelf	chr16:88459515-88459739	rs573477592	15
cg05225001	0.25564	0.166434	9.43748	2.25e-05	0.000255696	2.70462	0.294254	0.0386139	-0.25564	2	20102464	F	II	TTC32	TSS1500	shore	TSS1500-shore	chr2:20101004-20102067
cg22574818	-0.395214	0.705163	-9.43738	2.25e-05	0.000255712	2.70454	0.507556	0.90277	0.395214	X	55479616	F	II	MAGEH1	1stExon	opensea	1stExon-opensea
cg07060175	-0.200528	0.75053	-9.43734	2.25e-05	0.000255715	2.7045	0.650266	0.850794	0.200528	5	167689140	F	II	TENM2	Body	shore	Body-shore	chr5:167689227-167689738	rs549180477;rs374088936	0;44
cg00286102	-0.182621	0.173095	-9.43732	2.25e-05	0.000255715	2.70449	0.0817841	0.264405	0.182621	20	61047376	F	II	GATA5	Body	shore	Body-shore	chr20:61049361-61051897	rs35405169	0
cg23054415	-0.424888	0.289402	-9.43731	2.25e-05	0.000255715	2.70448	0.0769579	0.501846	0.424888	7	154650117	F	II	DPP6	Body	opensea	Body-opensea		rs149259990;rs184394969;rs537792889	3;25;29
cg12015851	-0.0818534	0.740223	-9.43729	2.25e-05	0.000255715	2.70446	0.699297	0.78115	0.0818534	15	91425292	F	I	FURIN	3'UTR	shore	3'UTR-shore	chr15:91423329-91423583	rs541371974	1
cg19978273	-0.140027	0.16047	-9.43723	2.25e-05	0.000255722	2.70442	0.0904561	0.230483	0.140027	19	12949132	R	II	MAST1	TSS200	island	TSS200-island	chr19:12949131-12949733
cg18993457	0.237784	0.570948	9.43711	2.25e-05	0.000255741	2.70432	0.68984	0.452056	-0.237784	11	441983	R	II	ANO9	5'UTR	opensea	5'UTR-opensea		rs150989809;rs139551908;rs201964931	37;17;14
cg11705167	-0.139001	0.114694	-9.43707	2.25e-05	0.000255746	2.70428	0.0451941	0.184195	0.139001	10	86001364	F	II	LRIT1	TSS200	shelf	TSS200-shelf	chr10:85997109-85997427	rs536566201;rs550565742	1;13
cg15303092	-0.319085	0.504231	-9.43692	2.25e-05	0.00025577	2.70416	0.344688	0.663773	0.319085	13	50996443	R	II	DLEU1	Body	opensea	Body-opensea		rs557035199	14
cg16603787	-0.222253	0.477787	-9.43679	2.25e-05	0.00025579	2.70406	0.366661	0.588914	0.222253	10	10978716	F	II	LINC00710	Body	opensea	Body-opensea		rs546760979;rs559660444	1;48
cg03769492	-0.318928	0.264535	-9.43677	2.25e-05	0.000255791	2.70404	0.105072	0.423999	0.318928	9	87132162	F	II		IGR	opensea	IGR-opensea		rs71502769;rs535417771;rs191780427;rs573594353;rs534467200	1;15;30;35;48
cg01873760	-0.180555	0.818006	-9.43672	2.25e-05	0.000255797	2.704	0.727728	0.908283	0.180555	11	1494708	F	II	MOB2	Body	shore	Body-shore	chr11:1492519-1492755	rs115044880;rs143815686;rs182696957;rs372262277	0;1;10;33
cg15661150	-0.261935	0.21476	-9.43659	2.25e-05	0.000255817	2.7039	0.0837929	0.345728	0.261935	19	35158258	F	II		IGR	opensea	IGR-opensea
cg06834875	-0.104357	0.749982	-9.43651	2.25e-05	0.000255828	2.70383	0.697803	0.80216	0.104357	14	100111263	F	II	HHIPL1	TSS1500	island	TSS1500-island	chr14:100111120-100111906	rs532125370;rs191303158	4;19
cg09642442	-0.294005	0.24741	-9.43638	2.25e-05	0.000255849	2.70373	0.100407	0.394412	0.294005	19	52036110	F	II	SIGLEC6	TSS1500	opensea	TSS1500-opensea		rs571397019	1
cg08289049	0.276827	0.561998	9.43605	2.25e-05	0.000255906	2.70346	0.700411	0.423584	-0.276827	9	101321186	R	II	GABBR2	Body	opensea	Body-opensea		rs181137303	22
cg24848452	0.318756	0.385851	9.43595	2.25e-05	0.000255922	2.70338	0.545229	0.226472	-0.318756	8	37015311	R	II		IGR	opensea	IGR-opensea		rs547514047;rs565619806;rs540174733	49;39;16
cg13366368	-0.237694	0.158875	-9.4359	2.25e-05	0.000255927	2.70334	0.0400278	0.277722	0.237694	X	100604241	F	II	TIMM8A	TSS1500	shore	TSS1500-shore	chrX:100603622-100603950
cg05827008	-0.38769	0.29527	-9.43582	2.25e-05	0.000255939	2.70327	0.101425	0.489115	0.38769	20	55315368	F	II		IGR	opensea	IGR-opensea		rs143369950;rs569168021;rs540431908;rs567521578	10;36;51;51
cg04402007	-0.336186	0.708091	-9.43576	2.25e-05	0.000255946	2.70323	0.539998	0.876185	0.336186	8	35093901	F	I	UNC5D	Body	island	Body-island	chr8:35093900-35094111
cg03447967	-0.205424	0.720941	-9.43569	2.25e-05	0.000255955	2.70317	0.618229	0.823652	0.205424	2	45163099	F	I		IGR	shore	IGR-shore	chr2:45164561-45166567
cg26919378	-0.53949	0.359519	-9.43567	2.25e-05	0.000255957	2.70315	0.0897741	0.629264	0.53949	22	20791300	F	I	SCARF2	Body	island	Body-island	chr22:20790638-20792665	rs535372526	19
cg19810723	-0.338599	0.417166	-9.43565	2.25e-05	0.000255957	2.70314	0.247866	0.586466	0.338599	1	58823579	F	II		IGR	opensea	IGR-opensea		rs560545837;rs140088395;rs61778962	21;34;41
cg21838611	-0.21848	0.854281	-9.43544	2.25e-05	0.000255988	2.70297	0.745041	0.963521	0.21848	14	77496341	F	II	IRF2BPL	TSS1500	shore	TSS1500-shore	chr14:77491938-77495276
cg07644355	-0.266782	0.686441	-9.43544	2.25e-05	0.000255988	2.70297	0.55305	0.819832	0.266782	19	51223831	R	II		IGR	shore	IGR-shore	chr19:51221447-51222704
cg06276367	-0.439692	0.520844	-9.43541	2.25e-05	0.000255991	2.70294	0.300998	0.740691	0.439692	6	93892692	R	II		IGR	opensea	IGR-opensea		rs572940406;rs541953649	27;2
cg14722104	-0.125424	0.912176	-9.43538	2.25e-05	0.000255992	2.70292	0.849464	0.974888	0.125424	7	120968817	F	II	WNT16	Body	shore	Body-shore	chr7:120969587-120970743
cg10735681	0.297605	0.220693	9.4352	2.25e-05	0.000256022	2.70278	0.369496	0.0718906	-0.297605	6	31192564	R	II		IGR	opensea	IGR-opensea		rs190070360	46
cg06124683	-0.142745	0.886896	-9.43518	2.25e-05	0.000256023	2.70276	0.815523	0.958269	0.142745	10	127755093	R	II	ADAM12	Body	opensea	Body-opensea		rs573501406	45
cg03823044	-0.12401	0.88261	-9.43504	2.25e-05	0.000256045	2.70265	0.820605	0.944615	0.12401	16	50185806	F	II	PAPD5	TSS1500	opensea	TSS1500-opensea
cg03564748	-0.237953	0.572849	-9.43493	2.25e-05	0.000256062	2.70256	0.453873	0.691825	0.237953	11	67287251	F	I	CABP2	Body	island	Body-island	chr11:67287234-67287568	rs376707764;rs200289196;rs149712664	6;9;12
cg24067046	-0.63749	0.400979	-9.43487	2.25e-05	0.00025607	2.70251	0.0822337	0.719724	0.63749	7	44367248	R	II		IGR	shore	IGR-shore	chr7:44364432-44365328	rs532437490	2
cg16265415	-0.267876	0.269207	-9.4348	2.25e-05	0.000256079	2.70246	0.135269	0.403145	0.267876	2	1755348	F	II		IGR	opensea	IGR-opensea		rs572510797	32
cg03088791	-0.167627	0.336764	-9.43468	2.25e-05	0.000256098	2.70236	0.252951	0.420577	0.167627	10	95754256	F	I	PLCE1	5'UTR	shore	5'UTR-shore	chr10:95753347-95754201	rs78350820	18
cg17547898	-0.306612	0.274301	-9.43418	2.26e-05	0.000256188	2.70195	0.120995	0.427607	0.306612	4	123769295	F	II	FGF2	Body	opensea	Body-opensea		rs191980274;rs570715920	24;35
cg04135198	0.100067	0.588584	9.43414	2.26e-05	0.000256192	2.70192	0.638618	0.538551	-0.100067	8	72917845	F	II		IGR	shore	IGR-shore	chr8:72917305-72917641	rs117259974;rs560724983;rs114475931;rs182678725;rs7844113	0;20;38;39;45
cg27319445	-0.212619	0.338929	-9.43393	2.26e-05	0.000256228	2.70175	0.232619	0.445239	0.212619	3	128225898	F	II	LOC90246	TSS1500	opensea	TSS1500-opensea		rs562527862;rs72983391	0;5
cg05336276	-0.315328	0.686783	-9.43387	2.26e-05	0.000256234	2.70171	0.529119	0.844446	0.315328	5	131395745	F	II	IL3	TSS1500	opensea	TSS1500-opensea		rs553927592;rs192847845;rs2069784;rs556188946	0;6;46;51
cg05339926	-0.277045	0.242757	-9.43368	2.26e-05	0.00025626	2.70155	0.104234	0.381279	0.277045	9	96024253	F	II	WNK2	Body	opensea	Body-opensea		rs148621666;rs562514097;rs142051806	0;29;33
cg15965510	0.0836927	0.0676388	9.43367	2.26e-05	0.00025626	2.70154	0.109485	0.0257924	-0.0836927	10	93683985	R	II	BTAF1	Body	shore	Body-shore	chr10:93683430-93683839	rs139828679;rs530410748;rs74149319	26;9;1
cg26413781	0.254323	0.798283	9.43362	2.26e-05	0.00025626	2.7015	0.925444	0.671121	-0.254323	12	71533526	R	II	TSPAN8	Body	opensea	Body-opensea		rs146656002;rs117090819;rs145284500;rs368953718	37;34;21;2
cg20076424	-0.368434	0.676718	-9.43362	2.26e-05	0.00025626	2.7015	0.492501	0.860936	0.368434	7	102497148	R	II	FBXL13	Body	opensea	Body-opensea		rs528729392	42
cg26931063	-0.33095	0.687718	-9.43361	2.26e-05	0.00025626	2.70149	0.522243	0.853193	0.33095	6	47754969	F	II	OPN5	5'UTR	opensea	5'UTR-opensea		rs145705210;rs561665622	1;6
cg03041978	0.298469	0.482147	9.43361	2.26e-05	0.00025626	2.70149	0.631381	0.332912	-0.298469	3	46531169	R	II		IGR	opensea	IGR-opensea		rs9845968	27
cg07198774	-0.146558	0.857625	-9.4336	2.26e-05	0.00025626	2.70148	0.784346	0.930904	0.146558	9	115657378	R	II		IGR	shelf	IGR-shelf	chr9:115652446-115653448	rs542007239;rs185511720;rs572304186	5;4;2
cg01063701	-0.164656	0.149343	-9.43351	2.26e-05	0.000256274	2.70141	0.0670152	0.231671	0.164656	10	123468377	F	II		IGR	opensea	IGR-opensea
cg06349345	-0.229095	0.817126	-9.43344	2.26e-05	0.000256283	2.70136	0.702578	0.931673	0.229095	8	24923484	F	II		IGR	opensea	IGR-opensea		rs139044372;rs183892573	42;45
cg07654631	-0.272147	0.189092	-9.43329	2.26e-05	0.000256308	2.70123	0.0530179	0.325165	0.272147	3	128295655	F	II	LINC01565	TSS1500	opensea	TSS1500-opensea		rs533494757;rs545143625;rs564322169	0;20;25
cg19840859	-0.329185	0.735279	-9.43323	2.26e-05	0.000256315	2.70119	0.570687	0.899872	0.329185	14	106003359	F	II		IGR	opensea	IGR-opensea		rs181278762;rs549713402;rs150819135;rs535131870;rs139219436	0;1;11;23;28
cg10804216	-0.127598	0.849688	-9.43315	2.26e-05	0.000256326	2.70112	0.785889	0.913487	0.127598	8	87298982	R	II		IGR	opensea	IGR-opensea		rs143259419;rs536570464	37;1
cg11766552	0.338461	0.218094	9.43313	2.26e-05	0.000256326	2.70111	0.387324	0.048863	-0.338461	11	65547881	R	I	DKFZp761E198	TSS200	island	TSS200-island	chr11:65547499-65549261
cg07149992	-0.355602	0.400415	-9.43308	2.26e-05	0.000256332	2.70107	0.222614	0.578216	0.355602	13	30056422	F	II	MTUS2	Body	shore	Body-shore	chr13:30054342-30054558	rs80038962;rs113078536;rs147291931;rs140922854	13;16;33;43
cg05977934	-0.185952	0.819913	-9.433	2.26e-05	0.000256343	2.701	0.726937	0.912888	0.185952	13	24030620	F	I		IGR	opensea	IGR-opensea		rs112084736	34
cg11292771	-0.247322	0.746224	-9.43294	2.26e-05	0.000256351	2.70095	0.622563	0.869885	0.247322	19	34740773	R	II		IGR	opensea	IGR-opensea		rs56914879;rs139371159;rs543273342;rs542505299;rs559578685	33;24;23;17;2
cg22445705	-0.621481	0.455472	-9.43285	2.26e-05	0.000256363	2.70088	0.144732	0.766213	0.621481	8	1570706	R	II	DLGAP2-AS1	TSS1500	opensea	TSS1500-opensea		rs13262273;rs548335382;rs568139879	46;30;2
cg22202490	-0.271625	0.289342	-9.43284	2.26e-05	0.000256363	2.70087	0.153529	0.425154	0.271625	20	46577360	R	II		IGR	shelf	IGR-shelf	chr20:46579791-46580167	rs116536902;rs569500689;rs576909206	19;2;1
cg04450332	-0.15733	0.819641	-9.43282	2.26e-05	0.000256363	2.70085	0.740976	0.898306	0.15733	5	110408780	F	II	TSLP	Body	island	Body-island	chr5:110408704-110409039	rs374175217;rs368498616;rs187014333	24;35;47
cg23486379	-0.33673	0.468597	-9.43279	2.26e-05	0.000256366	2.70083	0.300232	0.636962	0.33673	X	150863704	R	I		IGR	island	IGR-island	chrX:150863179-150864078
cg05025860	-0.475701	0.660879	-9.43266	2.26e-05	0.000256385	2.70073	0.423029	0.898729	0.475701	4	115256327	R	II		IGR	opensea	IGR-opensea		rs58256124	29
cg03626364	-0.329554	0.536717	-9.43259	2.26e-05	0.000256395	2.70067	0.37194	0.701495	0.329554	6	32184877	F	II	NOTCH4	Body	opensea	Body-opensea		rs2285042	17
cg05077373	-0.441115	0.55226	-9.43251	2.26e-05	0.000256408	2.7006	0.331703	0.772818	0.441115	12	50296276	R	II	FAIM2	Body	shore	Body-shore	chr12:50297580-50297988	rs538247718	25
cg07175120	0.0643626	0.0567701	9.43246	2.26e-05	0.000256413	2.70056	0.0889514	0.0245888	-0.0643626	3	49157772	R	II	USP19	5'UTR	island	5'UTR-island	chr3:49157768-49158463	rs6779394	3
cg07160788	0.229584	0.473669	9.43238	2.26e-05	0.000256425	2.7005	0.588461	0.358877	-0.229584	14	33042026	F	II	AKAP6	Body	opensea	Body-opensea		rs558929032	0
cg10414453	0.241639	0.224842	9.43231	2.26e-05	0.000256432	2.70044	0.345662	0.104023	-0.241639	14	33653262	R	II	NPAS3	Body	opensea	Body-opensea		rs559206871	32
cg19659218	-0.262952	0.166342	-9.4323	2.26e-05	0.000256432	2.70043	0.0348659	0.297817	0.262952	10	131706798	F	II	EBF3	Body	opensea	Body-opensea
cg05191264	-0.660204	0.371921	-9.43218	2.26e-05	0.000256445	2.70034	0.0418194	0.702024	0.660204	8	10428285	R	II		IGR	opensea	IGR-opensea		rs533347714;rs549874855;rs115737322	44;16;2
cg08974562	-0.317827	0.774733	-9.43216	2.26e-05	0.000256445	2.70032	0.61582	0.933646	0.317827	22	27457058	F	II		IGR	opensea	IGR-opensea		rs561091297;rs4822839;rs567639233;rs537869593	0;10;29;33
cg27636740	-0.176988	0.179865	-9.43216	2.26e-05	0.000256445	2.70032	0.0913713	0.268359	0.176988	7	87936414	F	II	STEAP4	TSS1500	opensea	TSS1500-opensea		rs536209960	30
cg16422731	0.300042	0.442308	9.43214	2.26e-05	0.000256445	2.70031	0.592329	0.292287	-0.300042	5	43711766	F	II		IGR	opensea	IGR-opensea		rs558311880	1
cg08796612	-0.179318	0.577717	-9.43214	2.26e-05	0.000256445	2.7003	0.488058	0.667376	0.179318	10	2949787	R	II		IGR	opensea	IGR-opensea		rs180924742;rs185535272;rs569937504;rs150802092;rs555303425	49;48;42;10;1
cg24286765	-0.435904	0.709402	-9.43207	2.26e-05	0.000256453	2.70025	0.491449	0.927354	0.435904	3	137361532	F	II		IGR	opensea	IGR-opensea
cg19613858	-0.15165	0.620701	-9.43204	2.26e-05	0.000256456	2.70022	0.544876	0.696526	0.15165	1	113761979	R	II		IGR	opensea	IGR-opensea		rs536424492;rs146600200;rs58697987;rs183978819	48;45;14;1
cg16951074	-0.206936	0.833625	-9.43195	2.26e-05	0.00025647	2.70015	0.730157	0.937094	0.206936	2	60755359	F	II	BCL11A	Body	opensea	Body-opensea		rs70953651	0
cg12473775	-0.250188	0.774787	-9.43173	2.26e-05	0.000256506	2.69997	0.649693	0.899881	0.250188	11	66824650	R	II	RHOD	Body	shore	Body-shore	chr11:66824118-66824621	rs571417388;rs184999192	46;2
cg20572995	-0.501207	0.571523	-9.43171	2.26e-05	0.000256507	2.69996	0.320919	0.822126	0.501207	1	154698440	R	II	KCNN3	Body	opensea	Body-opensea
cg20552635	-0.356795	0.597994	-9.43148	2.26e-05	0.000256546	2.69977	0.419596	0.776392	0.356795	19	35861258	F	II		IGR	opensea	IGR-opensea		rs144779531;rs78070184	0;28
cg12464626	-0.37103	0.473268	-9.43127	2.26e-05	0.000256583	2.6996	0.287753	0.658783	0.37103	1	109941834	F	II	SORT1	TSS1500	shore	TSS1500-shore	chr1:109940074-109940894	rs77675501;rs72646549	17;40
cg06818398	-0.21332	0.151778	-9.4312	2.26e-05	0.000256588	2.69955	0.0451176	0.258438	0.21332	9	133283330	F	II	HMCN2	Body	opensea	Body-opensea
cg20324516	-0.339624	0.387382	-9.4312	2.26e-05	0.000256588	2.69955	0.21757	0.557194	0.339624	2	3137154	F	II		IGR	opensea	IGR-opensea		rs140702311	0
cg15445958	-0.341721	0.246864	-9.4311	2.26e-05	0.000256603	2.69946	0.0760034	0.417725	0.341721	6	110266125	F	II		IGR	opensea	IGR-opensea		rs187382899	1
cg25370728	-0.35395	0.765612	-9.43104	2.26e-05	0.000256611	2.69941	0.588637	0.942587	0.35395	21	44106476	F	I	PDE9A	Body	island	Body-island	chr21:44106168-44106546	rs543345693	27
cg22479299	-0.25892	0.650803	-9.43099	2.26e-05	0.000256616	2.69938	0.521343	0.780263	0.25892	20	24449704	R	II	TMEM90B	TSS200	shore	TSS200-shore	chr20:24449844-24452037	rs143468729;rs112089462	38;11
cg17486644	-0.312392	0.331029	-9.43091	2.26e-05	0.000256627	2.69931	0.174833	0.487225	0.312392	7	4899469	R	II	RADIL	Body	shore	Body-shore	chr7:4901336-4901753	rs553141241;rs571403761;rs185936686;rs200374756	35;33;22;1
cg17500202	-0.123971	0.815176	-9.43073	2.26e-05	0.000256657	2.69917	0.75319	0.877161	0.123971	2	241722099	F	II	KIF1A	Body	island	Body-island	chr2:241720950-241722114	rs576867574;rs534712366;rs552733386	9;17;45
cg21684560	0.283701	0.74439	9.43065	2.26e-05	0.000256667	2.6991	0.886241	0.60254	-0.283701	14	103885030	F	II	MARK3	Body	opensea	Body-opensea
cg18069689	-0.326126	0.649361	-9.43064	2.26e-05	0.000256667	2.69909	0.486298	0.812424	0.326126	19	18332119	R	II	PDE4C	Body	shore	Body-shore	chr19:18331046-18331395	rs200650372;rs147388938;rs150573474;rs527489322	27;24;9;6
cg25697694	-0.335571	0.460357	-9.4305	2.26e-05	0.000256691	2.69898	0.292571	0.628142	0.335571	19	768714	R	II		IGR	opensea	IGR-opensea		rs186525655;rs149335287;rs555946470;rs190642276;rs541542122;rs559802315	48;16;15;8;6;1
cg00518495	-0.212894	0.391651	-9.43041	2.26e-05	0.000256704	2.6989	0.285204	0.498098	0.212894	2	20625217	R	II		IGR	opensea	IGR-opensea		rs6743033;rs142531098;rs561624907	45;3;1
cg04329510	0.172299	0.392953	9.43031	2.26e-05	0.000256719	2.69883	0.479102	0.306804	-0.172299	19	47824089	R	I	C5AR1	3'UTR	opensea	3'UTR-opensea		rs142511245;rs562011694;rs150946126;rs140790058;rs181397967	49;48;33;16;2
cg08569885	0.165469	0.113972	9.43024	2.26e-05	0.000256728	2.69877	0.196707	0.0312378	-0.165469	20	30018575	F	II		IGR	opensea	IGR-opensea		rs531336495	49
cg02810592	-0.453599	0.663882	-9.43018	2.26e-05	0.000256736	2.69872	0.437083	0.890681	0.453599	18	44525710	F	II	KATNAL2	TSS1500	shore	TSS1500-shore	chr18:44526866-44527137	rs554703540;rs574586231	0;29
cg24736561	-0.158765	0.847639	-9.42999	2.26e-05	0.000256767	2.69857	0.768256	0.927021	0.158765	20	43241514	F	II	PKIG	5'UTR	opensea	5'UTR-opensea		rs148160098;rs527381389	1;30
cg22330094	0.259925	0.839652	9.42983	2.26e-05	0.000256795	2.69844	0.969615	0.70969	-0.259925	10	3677913	R	II	LOC105376360	Body	opensea	Body-opensea		rs188920541;rs181473601	18;16
cg15770136	-0.242778	0.497612	-9.4297	2.26e-05	0.000256813	2.69833	0.376223	0.619001	0.242778	13	66877413	R	II	PCDH9	3'UTR	opensea	3'UTR-opensea
cg05545777	-0.232668	0.771484	-9.42967	2.26e-05	0.000256813	2.69831	0.655149	0.887818	0.232668	5	101119128	F	I		IGR	opensea	IGR-opensea
cg22221074	-0.105037	0.875461	-9.42967	2.26e-05	0.000256813	2.69831	0.822942	0.92798	0.105037	12	3862810	R	I	EFCAB4B	TSS1500	shore	TSS1500-shore	chr12:3862068-3862606	rs549571731	21
cg13303310	-0.263516	0.588983	-9.42955	2.26e-05	0.000256832	2.69821	0.457225	0.720741	0.263516	1	240821807	R	II		IGR	opensea	IGR-opensea		rs7513948;rs7525648;rs191811085;rs148335311	48;20;19;18
cg14002425	-0.246506	0.796828	-9.42937	2.26e-05	0.000256861	2.69807	0.673575	0.920081	0.246506	9	73148415	R	II		IGR	opensea	IGR-opensea		rs192915348	2
cg07918509	-0.137039	0.0926152	-9.42935	2.26e-05	0.000256861	2.69805	0.0240959	0.161135	0.137039	17	62083407	R	II	ICAM2	Body	opensea	Body-opensea		rs527436852;rs149624684;rs564157120;rs533122207	20;8;2;1
cg18456512	-0.258616	0.36119	-9.42934	2.26e-05	0.000256861	2.69804	0.231882	0.490498	0.258616	12	19932823	R	II		IGR	opensea	IGR-opensea		rs138333544	2
cg14038442	-0.273664	0.199716	-9.4293	2.26e-05	0.000256865	2.69801	0.062884	0.336548	0.273664	17	6332897	F	II	AIPL1	Body	opensea	Body-opensea		rs573585143;rs142886710;rs12942618;rs151059506	1;6;11;30
cg01099300	-0.180696	0.407557	-9.42916	2.26e-05	0.000256887	2.6979	0.317209	0.497905	0.180696	10	101779926	R	II		IGR	opensea	IGR-opensea		rs542302097	1
cg19669781	-0.242343	0.450396	-9.42891	2.26e-05	0.000256931	2.69769	0.329225	0.571567	0.242343	19	46149854	F	II	EML2	TSS1500	opensea	TSS1500-opensea		rs4802262;rs558620371	32;42
cg19411980	0.271052	0.701803	9.42889	2.26e-05	0.000256931	2.69768	0.837329	0.566277	-0.271052	17	18056388	R	II	MYO15A	Body	opensea	Body-opensea
cg12443227	0.142305	0.47721	9.42884	2.26e-05	0.000256936	2.69764	0.548363	0.406058	-0.142305	19	3880535	R	II	ATCAY	TSS200	shore	TSS200-shore	chr19:3880718-3881278	rs529224151	46
cg07478208	-0.34297	0.271335	-9.42879	2.26e-05	0.000256942	2.6976	0.0998506	0.44282	0.34297	19	47923331	R	II	MEIS3	TSS1500	shore	TSS1500-shore	chr19:47925306-47925526	rs563050160;rs143796083	14;2
cg02406285	-0.172842	0.555803	-9.42876	2.26e-05	0.000256945	2.69757	0.469382	0.642224	0.172842	3	67048577	F	I	KBTBD8	TSS200	island	TSS200-island	chr3:67048455-67049273	rs543991633;rs563888318;rs574154216	40;41;44
cg13644221	-0.13098	0.418269	-9.42871	2.26e-05	0.000256951	2.69753	0.352779	0.483759	0.13098	11	102486227	R	II	MMP20	Body	opensea	Body-opensea		rs17099032	38
cg14584244	-0.184052	0.786491	-9.42864	2.26e-05	0.000256959	2.69748	0.694465	0.878517	0.184052	5	176003139	F	II	PCDH24	Body	opensea	Body-opensea		rs201290215;rs147274233	40;41
cg22615730	0.209186	0.237492	9.42848	2.26e-05	0.000256987	2.69735	0.342085	0.132899	-0.209186	2	69997225	R	II	ANXA4	5'UTR	opensea	5'UTR-opensea		rs190565869;rs534862236;rs551673682;rs571883183	41;37;33;20
cg16137742	-0.327355	0.252473	-9.42827	2.26e-05	0.000257022	2.69718	0.0887959	0.416151	0.327355	1	50547046	F	II	ELAVL4	Body	opensea	Body-opensea		rs139931070;rs545379232	1;43
cg06421238	-0.086793	0.929915	-9.42806	2.27e-05	0.000257057	2.69701	0.886518	0.973311	0.086793	17	5993785	R	I	WSCD1	Body	opensea	Body-opensea		rs201596013	32
cg13049398	-0.307541	0.660653	-9.42805	2.27e-05	0.000257057	2.697	0.506882	0.814424	0.307541	18	74157682	F	II	ZNF516	5'UTR	shelf	5'UTR-shelf	chr18:74153239-74155073	rs530940661;rs550927853;rs586769	1;31;32
cg19747190	-0.536892	0.454874	-9.42797	2.27e-05	0.000257064	2.69694	0.186428	0.72332	0.536892	9	16203314	R	II		IGR	opensea	IGR-opensea		rs530737041;rs552473451;rs115779656;rs885290	27;11;10;7
cg06874945	-0.260217	0.534431	-9.42796	2.27e-05	0.000257064	2.69693	0.404322	0.664539	0.260217	5	26737262	R	II		IGR	opensea	IGR-opensea		rs75845999;rs563056278	46;6
cg19163049	-0.0928513	0.899291	-9.42795	2.27e-05	0.000257064	2.69692	0.852865	0.945717	0.0928513	4	104641124	R	II	TACR3	TSS200	shore	TSS200-shore	chr4:104640559-104640797	rs563190018;rs3733631;rs181632293	50;23;1
cg26855244	-0.239057	0.363098	-9.42788	2.27e-05	0.000257073	2.69686	0.24357	0.482627	0.239057	17	25410627	R	II		IGR	opensea	IGR-opensea		rs192708829;rs147956334;rs539240462	51;50;2
cg14083502	-0.336364	0.425809	-9.42785	2.27e-05	0.000257075	2.69684	0.257627	0.593991	0.336364	20	14613969	F	II	MACROD2	Body	opensea	Body-opensea
cg16720379	-0.474667	0.532248	-9.42779	2.27e-05	0.000257083	2.69679	0.294915	0.769582	0.474667	11	33506184	F	II		IGR	opensea	IGR-opensea		rs528286569;rs548454619;rs568548169;rs75692823	1;9;45;46
cg10012920	-0.264248	0.184846	-9.42773	2.27e-05	0.000257088	2.69674	0.0527214	0.31697	0.264248	11	123222531	R	II		IGR	opensea	IGR-opensea		rs555851279	51
cg05697315	-0.400959	0.618332	-9.42773	2.27e-05	0.000257088	2.69674	0.417852	0.818812	0.400959	11	76852976	R	II	MYO7A	Body	shelf	Body-shelf	chr11:76849067-76849565	rs556748681;rs7131022	48;26
cg13307923	-0.251076	0.217865	-9.42767	2.27e-05	0.000257095	2.6967	0.0923268	0.343403	0.251076	7	31552949	R	II	CCDC129	TSS1500	opensea	TSS1500-opensea		rs141323573;rs541905829;rs560830807;rs527989994	50;26;2;1
cg13674249	0.221922	0.146679	9.42752	2.27e-05	0.00025712	2.69657	0.25764	0.0357183	-0.221922	9	86321038	R	II	UBQLN1	Body	shore	Body-shore	chr9:86322017-86323215	rs142874805	12
cg07158135	0.392287	0.367648	9.42749	2.27e-05	0.000257122	2.69655	0.563792	0.171504	-0.392287	15	63470496	R	II		IGR	opensea	IGR-opensea		rs74022445	49
cg12281151	-0.212487	0.84692	-9.42742	2.27e-05	0.000257132	2.69649	0.740677	0.953163	0.212487	6	28733587	R	II		IGR	opensea	IGR-opensea
cg06505423	0.419554	0.430887	9.42735	2.27e-05	0.00025714	2.69644	0.640664	0.22111	-0.419554	19	36027008	R	II	GAPDHS	Body	shelf	Body-shelf	chr19:36024182-36024803	rs191650715	11
cg10323531	-0.379919	0.328339	-9.42733	2.27e-05	0.000257141	2.69642	0.13838	0.518299	0.379919	7	1240091	F	II		IGR	opensea	IGR-opensea		rs575608621;rs182920364	5;39
cg05875066	0.119774	0.41479	9.42728	2.27e-05	0.000257147	2.69638	0.474677	0.354903	-0.119774	14	104625249	R	II	KIF26A	Body	island	Body-island	chr14:104625248-104625522	rs185165329;rs190805621;rs182001116	50;43;40
cg00012824	0.209016	0.821954	9.42687	2.27e-05	0.000257221	2.69604	0.926461	0.717446	-0.209016	5	142065098	F	II	FGF1	1stExon	opensea	1stExon-opensea		rs559403441;rs539837416	2;48
cg13886580	-0.243775	0.540414	-9.42675	2.27e-05	0.000257236	2.69595	0.418526	0.662301	0.243775	1	244463462	F	II		IGR	opensea	IGR-opensea		rs112627395;rs543822247;rs113538648;rs574429520	9;12;17;21
cg14001426	0.116627	0.0923007	9.42675	2.27e-05	0.000257236	2.69595	0.150614	0.0339873	-0.116627	11	22696443	F	II	GAS2	1stExon	opensea	1stExon-opensea		rs922571	8
cg09823760	0.523589	0.64995	9.42663	2.27e-05	0.000257255	2.69585	0.911744	0.388155	-0.523589	12	131484594	F	II	GPR133	Body	opensea	Body-opensea		rs537490732;rs113857419;rs554441569	46;48;50
cg21929473	0.127021	0.0927655	9.42652	2.27e-05	0.000257272	2.69576	0.156276	0.0292552	-0.127021	14	51862102	F	II		IGR	opensea	IGR-opensea		rs536051935;rs193058551;rs544845639;rs534946743	0;4;5;37
cg17345934	-0.131753	0.888172	-9.42647	2.27e-05	0.000257277	2.69573	0.822296	0.954049	0.131753	6	107810488	R	II	SOBP	TSS1500	island	TSS1500-island	chr6:107810066-107812733	rs556336260	25
cg20411781	-0.172211	0.844298	-9.42641	2.27e-05	0.000257284	2.69568	0.758192	0.930403	0.172211	8	136676667	R	II		IGR	opensea	IGR-opensea		rs138325638;rs192574920	16;2
cg14751494	-0.172677	0.221842	-9.42617	2.27e-05	0.000257326	2.69548	0.135503	0.30818	0.172677	11	17022795	F	II	PLEKHA7	Body	opensea	Body-opensea		rs149727407	1
cg12628020	-0.177388	0.825335	-9.42609	2.27e-05	0.000257337	2.69542	0.736641	0.914028	0.177388	3	109984044	F	II		IGR	opensea	IGR-opensea		rs552514564	49
cg04786043	-0.308241	0.27529	-9.42608	2.27e-05	0.000257337	2.69541	0.121169	0.42941	0.308241	15	40728263	R	II		IGR	island	IGR-island	chr15:40728262-40728466	rs562491105	28
cg12207078	-0.295906	0.738387	-9.42603	2.27e-05	0.00025734	2.69537	0.590434	0.88634	0.295906	9	132118340	F	II		IGR	shelf	IGR-shelf	chr9:132114330-132114703	rs569064020	3
cg13699428	-0.195172	0.864789	-9.42602	2.27e-05	0.00025734	2.69536	0.767203	0.962374	0.195172	3	48154442	F	II		IGR	opensea	IGR-opensea		rs537619356	0
cg02116244	0.293892	0.798894	9.42596	2.27e-05	0.000257348	2.69531	0.94584	0.651948	-0.293892	9	135320040	F	II	C9orf171	Body	opensea	Body-opensea		rs139925481	23
cg12789884	-0.204052	0.214536	-9.42576	2.27e-05	0.000257379	2.69515	0.11251	0.316563	0.204052	3	175554437	F	II		IGR	opensea	IGR-opensea		rs536656277	0
cg03557770	-0.182527	0.263697	-9.42575	2.27e-05	0.000257379	2.69515	0.172434	0.354961	0.182527	5	132678788	F	II	FSTL4	Body	opensea	Body-opensea		rs563974847;rs532934180;rs60440991;rs114575905	24;28;33;38
cg21679012	-0.187212	0.395286	-9.42568	2.27e-05	0.000257389	2.69509	0.30168	0.488892	0.187212	2	85893701	R	II	SFTPB	Body	opensea	Body-opensea		rs553513783;rs142321980;rs539333465;rs558075872;rs575947378;rs368704976	47;37;16;10;6;2
cg13126652	-0.236466	0.794739	-9.42566	2.27e-05	0.000257389	2.69507	0.676506	0.912971	0.236466	8	105368434	R	II	TM7SF4	3'UTR	opensea	3'UTR-opensea		rs4734780	28
cg15056189	-0.115509	0.868327	-9.42565	2.27e-05	0.000257389	2.69506	0.810573	0.926082	0.115509	12	49176428	R	II	ADCY6	1stExon	island	1stExon-island	chr12:49176427-49177154
cg16010672	-0.17914	0.845784	-9.4256	2.27e-05	0.000257393	2.69502	0.756213	0.935354	0.17914	2	238199234	F	II		IGR	opensea	IGR-opensea		rs559467982	49
cg23081754	-0.298404	0.189531	-9.42558	2.27e-05	0.000257393	2.69501	0.040329	0.338733	0.298404	7	57709669	F	II		IGR	opensea	IGR-opensea
cg04397727	-0.335877	0.271222	-9.4255	2.27e-05	0.000257405	2.69494	0.103283	0.43916	0.335877	6	128933187	R	II		IGR	opensea	IGR-opensea
cg24351382	-0.426474	0.437833	-9.42545	2.27e-05	0.000257413	2.6949	0.224596	0.65107	0.426474	7	158278040	R	I	PTPRN2	Body	shore	Body-shore	chr7:158277603-158278027	rs577169500;rs539837716;rs553623217	32;26;16
cg01164919	-0.297591	0.568061	-9.42522	2.27e-05	0.000257451	2.69471	0.419266	0.716857	0.297591	8	125214930	R	II	LOC101927588	Body	opensea	Body-opensea		rs537883735;rs551739991;rs186214544;rs539670731	29;15;8;1
cg04682420	0.271733	0.80574	9.42495	2.27e-05	0.000257494	2.6945	0.941606	0.669873	-0.271733	15	62149442	F	II	VPS13C	Body	opensea	Body-opensea		rs140658223	44
cg03166702	-0.262953	0.732587	-9.42495	2.27e-05	0.000257494	2.6945	0.601111	0.864063	0.262953	1	92357392	R	II	TGFBR3	5'UTR	opensea	5'UTR-opensea		rs2996478;rs538832724;rs149354646;rs191883167	31;26;14;1
cg12637397	-0.13672	0.245532	-9.42494	2.27e-05	0.000257494	2.69448	0.177172	0.313892	0.13672	5	1229127	R	II	SLC6A18	Body	shore	Body-shore	chr5:1226976-1227305	rs548245579;rs569664074;rs182634812	34;25;24
cg01267270	-0.365355	0.661431	-9.42489	2.27e-05	0.000257498	2.69445	0.478754	0.844109	0.365355	5	125935359	F	II	PHAX	TSS1500	shore	TSS1500-shore	chr5:125936522-125937100	rs574783984;rs192546614	1;50
cg11806726	-0.278178	0.223151	-9.42488	2.27e-05	0.000257498	2.69444	0.0840617	0.36224	0.278178	21	44817925	F	II		IGR	shore	IGR-shore	chr21:44818894-44819446
cg04312107	-0.151363	0.731067	-9.42484	2.27e-05	0.000257502	2.6944	0.655386	0.806749	0.151363	6	33167310	R	II	RXRB	Body	shore	Body-shore	chr6:33167885-33168715
cg26768443	-0.171808	0.869207	-9.42469	2.27e-05	0.000257526	2.69428	0.783302	0.955111	0.171808	6	146350214	F	II	GRM1	5'UTR	shore	5'UTR-shore	chr6:146350522-146350780	rs541078786;rs554635801;rs114911615;rs2073287	2;30;46;50
cg23932017	-0.282494	0.777228	-9.42466	2.27e-05	0.000257526	2.69426	0.635981	0.918476	0.282494	3	35768725	F	II	ARPP21	Body	opensea	Body-opensea		rs149283821	51
cg02925006	-0.0830449	0.919627	-9.42465	2.27e-05	0.000257526	2.69425	0.878104	0.961149	0.0830449	6	160718364	F	II		IGR	opensea	IGR-opensea		rs649587;rs112842519;rs75097470;rs548553872	10;13;28;39
cg25531857	-0.178247	0.13148	-9.42462	2.27e-05	0.000257528	2.69423	0.0423564	0.220604	0.178247	20	47897451	F	II	C20orf199	Body	shelf	Body-shelf	chr20:47894197-47895199	rs139337770;rs551662568;rs192036138	0;15;35
cg11789499	-0.25266	0.18171	-9.42456	2.27e-05	0.000257535	2.69418	0.0553803	0.30804	0.25266	9	95711372	R	II	FGD3	5'UTR	opensea	5'UTR-opensea		rs571363741;rs3936098;rs547312523	21;12;2
cg24340333	-0.323424	0.288079	-9.42454	2.27e-05	0.000257535	2.69417	0.126367	0.449791	0.323424	8	55470926	F	II		IGR	opensea	IGR-opensea		rs77877459	0
cg17132967	-0.171857	0.698935	-9.42452	2.27e-05	0.000257535	2.69414	0.613007	0.784864	0.171857	19	53142304	F	II	ZNF83	Body	shore	Body-shore	chr19:53141175-53141813	rs151283866;rs570998148	7;41
cg16412592	0.205533	0.492323	9.42449	2.27e-05	0.000257535	2.69412	0.595089	0.389557	-0.205533	16	83932383	R	II	MLYCD	TSS1500	island	TSS1500-island	chr16:83932382-83933411	rs542240678;rs880088;rs532453450	43;34;26
cg07021678	-0.137506	0.867769	-9.42449	2.27e-05	0.000257535	2.69412	0.799016	0.936522	0.137506	10	100912789	R	II	HPSE2	Body	opensea	Body-opensea		rs560968299;rs528496500;rs547274945;rs565880547;rs539572396;rs374480577	50;32;26;25;13;2
cg15844087	-0.308777	0.367552	-9.42446	2.27e-05	0.000257536	2.6941	0.213164	0.521941	0.308777	3	129137384	F	II	EFCAB12	Body	opensea	Body-opensea		rs545830296;rs564106828;rs148370709	1;35;43
cg13933511	-0.154881	0.115304	-9.42444	2.27e-05	0.000257537	2.69408	0.0378638	0.192744	0.154881	8	139797236	R	II	COL22A1	Body	opensea	Body-opensea		rs546480356;rs559762365;rs192233405;rs551864069	49;27;9;2
cg05916744	-0.0619595	0.93652	-9.42442	2.27e-05	0.000257537	2.69407	0.90554	0.9675	0.0619595	11	119292737	R	I	THY1	5'UTR	island	5'UTR-island	chr11:119292689-119292891	rs534369814;rs145583017;rs1001205;rs544702506	41;40;27;4
cg09409773	0.338853	0.310647	9.42431	2.27e-05	0.000257554	2.69398	0.480073	0.14122	-0.338853	11	89138485	R	II	NOX4	Body	opensea	Body-opensea		rs184303251;rs71469261	48;2
cg01004200	0.206098	0.675271	9.42428	2.27e-05	0.000257556	2.69395	0.77832	0.572222	-0.206098	3	118501331	F	II		IGR	opensea	IGR-opensea
cg00091760	-0.285104	0.207001	-9.42411	2.27e-05	0.000257582	2.69381	0.0644489	0.349553	0.285104	10	124131072	F	II		IGR	shelf	IGR-shelf	chr10:124134088-124134933	rs576607087	35
cg05313279	-0.376383	0.52107	-9.4241	2.27e-05	0.000257582	2.69381	0.332878	0.709262	0.376383	2	234627401	R	II	UGT1A10	Body	opensea	Body-opensea		rs545724404;rs545172755	20;13
cg04358957	-0.24324	0.698871	-9.42401	2.27e-05	0.000257596	2.69374	0.577251	0.820491	0.24324	6	2542813	F	II		IGR	opensea	IGR-opensea		rs188644787	0
cg10361998	-0.210697	0.782464	-9.42392	2.27e-05	0.00025761	2.69366	0.677115	0.887812	0.210697	6	134639454	F	II	SGK1	TSS1500	shore	TSS1500-shore	chr6:134638797-134639021	rs193283555;rs534661873	17;27
cg15726807	-0.231634	0.67611	-9.42389	2.27e-05	0.000257612	2.69364	0.560293	0.791928	0.231634	19	41857198	F	II	TGFB1	Body	shore	Body-shore	chr19:41857247-41857586	rs574969894	1
cg10493186	0.199739	0.313236	9.42369	2.27e-05	0.000257645	2.69348	0.413105	0.213366	-0.199739	1	3134756	R	I	PRDM16	Body	opensea	Body-opensea		rs575413405;rs370514834;rs145645797	37;12;10
cg00374492	0.1896	0.124391	9.42359	2.27e-05	0.000257661	2.6934	0.219191	0.0295908	-0.1896	6	42015867	F	II	CCND3	5'UTR	shore	5'UTR-shore	chr6:42016243-42016731	rs12201437	19
cg05839595	-0.24983	0.208033	-9.42349	2.27e-05	0.000257676	2.69331	0.0831176	0.332948	0.24983	5	176167455	R	II		IGR	shelf	IGR-shelf	chr5:176170244-176170796	rs476841	41
cg07125541	-0.130535	0.860214	-9.42347	2.27e-05	0.000257676	2.6933	0.794946	0.925482	0.130535	12	113534668	F	I	DTX1	Body	shelf	Body-shelf	chr12:113530914-113531476	rs111233046;rs142267522;rs151237120;rs200652619	1;4;13;50
cg02127209	-0.251636	0.813395	-9.42344	2.27e-05	0.000257677	2.69327	0.687577	0.939213	0.251636	19	35786961	F	II	MAG	Body	island	Body-island	chr19:35786551-35786962	rs547985252	0
cg23638239	-0.207346	0.83706	-9.42343	2.27e-05	0.000257677	2.69327	0.733387	0.940733	0.207346	10	118597660	R	II		IGR	opensea	IGR-opensea		rs116609326;rs7081504	50;1
cg08913930	-0.151482	0.865657	-9.42338	2.27e-05	0.000257683	2.69323	0.789916	0.941398	0.151482	6	13466950	F	II	GFOD1	Body	opensea	Body-opensea		rs573165498;rs535465720	31;32
cg07197314	-0.302535	0.217282	-9.42304	2.27e-05	0.000257743	2.69295	0.0660147	0.36855	0.302535	10	85576999	F	II		IGR	opensea	IGR-opensea
cg24104611	0.0968933	0.0815944	9.42294	2.27e-05	0.000257755	2.69287	0.130041	0.0331477	-0.0968933	22	45637132	F	II	C22orf9	TSS1500	shore	TSS1500-shore	chr22:45636070-45636606	rs190004028	14
cg00044807	-0.201329	0.129492	-9.42293	2.27e-05	0.000257755	2.69286	0.0288279	0.230157	0.201329	20	61184164	F	II		IGR	opensea	IGR-opensea		rs543023356	47
cg19742935	-0.181457	0.844617	-9.42291	2.27e-05	0.000257755	2.69284	0.753888	0.935345	0.181457	2	9800556	R	II		IGR	opensea	IGR-opensea		rs62121167;rs73913164	46;6
cg23519320	-0.281319	0.172136	-9.4229	2.27e-05	0.000257755	2.69284	0.0314768	0.312796	0.281319	7	2508548	R	II		IGR	opensea	IGR-opensea		rs546902045;rs566639222;rs541966429	44;43;2
cg23061073	0.26804	0.224752	9.42285	2.27e-05	0.000257761	2.6928	0.358772	0.0907318	-0.26804	20	51796221	F	II	TSHZ2	Body	opensea	Body-opensea		rs572799110	1
cg19745816	-0.274308	0.737507	-9.42273	2.27e-05	0.00025778	2.6927	0.600352	0.874661	0.274308	18	48358970	R	II		IGR	opensea	IGR-opensea		rs567057012;rs186800148	40;1
cg02780400	-0.184387	0.50025	-9.4227	2.27e-05	0.000257782	2.69267	0.408056	0.592443	0.184387	10	43187469	R	I		IGR	opensea	IGR-opensea		rs200823236;rs552121558;rs79815045;rs61843900	26;19;16;4
cg01337111	-0.376886	0.260653	-9.42264	2.27e-05	0.00025779	2.69263	0.0722093	0.449096	0.376886	13	107124225	F	II		IGR	opensea	IGR-opensea		rs146924419	25
cg19963522	0.230253	0.622591	9.42246	2.27e-05	0.000257819	2.69248	0.737717	0.507464	-0.230253	6	154677796	R	II	IPCEF1	5'UTR	opensea	5'UTR-opensea
cg07535790	-0.208626	0.840992	-9.42238	2.27e-05	0.000257831	2.69242	0.736679	0.945305	0.208626	3	114528931	R	II	ZBTB20	Body	opensea	Body-opensea		rs10608546	3
cg06628622	-0.380746	0.586234	-9.42226	2.27e-05	0.000257847	2.69232	0.395861	0.776608	0.380746	X	34960829	R	II	FAM47B	TSS200	shore	TSS200-shore	chrX:34961430-34961705
cg15168942	0.488387	0.604055	9.42225	2.27e-05	0.000257847	2.69231	0.848249	0.359862	-0.488387	3	24563623	R	II	MIR4792	TSS1500	shore	TSS1500-shore	chr3:24562863-24563576	rs138800911;rs556779806	4;1
cg14230099	-0.221307	0.16985	-9.42224	2.27e-05	0.000257847	2.6923	0.0591967	0.280503	0.221307	9	92228948	R	II		IGR	opensea	IGR-opensea		rs540342117;rs559865255;rs73653434;rs374603822	45;44;43;2
cg09704036	-0.283696	0.339705	-9.42206	2.28e-05	0.000257877	2.69216	0.197857	0.481553	0.283696	20	1210958	F	II	RAD21L1	Body	shelf	Body-shelf	chr20:1206679-1207119	rs570970040;rs184020580	1;42
cg22949738	-0.206651	0.319618	-9.42168	2.28e-05	0.00025794	2.69185	0.216293	0.422944	0.206651	20	44646364	F	II		IGR	shelf	IGR-shelf	chr20:44642094-44642406	rs141711386;rs3918275	1;13
cg01104268	-0.154144	0.0949959	-9.42167	2.28e-05	0.00025794	2.69184	0.0179241	0.172068	0.154144	20	35374756	R	II	NDRG3	TSS1500	shore	TSS1500-shore	chr20:35374110-35374654	rs62206157;rs574728204	38;8
cg07148716	-0.291535	0.603671	-9.42167	2.28e-05	0.00025794	2.69184	0.457904	0.749439	0.291535	13	20806539	F	I	GJB6	TSS200	island	TSS200-island	chr13:20806016-20806867	rs532461728;rs538158560;rs182677578;rs527625696	5;11;14;41
cg05900851	-0.474523	0.451714	-9.42164	2.28e-05	0.000257941	2.69182	0.214452	0.688975	0.474523	12	127741968	F	II		IGR	opensea	IGR-opensea		rs554040871;rs140815750	0;31
cg05974629	-0.21864	0.727116	-9.4216	2.28e-05	0.000257944	2.69179	0.617796	0.836436	0.21864	11	66742299	F	II	C11orf86	TSS1500	opensea	TSS1500-opensea		rs563764229	25
cg23725149	-0.404884	0.681472	-9.42159	2.28e-05	0.000257944	2.69178	0.47903	0.883914	0.404884	2	239432223	R	II		IGR	opensea	IGR-opensea
cg03098721	0.22962	0.609814	9.4215	2.28e-05	0.000257955	2.69171	0.724624	0.495004	-0.22962	1	84464084	F	II	TTLL7	5'UTR	shore	5'UTR-shore	chr1:84464223-84465232	rs549150384	29
cg14972330	-0.187553	0.453558	-9.42149	2.28e-05	0.000257955	2.69169	0.359782	0.547335	0.187553	3	60003816	F	II	FHIT	Body	opensea	Body-opensea		rs193073298	44
cg15286942	-0.275409	0.757707	-9.42147	2.28e-05	0.000257955	2.69169	0.620003	0.895412	0.275409	2	231582349	F	II	CAB39	5'UTR	shelf	5'UTR-shelf	chr2:231577309-231578504	rs113107902	44
cg03081068	0.302973	0.550185	9.42134	2.28e-05	0.000257976	2.69158	0.701671	0.398698	-0.302973	9	127634180	R	II	ARPC5L	Body	shore	Body-shore	chr9:127631143-127632264	rs572145606	18
cg13762704	-0.0818808	0.0614122	-9.42122	2.28e-05	0.000257996	2.69148	0.0204718	0.102353	0.0818808	19	55141723	R	II	LILRB1	TSS200	opensea	TSS200-opensea		rs148306141	19
cg13544294	-0.205096	0.759738	-9.42117	2.28e-05	0.000257999	2.69144	0.65719	0.862286	0.205096	17	70188923	R	II		IGR	opensea	IGR-opensea		rs539675717;rs140350477;rs576024852	16;9;2
cg14329627	-0.15632	0.8739	-9.42117	2.28e-05	0.000257999	2.69144	0.79574	0.95206	0.15632	16	84005490	R	II	NECAB2	Body	shelf	Body-shelf	chr16:84001805-84002011	rs193224051;rs551820176;rs8060149	31;12;2
cg14119068	-0.422619	0.6328	-9.42112	2.28e-05	0.000258004	2.6914	0.421491	0.844109	0.422619	18	12237888	F	II		IGR	opensea	IGR-opensea
cg09733719	-0.299833	0.580908	-9.42095	2.28e-05	0.000258031	2.69127	0.430992	0.730825	0.299833	18	48487244	F	II		IGR	opensea	IGR-opensea		rs186369314;rs569466777;rs80054092;rs557933699;rs577281161;rs539982404	0;21;23;29;32;43
cg01580164	-0.404732	0.26527	-9.42088	2.28e-05	0.000258036	2.69121	0.062904	0.467636	0.404732	2	742416	R	II		IGR	opensea	IGR-opensea		rs573008921	43
cg02671876	-0.0806391	0.893873	-9.42088	2.28e-05	0.000258036	2.6912	0.853554	0.934193	0.0806391	6	134915050	F	II		IGR	opensea	IGR-opensea		rs568747185;rs150060474	1;28
cg25023666	-0.2909	0.375614	-9.42087	2.28e-05	0.000258036	2.6912	0.230164	0.521064	0.2909	21	41585021	F	II	DSCAM	Body	opensea	Body-opensea		rs565443750;rs527999337;rs548051346;rs560759530	1;14;15;32
cg16471974	-0.421217	0.631554	-9.42083	2.28e-05	0.000258041	2.69116	0.420946	0.842163	0.421217	7	9776940	F	II		IGR	opensea	IGR-opensea		rs548131724	50
cg23238293	-0.323864	0.705005	-9.42081	2.28e-05	0.000258041	2.69115	0.543073	0.866937	0.323864	12	52217217	F	II	FIGNL2	TSS1500	shore	TSS1500-shore	chr12:52214179-52216138
cg16558723	-0.292553	0.206017	-9.42068	2.28e-05	0.00025806	2.69104	0.0597407	0.352294	0.292553	18	23717772	F	II	PSMA8	Body	shelf	Body-shelf	chr18:23713728-23713953	rs75374437;rs185659034;rs145018502	1;18;19
cg13738456	-0.170319	0.847562	-9.42067	2.28e-05	0.00025806	2.69103	0.762402	0.932721	0.170319	6	42519268	F	II		IGR	opensea	IGR-opensea
cg16968623	-0.409484	0.629894	-9.42055	2.28e-05	0.000258079	2.69094	0.425152	0.834636	0.409484	4	27058431	R	II		IGR	opensea	IGR-opensea		rs551451540	19
cg11857997	-0.201683	0.124534	-9.42038	2.28e-05	0.000258106	2.6908	0.023692	0.225375	0.201683	5	3591992	F	II		IGR	island	IGR-island	chr5:3590644-3592000	rs567629910	31
cg19617217	-0.209004	0.320223	-9.42037	2.28e-05	0.000258106	2.69079	0.215721	0.424726	0.209004	7	90581938	R	II	CDK14	Body	opensea	Body-opensea		rs567279654	2
cg26387796	-0.212877	0.369586	-9.42029	2.28e-05	0.000258118	2.69072	0.263148	0.476025	0.212877	7	150147927	F	I	GIMAP8	TSS200	opensea	TSS200-opensea		rs554767727;rs574734689	29;39
cg08371934	0.24931	0.591574	9.42019	2.28e-05	0.000258132	2.69065	0.716229	0.466919	-0.24931	19	5979720	R	II	RANBP3	TSS1500	shore	TSS1500-shore	chr19:5977440-5978816
cg14584085	-0.287182	0.46876	-9.42012	2.28e-05	0.00025814	2.69059	0.325169	0.612351	0.287182	3	186559147	R	II	ADIPOQ	TSS1500	opensea	TSS1500-opensea		rs183050997;rs572536326;rs150435183	31;29;13
cg22038262	-0.196432	0.543709	-9.42011	2.28e-05	0.00025814	2.69058	0.445493	0.641925	0.196432	22	23053020	F	II		IGR	opensea	IGR-opensea		rs192607531	31
cg07861448	0.327419	0.536938	9.42002	2.28e-05	0.000258154	2.69051	0.700648	0.373229	-0.327419	8	72757787	R	I	MSC	TSS1500	shore	TSS1500-shore	chr8:72755783-72756667	rs546055259;rs979449	40;13
cg07028733	0.205305	0.128292	9.4198	2.28e-05	0.000258192	2.69033	0.230945	0.0256398	-0.205305	10	29228804	R	II		IGR	opensea	IGR-opensea		rs573973632;rs544475533	45;36
cg22270364	-0.163792	0.293277	-9.41973	2.28e-05	0.000258201	2.69028	0.211381	0.375173	0.163792	19	16178426	F	II	TPM4	5'UTR	island	5'UTR-island	chr19:16178396-16178609	rs201430950	44
cg22966986	-0.203321	0.531615	-9.41965	2.28e-05	0.000258213	2.69021	0.429955	0.633276	0.203321	14	48143852	R	II	MDGA2	5'UTR	island	5'UTR-island	chr14:48143433-48145589	rs562510276;rs78711719	45;2
cg07556888	-0.11027	0.0819389	-9.41947	2.28e-05	0.000258243	2.69006	0.0268038	0.137074	0.11027	1	153940616	F	II	CREB3L4	1stExon	shore	1stExon-shore	chr1:153939643-153939980	rs568328368	40
cg26473319	-0.309013	0.29182	-9.41941	2.28e-05	0.000258252	2.69001	0.137314	0.446327	0.309013	20	56756606	F	II		IGR	shore	IGR-shore	chr20:56754677-56755105	rs566005514;rs530218356	12;48
cg26057683	-0.152193	0.170618	-9.41938	2.28e-05	0.000258252	2.68999	0.0945217	0.246714	0.152193	8	145089059	R	II	SPATC1	Body	opensea	Body-opensea		rs113155925;rs528096983;rs114870692	25;22;1
cg00831222	-0.182192	0.831838	-9.41936	2.28e-05	0.000258253	2.68998	0.740742	0.922934	0.182192	10	134893675	R	I		IGR	shore	IGR-shore	chr10:134891010-134893402	rs544732325	22
cg01372911	-0.429094	0.523633	-9.41931	2.28e-05	0.000258259	2.68994	0.309086	0.73818	0.429094	6	46759861	F	II	MEP1A	TSS1500	opensea	TSS1500-opensea		rs573892533;rs141682002	4;21
cg01538605	-0.181782	0.133155	-9.41921	2.28e-05	0.000258274	2.68986	0.0422642	0.224046	0.181782	6	169285957	F	II		IGR	shore	IGR-shore	chr6:169286195-169286688	rs116106689	23
cg09008201	0.392353	0.461997	9.41918	2.28e-05	0.000258277	2.68983	0.658174	0.265821	-0.392353	6	72170635	R	II		IGR	opensea	IGR-opensea		rs79534978;rs537755507;rs145610140	48;31;2
cg03035495	-0.347692	0.597203	-9.41904	2.28e-05	0.0002583	2.68971	0.423358	0.771049	0.347692	6	107236242	R	II		IGR	opensea	IGR-opensea		rs552165114;rs76876348;rs144881652;rs554825517;rs73761745;rs533884081	16;15;6;4;2;1
cg15417285	0.318802	0.282611	9.41899	2.28e-05	0.000258305	2.68968	0.442012	0.12321	-0.318802	11	124733557	F	II		IGR	shore	IGR-shore	chr11:124735069-124736465
cg17125837	-0.244885	0.686959	-9.41889	2.28e-05	0.00025832	2.6896	0.564517	0.809402	0.244885	11	358595	F	I		IGR	shelf	IGR-shelf	chr11:355947-356447	rs117084965	33
cg21043716	-0.418034	0.502266	-9.41882	2.28e-05	0.000258324	2.68954	0.293249	0.711283	0.418034	1	241432612	F	II	RGS7	Body	opensea	Body-opensea		rs537035665;rs577295384;rs138312202;rs188626099	2;11;22;42
cg20823137	-0.26698	0.316837	-9.41882	2.28e-05	0.000258324	2.68954	0.183347	0.450327	0.26698	7	56097042	F	II	PSPH	5'UTR	opensea	5'UTR-opensea		rs189344535	1
cg13398947	-0.512374	0.464603	-9.4188	2.28e-05	0.000258324	2.68952	0.208416	0.720791	0.512374	6	30418494	F	I		IGR	shore	IGR-shore	chr6:30418844-30419630	rs147252784;rs553501914;rs140799603	30;39;46
cg20759486	-0.313804	0.283464	-9.41879	2.28e-05	0.000258324	2.68951	0.126562	0.440366	0.313804	6	30951225	R	II	MUC21	TSS1500	opensea	TSS1500-opensea		rs2517421;rs544506942	18;2
cg18357914	0.315121	0.250627	9.41878	2.28e-05	0.000258324	2.6895	0.408188	0.0930662	-0.315121	11	9352582	F	II		IGR	opensea	IGR-opensea		rs556519214	16
cg11460200	-0.317416	0.20747	-9.41862	2.28e-05	0.00025835	2.68938	0.0487619	0.366178	0.317416	11	76469889	R	II		IGR	opensea	IGR-opensea
cg12673439	-0.296723	0.580293	-9.41856	2.28e-05	0.000258357	2.68933	0.431932	0.728655	0.296723	5	139023755	R	II		IGR	shelf	IGR-shelf	chr5:139027443-139030219	rs548499137	21
cg23059725	-0.196957	0.573689	-9.4185	2.28e-05	0.000258358	2.68928	0.47521	0.672167	0.196957	2	20190224	F	II	WDR35	TSS1500	island	TSS1500-island	chr2:20189588-20190229	rs537392546	14
cg21986926	-0.148015	0.868892	-9.4185	2.28e-05	0.000258358	2.68928	0.794884	0.942899	0.148015	19	54492114	F	II	CACNG8	3'UTR	shelf	3'UTR-shelf	chr19:54494608-54494816	rs112349253;rs112793050;rs562540687;rs529949486;rs542068104;rs181172644;rs527456234	0;1;4;5;7;11;38
cg09662584	-0.268723	0.50176	-9.4185	2.28e-05	0.000258358	2.68928	0.367399	0.636122	0.268723	6	44310445	R	I	SPATS1	1stExon	opensea	1stExon-opensea		rs182075411;rs557009106	19;6
cg00214566	-0.286145	0.400972	-9.41835	2.28e-05	0.000258383	2.68916	0.257899	0.544044	0.286145	17	263918	R	II	C17orf97	3'UTR	shore	3'UTR-shore	chr17:263083-263412	rs185673051	46
cg19478381	0.143307	0.112384	9.41801	2.28e-05	0.000258443	2.68888	0.184038	0.0407304	-0.143307	6	26520838	F	II	HCG11	TSS1500	shore	TSS1500-shore	chr6:26521947-26522579
cg08965136	-0.325897	0.198373	-9.41799	2.28e-05	0.000258443	2.68887	0.0354243	0.361322	0.325897	10	77411339	F	II	C10orf11	Body	opensea	Body-opensea		rs550836182;rs569097829	1;26
cg21466196	-0.230848	0.749491	-9.41769	2.28e-05	0.000258496	2.68863	0.634067	0.864915	0.230848	20	4139386	R	II	SMOX	5'UTR	opensea	5'UTR-opensea		rs117941893;rs113194094	40;1
cg04860563	-0.176828	0.882728	-9.41761	2.28e-05	0.000258508	2.68856	0.794314	0.971142	0.176828	3	189524470	F	II	TP63	Body	opensea	Body-opensea
cg13767755	-0.269411	0.776815	-9.41732	2.28e-05	0.000258559	2.68833	0.642109	0.91152	0.269411	2	223162800	R	II	PAX3	Body	shore	Body-shore	chr2:223162946-223163912	rs3770210;rs45453392;rs537769931	40;37;5
cg22613750	-0.214986	0.444596	-9.41721	2.28e-05	0.000258574	2.68824	0.337104	0.552089	0.214986	15	97432222	R	II		IGR	opensea	IGR-opensea
cg26254850	-0.343608	0.253809	-9.41719	2.28e-05	0.000258574	2.68822	0.0820046	0.425613	0.343608	1	203321854	F	II	FMOD	TSS1500	opensea	TSS1500-opensea		rs543571369	16
cg03618741	-0.483965	0.319713	-9.41718	2.28e-05	0.000258574	2.68821	0.0777309	0.561696	0.483965	1	182581547	F	II		IGR	shelf	IGR-shelf	chr1:182584177-182584545	rs564371643;rs149619208;rs146205751;rs561679315	1;37;47;50
cg21620075	-0.290931	0.690851	-9.41712	2.28e-05	0.000258582	2.68817	0.545386	0.836317	0.290931	1	207005028	F	II	IL19	5'UTR	opensea	5'UTR-opensea		rs74750231;rs557132361	7;13
cg05221381	-0.285609	0.589798	-9.41706	2.28e-05	0.00025859	2.68812	0.446993	0.732602	0.285609	3	189111683	R	II		IGR	opensea	IGR-opensea		rs73891336;rs577766467	37;36
cg03695289	-0.17	0.862448	-9.41701	2.28e-05	0.000258596	2.68807	0.777448	0.947448	0.17	3	46027639	F	II	FYCO1	5'UTR	opensea	5'UTR-opensea		rs146657033;rs544878232	1;34
cg25410023	-0.380437	0.274139	-9.41698	2.28e-05	0.000258598	2.68805	0.0839204	0.464357	0.380437	8	59323533	F	II	UBXN2B	TSS1500	shore	TSS1500-shore	chr8:59323806-59324180
cg09147371	-0.295997	0.75786	-9.41692	2.28e-05	0.000258607	2.688	0.609862	0.905859	0.295997	9	98488318	F	II		IGR	shelf	IGR-shelf	chr9:98491389-98491697	rs544800362;rs187179574;rs72756365	1;29;40
cg25864535	-0.104932	0.103257	-9.41688	2.28e-05	0.00025861	2.68797	0.0507903	0.155723	0.104932	11	43598470	R	I		IGR	shore	IGR-shore	chr11:43596990-43597336	rs555827592	39
cg04769674	-0.238028	0.824372	-9.41682	2.28e-05	0.000258618	2.68792	0.705358	0.943386	0.238028	6	10310866	R	II		IGR	opensea	IGR-opensea
cg15453315	-0.354133	0.749315	-9.41664	2.28e-05	0.000258647	2.68778	0.572248	0.926381	0.354133	17	4344027	R	II	SPNS3	Body	opensea	Body-opensea		rs78183947	4
cg14400258	-0.195254	0.750627	-9.41661	2.28e-05	0.000258649	2.68775	0.653	0.848254	0.195254	18	76541637	F	I		IGR	island	IGR-island	chr18:76541147-76541888	rs547720802;rs566241405;rs10853405	7;9;12
cg01677310	-0.1556	0.837975	-9.41654	2.28e-05	0.000258659	2.6877	0.760175	0.915775	0.1556	19	16989293	F	II	SIN3B	Body	island	Body-island	chr19:16989009-16989700	rs200770001	35
cg27295781	0.0975424	0.41426	9.416	2.29e-05	0.000258758	2.68726	0.463031	0.365488	-0.0975424	17	16256667	R	I	CENPV	1stExon	island	1stExon-island	chr17:16255618-16257148	rs578198570;rs540495470	32;15
cg11433319	-0.138564	0.866416	-9.4159	2.29e-05	0.000258774	2.68717	0.797134	0.935698	0.138564	21	19617873	R	I	CHODL	Body	island	Body-island	chr21:19617098-19617874	rs527863190	49
cg25202354	-0.204139	0.136787	-9.41587	2.29e-05	0.000258775	2.68715	0.034717	0.238856	0.204139	22	24181210	F	I	DERL3	TSS200	island	TSS200-island	chr22:24180491-24181666	rs563623790;rs529157273;rs6003908;rs565756995	16;18;27;28
cg16570884	0.199165	0.200229	9.41585	2.29e-05	0.000258775	2.68713	0.299811	0.100646	-0.199165	3	44595942	R	II	ZKSCAN7	TSS1500	shore	TSS1500-shore	chr3:44596535-44597018	rs7640472	28
cg00040466	-0.140708	0.392579	-9.41582	2.29e-05	0.000258775	2.68711	0.322224	0.462933	0.140708	6	168918597	R	II	SMOC2	Body	island	Body-island	chr6:168918596-168918902	rs544754171;rs560035849;rs527545299	43;42;20
cg13617750	-0.186428	0.425313	-9.41581	2.29e-05	0.000258775	2.68711	0.332099	0.518527	0.186428	13	104465461	R	II		IGR	opensea	IGR-opensea		rs549165683;rs567750223	41;11
cg12894814	-0.651332	0.421536	-9.41577	2.29e-05	0.00025878	2.68707	0.0958701	0.747202	0.651332	7	22232412	F	II	RAPGEF5	Body	opensea	Body-opensea
cg25052562	-0.52741	0.468443	-9.41551	2.29e-05	0.000258826	2.68686	0.204738	0.732148	0.52741	22	18592729	F	II	TUBA8	TSS1500	shore	TSS1500-shore	chr22:18593113-18594197
cg25659893	-0.459396	0.535969	-9.41534	2.29e-05	0.000258855	2.68672	0.306271	0.765667	0.459396	4	24043352	R	II		IGR	opensea	IGR-opensea		rs646314;rs560977161	30;1
cg21827265	-0.269126	0.266055	-9.4153	2.29e-05	0.000258859	2.68669	0.131492	0.400618	0.269126	6	168110883	R	II		IGR	opensea	IGR-opensea		rs540850896;rs562336140;rs140267964	48;34;32
cg27219905	-0.0798507	0.928115	-9.41517	2.29e-05	0.000258879	2.68658	0.88819	0.968041	0.0798507	7	98782624	R	II	KPNA7	Body	opensea	Body-opensea		rs184331676;rs189459767;rs191505299	51;39;10
cg07356771	-0.316916	0.499599	-9.41514	2.29e-05	0.00025888	2.68656	0.341141	0.658058	0.316916	3	53879950	R	II	IL17RB	TSS1500	island	TSS1500-island	chr3:53879638-53880831
cg17949402	-0.138476	0.899834	-9.41502	2.29e-05	0.0002589	2.68646	0.830596	0.969071	0.138476	10	135040195	F	II		IGR	island	IGR-island	chr10:135039937-135040196	rs115873907;rs7917813;rs544005270	1;5;17
cg05864097	-0.176348	0.129202	-9.41498	2.29e-05	0.000258903	2.68643	0.0410278	0.217376	0.176348	16	85461981	R	II		IGR	shelf	IGR-shelf	chr16:85465046-85465284	rs144910196;rs557281347	11;1
cg21695686	0.316935	0.722987	9.41484	2.29e-05	0.000258926	2.68632	0.881454	0.56452	-0.316935	20	36935984	F	II	BPI	ExonBnd	opensea	ExonBnd-opensea		rs148247914;rs373803087;rs572225651	5;31;42
cg24931403	-0.272431	0.817587	-9.41482	2.29e-05	0.000258926	2.68631	0.681372	0.953803	0.272431	2	231620748	F	II	CAB39	5'UTR	opensea	5'UTR-opensea		rs554908251;rs567422678;rs73995140	10;14;21
cg00114694	0.193085	0.690066	9.41474	2.29e-05	0.000258939	2.68624	0.786608	0.593523	-0.193085	15	40644728	F	II	PHGR1	5'UTR	opensea	5'UTR-opensea		rs547787783;rs570889636;rs11070266	1;20;48
cg16171587	-0.21973	0.762819	-9.41465	2.29e-05	0.000258952	2.68617	0.652954	0.872685	0.21973	3	161540147	R	II		IGR	opensea	IGR-opensea		rs143803797;rs151120795;rs530240617;rs181275841	10;3;2;1
cg11675337	-0.502402	0.510696	-9.41456	2.29e-05	0.000258965	2.68609	0.259495	0.761897	0.502402	4	133658591	F	II		IGR	opensea	IGR-opensea		rs542841635;rs140041726;rs528336330	0;21;44
cg21125559	-0.287707	0.639968	-9.41437	2.29e-05	0.000258997	2.68594	0.496115	0.783822	0.287707	13	96793094	F	II	HS6ST3	Body	opensea	Body-opensea		rs114045819	26
cg05279291	-0.0686859	0.0611357	-9.41432	2.29e-05	0.000259003	2.6859	0.0267928	0.0954786	0.0686859	15	93856295	R	II		IGR	opensea	IGR-opensea		rs112413941;rs191260583	2;1
cg08259038	-0.355481	0.334137	-9.41427	2.29e-05	0.00025901	2.68585	0.156396	0.511877	0.355481	4	38567047	R	II		IGR	opensea	IGR-opensea
cg04212764	0.154944	0.0938407	9.41424	2.29e-05	0.000259011	2.68583	0.171313	0.0163686	-0.154944	14	56534753	R	II		IGR	opensea	IGR-opensea
cg11307823	-0.157712	0.760617	-9.41408	2.29e-05	0.000259038	2.6857	0.681761	0.839473	0.157712	6	379514	F	I		IGR	opensea	IGR-opensea		rs191099928;rs3866817;rs563894439	11;14;22
cg00503297	-0.184682	0.849916	-9.414	2.29e-05	0.00025905	2.68564	0.757575	0.942257	0.184682	1	206934742	R	II		IGR	opensea	IGR-opensea
cg21197099	-0.235525	0.811221	-9.41391	2.29e-05	0.000259063	2.68557	0.693459	0.928984	0.235525	12	125117358	F	II		IGR	opensea	IGR-opensea		rs7135094;rs76020618;rs275767;rs141577147	0;7;29;50
cg11051626	-0.295226	0.44546	-9.41388	2.29e-05	0.000259065	2.68554	0.297847	0.593072	0.295226	9	140186865	F	II		IGR	shelf	IGR-shelf	chr9:140189303-140191066	rs541299020;rs118146941	0;1
cg08576928	-0.310738	0.198378	-9.41379	2.29e-05	0.000259079	2.68547	0.0430086	0.353747	0.310738	11	74859223	F	II		IGR	opensea	IGR-opensea		rs183804116;rs542033535;rs561888052	0;2;32
cg04078115	0.233392	0.207363	9.41338	2.29e-05	0.000259147	2.68514	0.324059	0.0906674	-0.233392	22	33278114	F	II	SYN3	Body	opensea	Body-opensea		rs534444284;rs554068990;rs188927478	0;1;24
cg01468677	-0.274643	0.588894	-9.41337	2.29e-05	0.000259147	2.68513	0.451572	0.726215	0.274643	17	3832047	R	II	ATP2A3	Body	shelf	Body-shelf	chr17:3827795-3828137	rs576274018;rs541685249;rs555424455	7;6;1
cg24875405	0.439061	0.295502	9.41337	2.29e-05	0.000259147	2.68513	0.515033	0.0759713	-0.439061	12	54653411	F	II	CBX5	TSS200	opensea	TSS200-opensea		rs371997475;rs550760972;rs569241273	13;20;47
cg15723941	-0.0646509	0.921515	-9.41326	2.29e-05	0.000259163	2.68504	0.889189	0.95384	0.0646509	5	138541255	R	II		IGR	opensea	IGR-opensea		rs75876368;rs186014139	21;2
cg02870602	-0.342703	0.386352	-9.41323	2.29e-05	0.000259163	2.68502	0.215001	0.557703	0.342703	8	119659346	F	II	SAMD12-AS1	Body	opensea	Body-opensea		rs150942878;rs2514610	4;25
cg13847226	0.180238	0.193233	9.41322	2.29e-05	0.000259163	2.68501	0.283352	0.103114	-0.180238	4	7193237	R	II	SORCS2	TSS1500	shore	TSS1500-shore	chr4:7194537-7195467
cg24672624	-0.248636	0.838487	-9.41321	2.29e-05	0.000259163	2.685	0.71417	0.962805	0.248636	1	24239771	R	II	CNR2	5'UTR	opensea	5'UTR-opensea		rs534068579;rs201464448	46;2
cg06379721	-0.16223	0.478163	-9.41311	2.29e-05	0.000259179	2.68492	0.397048	0.559278	0.16223	10	102590401	F	II		IGR	island	IGR-island	chr10:102590122-102590402	rs558260880	0
cg05772692	-0.314251	0.213105	-9.41303	2.29e-05	0.00025919	2.68486	0.0559796	0.37023	0.314251	6	168681584	R	II		IGR	shore	IGR-shore	chr6:168682247-168682460	rs545682707;rs564984941;rs73789332	46;36;2
cg05897472	-0.350174	0.373476	-9.41289	2.29e-05	0.000259213	2.68474	0.198389	0.548563	0.350174	16	57350604	F	II		IGR	opensea	IGR-opensea		rs187892971;rs139884942	1;42
cg10827488	-0.104471	0.522137	-9.41282	2.29e-05	0.00025922	2.68468	0.469902	0.574372	0.104471	11	113953838	F	II	ZBTB16	Body	island	Body-island	chr11:113953620-113953839
cg01190931	-0.267347	0.687558	-9.41282	2.29e-05	0.00025922	2.68468	0.553884	0.821231	0.267347	4	6353157	F	II	PPP2R2C	Body	opensea	Body-opensea		rs190814140;rs180995854	0;27
cg22989379	-0.405872	0.555882	-9.41278	2.29e-05	0.000259223	2.68465	0.352946	0.758818	0.405872	20	33462683	R	II	ACSS2	TSS200	shore	TSS200-shore	chr20:33464156-33464645	rs563628031;rs575698332	28;14
cg12541935	-0.214957	0.64549	-9.41273	2.29e-05	0.00025923	2.68461	0.538011	0.752969	0.214957	7	151348892	F	II	PRKAG2	Body	opensea	Body-opensea		rs562344393;rs572684580	25;46
cg17324880	-0.316549	0.517729	-9.41263	2.29e-05	0.000259245	2.68453	0.359454	0.676003	0.316549	12	52579837	R	II	KRT80	Body	opensea	Body-opensea		rs55829011	2
cg13214121	-0.373515	0.404034	-9.4126	2.29e-05	0.000259246	2.68451	0.217276	0.590792	0.373515	7	157549678	R	I	PTPRN2	Body	shore	Body-shore	chr7:157550547-157551025	rs559097606;rs527944031	36;10
cg03724006	-0.291783	0.504096	-9.41244	2.29e-05	0.000259271	2.68438	0.358205	0.649988	0.291783	11	62790783	R	II		IGR	opensea	IGR-opensea
cg05581264	-0.268833	0.583788	-9.41243	2.29e-05	0.000259271	2.68437	0.449371	0.718204	0.268833	7	985410	F	I	ADAP1	1stExon	shore	1stExon-shore	chr7:985613-985913	rs548030111	18
cg25368116	0.211309	0.785548	9.41233	2.29e-05	0.000259287	2.68429	0.891203	0.679894	-0.211309	11	87064843	F	II		IGR	opensea	IGR-opensea		rs574135687	1
cg05837142	-0.0895685	0.414247	-9.41226	2.29e-05	0.000259297	2.68423	0.369463	0.459031	0.0895685	6	169242882	R	II		IGR	island	IGR-island	chr6:169242757-169243171	rs28693385;rs28421313;rs28628439;rs572078721;rs550453710;rs376078828	43;31;30;29;23;1
cg18428970	-0.165832	0.249962	-9.41223	2.29e-05	0.000259298	2.68421	0.167045	0.332878	0.165832	10	120633361	F	II		IGR	opensea	IGR-opensea		rs577213362;rs77300175;rs12415037;rs554686543;rs575110647	1;15;19;45;46
cg05233894	-0.245143	0.651496	-9.41197	2.29e-05	0.000259344	2.68399	0.528925	0.774068	0.245143	1	7342273	F	II	CAMTA1	Body	opensea	Body-opensea		rs539394891;rs142844804	20;31
cg01791935	-0.166026	0.857826	-9.41189	2.29e-05	0.000259355	2.68394	0.774813	0.940839	0.166026	4	81309007	R	II	C4orf22	Body	shore	Body-shore	chr4:81307471-81307952	rs552192209;rs562538585;rs145791130	14;11;1
cg22807154	0.176955	0.860658	9.41185	2.29e-05	0.000259359	2.6839	0.949135	0.77218	-0.176955	3	8698133	R	II		IGR	opensea	IGR-opensea		rs111814252	11
cg08965565	-0.341214	0.399249	-9.41163	2.29e-05	0.000259397	2.68372	0.228643	0.569856	0.341214	12	125009073	R	II	NCOR2	5'UTR	opensea	5'UTR-opensea		rs567901638;rs181723652;rs12370545	24;22;1
cg09311317	-0.140203	0.175298	-9.41156	2.29e-05	0.000259407	2.68367	0.105197	0.2454	0.140203	5	52286893	F	II	ITGA2	Body	shore	Body-shore	chr5:52284715-52285489	rs568501818	0
cg23546506	-0.569856	0.379503	-9.4115	2.29e-05	0.000259415	2.68362	0.0945754	0.664432	0.569856	8	1589365	R	II	DLGAP2	Body	shore	Body-shore	chr8:1590038-1592282	rs7001065;rs568458267;rs537638846	43;9;1
cg24276315	-0.300098	0.807376	-9.4114	2.29e-05	0.00025943	2.68353	0.657327	0.957425	0.300098	1	8543236	R	II	RERE	Body	opensea	Body-opensea
cg27640172	-0.0795136	0.545274	-9.41138	2.29e-05	0.00025943	2.68352	0.505517	0.585031	0.0795136	19	52239775	F	II		IGR	opensea	IGR-opensea
cg14029669	-0.450141	0.344747	-9.41135	2.29e-05	0.000259431	2.68349	0.119677	0.569817	0.450141	16	84330741	R	II	WFDC1	Body	shelf	Body-shelf	chr16:84328519-84328720	rs143509424	2
cg15477165	-0.304025	0.672335	-9.41134	2.29e-05	0.000259431	2.68349	0.520323	0.824347	0.304025	15	69302853	R	II	NOX5	Body	opensea	Body-opensea		rs141463767	1
cg22395517	-0.43043	0.656979	-9.4113	2.29e-05	0.000259433	2.68346	0.441764	0.872194	0.43043	X	152800251	F	II	ATP2B3	TSS1500	opensea	TSS1500-opensea
cg13193591	-0.253008	0.603218	-9.41129	2.29e-05	0.000259433	2.68344	0.476714	0.729722	0.253008	11	120377997	R	II		IGR	shelf	IGR-shelf	chr11:120381877-120382935	rs535996255;rs189687354	38;24
cg03797398	0.194222	0.265401	9.41127	2.29e-05	0.000259433	2.68343	0.362512	0.16829	-0.194222	4	2043053	F	II	C4orf48	TSS1500	island	TSS1500-island	chr4:2042115-2044581	rs566854823;rs545278574	28;39
cg25517707	-0.242029	0.800628	-9.41122	2.29e-05	0.000259439	2.68339	0.679614	0.921643	0.242029	21	45936466	F	II	C21orf90	TSS1500	opensea	TSS1500-opensea		rs587606682;rs587638544;rs17004657;rs7283838	17;32;33;50
cg16407776	-0.272697	0.254021	-9.41116	2.29e-05	0.000259442	2.68334	0.117672	0.39037	0.272697	19	58361670	F	II	ZNF587	Body	shore	Body-shore	chr19:58361139-58361560	rs146674430;rs149003774	12;13
cg02667022	-0.0958048	0.607017	-9.41114	2.29e-05	0.000259442	2.68332	0.559114	0.654919	0.0958048	5	147162223	R	I	JAKMIP2	5'UTR	opensea	5'UTR-opensea		rs145371915	6
cg07133389	0.413778	0.38079	9.41113	2.29e-05	0.000259442	2.68332	0.587678	0.173901	-0.413778	7	86444481	F	II	GRM3	Body	opensea	Body-opensea		rs144054801;rs140457098	20;42
cg14733522	-0.29521	0.408463	-9.41113	2.29e-05	0.000259442	2.68332	0.260859	0.556068	0.29521	14	104486816	F	II	TDRD9	Body	opensea	Body-opensea
cg01798385	-0.320259	0.593987	-9.411	2.29e-05	0.000259464	2.68321	0.433858	0.754117	0.320259	20	47284667	R	II	PREX1	Body	shelf	Body-shelf	chr20:47281297-47281643	rs532882397;rs543820594	7;1
cg02460953	-0.348561	0.300407	-9.41092	2.29e-05	0.000259474	2.68315	0.126126	0.474687	0.348561	20	1611525	F	II	SIRPG	Body	opensea	Body-opensea		rs148664506;rs141234914;rs79860427	0;22;48
cg02521771	-0.321079	0.476106	-9.41082	2.29e-05	0.00025949	2.68307	0.315567	0.636646	0.321079	3	173740927	F	II	NLGN1	Body	opensea	Body-opensea
cg15452250	0.319495	0.66658	9.41053	2.29e-05	0.000259538	2.68283	0.826328	0.506832	-0.319495	4	62456655	R	II	ADGRL3	Body	opensea	Body-opensea
cg08945450	0.182609	0.382072	9.41053	2.29e-05	0.000259538	2.68283	0.473376	0.290767	-0.182609	1	11795905	F	II	AGTRAP	TSS1500	shore	TSS1500-shore	chr1:11795975-11796263	rs375280074	11
cg24939755	-0.274905	0.506109	-9.41038	2.29e-05	0.000259562	2.68271	0.368657	0.643561	0.274905	10	2667018	R	II		IGR	opensea	IGR-opensea		rs570653771;rs189829826;rs75437442;rs79113003	49;43;5;4
cg15687780	-0.133767	0.805258	-9.41033	2.29e-05	0.000259568	2.68267	0.738375	0.872142	0.133767	3	184294839	R	II	EPHB3	Body	shelf	Body-shelf	chr3:184290593-184290883	rs144807386;rs567574380;rs145258842;rs140106380	38;30;24;22
cg15683950	-0.24151	0.560047	-9.41031	2.29e-05	0.000259569	2.68265	0.439292	0.680802	0.24151	11	17498952	R	II	ABCC8	TSS1500	shore	TSS1500-shore	chr11:17497463-17498626
cg04773066	0.277358	0.746193	9.41027	2.29e-05	0.000259573	2.68262	0.884872	0.607513	-0.277358	3	11195673	R	II	HRH1	TSS1500	shore	TSS1500-shore	chr3:11195901-11196552
cg06931267	-0.277797	0.387491	-9.41011	2.3e-05	0.0002596	2.68249	0.248592	0.526389	0.277797	16	3143009	F	II	ZSCAN10	TSS200	shelf	TSS200-shelf	chr16:3139033-3140536	rs149508453	37
cg21730091	-0.472885	0.62025	-9.40996	2.3e-05	0.000259624	2.68237	0.383808	0.856692	0.472885	12	5936877	R	II	ANO2	Body	island	Body-island	chr12:5936876-5937085
cg01586116	-0.177549	0.825935	-9.40987	2.3e-05	0.000259635	2.6823	0.73716	0.914709	0.177549	2	134326017	F	II	NCKAP5	1stExon	opensea	1stExon-opensea		rs564421536;rs528723551	45;46
cg09161193	-0.324724	0.667297	-9.40987	2.3e-05	0.000259635	2.6823	0.504935	0.829659	0.324724	17	2466482	F	II		IGR	opensea	IGR-opensea		rs192787381;rs566385998;rs532187238;rs551994337	4;42;47;49
cg05917766	-0.306002	0.182479	-9.4097	2.3e-05	0.000259662	2.68216	0.0294777	0.33548	0.306002	1	230023236	F	II		IGR	opensea	IGR-opensea
cg06736134	-0.157689	0.622226	-9.40954	2.3e-05	0.000259689	2.68203	0.543382	0.701071	0.157689	5	147040725	R	II	JAKMIP2	Body	opensea	Body-opensea		rs542952506;rs115490222;rs142259346	43;13;2
cg03821253	-0.141462	0.836398	-9.4093	2.3e-05	0.000259731	2.68184	0.765667	0.907129	0.141462	19	12911205	R	II	PRDX2	Body	shore	Body-shore	chr19:12911931-12912918	rs541873367;rs563556496	40;36
cg14135527	-0.239271	0.81107	-9.40917	2.3e-05	0.000259752	2.68173	0.691434	0.930705	0.239271	4	8142312	F	II	ABLIM2	Body	opensea	Body-opensea		rs559776329;rs527379401;rs73075996;rs16841845;rs531847168;rs16841847;rs185515748	1;2;3;18;22;43;47
cg01937803	-0.230911	0.659824	-9.40891	2.3e-05	0.000259798	2.68152	0.544368	0.77528	0.230911	14	103605307	F	II		IGR	island	IGR-island	chr14:103604539-103605504	rs552897866;rs566366187	2;25
cg13097816	-0.126237	0.224222	-9.40881	2.3e-05	0.000259814	2.68144	0.161104	0.28734	0.126237	2	241568439	R	II	GPR35	TSS1500	shore	TSS1500-shore	chr2:241569691-241570138	rs550652083;rs374940261	23;22
cg21145944	-0.25662	0.43055	-9.40873	2.3e-05	0.000259825	2.68138	0.30224	0.55886	0.25662	20	47365070	R	II	PREX1	Body	opensea	Body-opensea		rs543447720	36
cg13885785	-0.306292	0.292897	-9.40855	2.3e-05	0.000259855	2.68123	0.139751	0.446043	0.306292	22	42530359	F	II		IGR	opensea	IGR-opensea		rs142188003;rs534142684;rs559067444;rs151191605	3;25;26;35
cg11741485	0.199457	0.820333	9.40852	2.3e-05	0.000259858	2.6812	0.920061	0.720604	-0.199457	11	124982890	F	II		IGR	shore	IGR-shore	chr11:124981319-124981769	rs553882382	18
cg26409348	-0.362178	0.492414	-9.40839	2.3e-05	0.000259878	2.6811	0.311325	0.673503	0.362178	4	100066623	R	II	ADH4	TSS1500	opensea	TSS1500-opensea		rs183419905;rs187699726	24;14
cg18042724	-0.2103	0.213471	-9.40826	2.3e-05	0.0002599	2.68099	0.108321	0.318621	0.2103	11	20627327	R	II	SLC6A5	Body	shelf	Body-shelf	chr11:20622720-20623399
cg02269855	-0.305448	0.517609	-9.40813	2.3e-05	0.00025992	2.68089	0.364885	0.670334	0.305448	7	141065597	R	II	TMEM178B	Body	opensea	Body-opensea
cg24482503	0.230122	0.78757	9.40807	2.3e-05	0.000259927	2.68084	0.902631	0.672508	-0.230122	7	143673129	R	II		IGR	opensea	IGR-opensea		rs193196405;rs568221050	29;2
cg03216355	-0.170097	0.766516	-9.40806	2.3e-05	0.000259927	2.68083	0.681467	0.851564	0.170097	1	210857246	F	II	KCNH1	Body	island	Body-island	chr1:210857059-210857262	rs139735688;rs562325348;rs72751436;rs138931464;rs566129071;rs143558477;rs200349095	0;4;15;20;22;33;39
cg27018461	-0.200192	0.406546	-9.40791	2.3e-05	0.000259953	2.68071	0.30645	0.506642	0.200192	3	135969916	F	II	PCCB	Body	shore	Body-shore	chr3:135969040-135969565	rs151171818;rs559328063;rs537026185	13;24;42
cg23509403	-0.409596	0.725678	-9.40786	2.3e-05	0.000259958	2.68067	0.52088	0.930476	0.409596	X	148617502	F	II	LINC00893	Body	opensea	Body-opensea
cg06705997	-0.318182	0.381261	-9.40776	2.3e-05	0.000259974	2.68059	0.222171	0.540352	0.318182	8	30248467	F	II	RBPMS	Body	opensea	Body-opensea
cg05155289	-0.286351	0.235672	-9.40772	2.3e-05	0.000259977	2.68056	0.0924967	0.378848	0.286351	22	49142572	R	II	FAM19A5	Body	shore	Body-shore	chr22:49141049-49141361	rs130230;rs74974000;rs528034662	44;39;32
cg27452255	-0.31152	0.765873	-9.40769	2.3e-05	0.00025998	2.68053	0.610113	0.921633	0.31152	1	85686316	R	II		IGR	opensea	IGR-opensea		rs546145904;rs551657554;rs12563295	18;2;1
cg14268958	-0.243952	0.273569	-9.4076	2.3e-05	0.000259993	2.68046	0.151593	0.395545	0.243952	10	133453066	R	II		IGR	shelf	IGR-shelf	chr10:133449492-133449716	rs114823344;rs139082123;rs571828724;rs4243518	46;7;4;2
cg18622870	-0.15005	0.425088	-9.40756	2.3e-05	0.000259994	2.68043	0.350063	0.500112	0.15005	11	61335113	R	II	SYT7	Body	island	Body-island	chr11:61335112-61335340
cg17830754	-0.264619	0.206865	-9.40756	2.3e-05	0.000259994	2.68043	0.0745552	0.339174	0.264619	19	5679875	F	II	HSD11B1L	TSS1500	shore	TSS1500-shore	chr19:5680433-5681417	rs558963800	13
cg08197956	-0.191828	0.341475	-9.40747	2.3e-05	0.000260007	2.68035	0.245561	0.437389	0.191828	17	1839469	F	II	RTN4RL1	3'UTR	shore	3'UTR-shore	chr17:1839989-1841209	rs529639596;rs117913873;rs145415299;rs76651453	2;19;28;32
cg23301120	0.235527	0.54834	9.40742	2.3e-05	0.000260013	2.68031	0.666103	0.430576	-0.235527	19	1247950	R	II	MIDN	TSS1500	shore	TSS1500-shore	chr19:1248183-1251179	rs537586671	30
cg13822374	-0.127241	0.883766	-9.40739	2.3e-05	0.000260014	2.68029	0.820146	0.947386	0.127241	20	52452275	F	II		IGR	opensea	IGR-opensea
cg02615365	-0.495112	0.485468	-9.40732	2.3e-05	0.000260024	2.68023	0.237912	0.733024	0.495112	20	49653734	R	II		IGR	opensea	IGR-opensea		rs539669924;rs557802855;rs181752527	15;2;1
cg26876741	-0.545894	0.345673	-9.40718	2.3e-05	0.000260044	2.68012	0.0727263	0.61862	0.545894	14	77292302	F	II	LRRC74A	TSS1500	opensea	TSS1500-opensea		rs528654349;rs545524025	1;45
cg11339496	0.386541	0.287226	9.40718	2.3e-05	0.000260044	2.68012	0.480496	0.0939557	-0.386541	12	47771042	R	II		IGR	opensea	IGR-opensea
cg25580872	-0.195605	0.803376	-9.40712	2.3e-05	0.000260052	2.68007	0.705573	0.901178	0.195605	1	172421382	R	II	C1orf105	TSS1500	opensea	TSS1500-opensea		rs577626606;rs545041113;rs182654166	43;2;1
cg16094352	-0.340168	0.630237	-9.40706	2.3e-05	0.000260058	2.68003	0.460153	0.800321	0.340168	14	24642317	R	II	REC8	Body	shore	Body-shore	chr14:24641053-24642220	rs535859181	5
cg21544402	0.367528	0.325776	9.40694	2.3e-05	0.000260078	2.67993	0.509541	0.142012	-0.367528	1	151129160	R	II	TNFAIP8L2	1stExon	opensea	1stExon-opensea		rs142504143	1
cg24834858	-0.231669	0.78699	-9.4069	2.3e-05	0.000260083	2.67989	0.671155	0.902824	0.231669	10	6749465	R	II		IGR	opensea	IGR-opensea		rs554109642;rs573173165	33;2
cg04244937	-0.273851	0.191641	-9.40685	2.3e-05	0.000260088	2.67986	0.054716	0.328567	0.273851	6	127663631	R	I	ECHDC1	TSS200	shore	TSS200-shore	chr6:127664192-127664755	rs566880444;rs527750147;rs552675043;rs571447130	43;31;26;12
cg12796916	-0.17297	0.814519	-9.40676	2.3e-05	0.000260101	2.67978	0.728034	0.901004	0.17297	11	67471698	R	II		IGR	opensea	IGR-opensea		rs543403824;rs183984282	7;2
cg13844237	0.165103	0.149705	9.40662	2.3e-05	0.000260124	2.67967	0.232256	0.0671533	-0.165103	9	128284824	R	II	MAPKAP1	Body	opensea	Body-opensea		rs13302549;rs188881132	51;2
cg08520349	-0.181526	0.358729	-9.4066	2.3e-05	0.000260125	2.67965	0.267966	0.449492	0.181526	19	15625929	F	II	CYP4F22	5'UTR	opensea	5'UTR-opensea
cg01511508	-0.342841	0.532337	-9.40651	2.3e-05	0.00026014	2.67957	0.360916	0.703758	0.342841	15	65383004	R	II		IGR	opensea	IGR-opensea		rs144454354;rs577773098	46;2
cg02724496	0.161296	0.186192	9.40641	2.3e-05	0.000260155	2.67949	0.26684	0.105544	-0.161296	16	31129765	R	II	KAT8	Body	shore	Body-shore	chr16:31128799-31129200	rs567644762	19
cg00789037	0.284709	0.234017	9.40633	2.3e-05	0.000260165	2.67943	0.376372	0.091663	-0.284709	1	247580310	F	II	NLRP3	5'UTR	opensea	5'UTR-opensea
cg24752624	-0.222487	0.235097	-9.40619	2.3e-05	0.000260188	2.67932	0.123853	0.34634	0.222487	17	72663797	F	II		IGR	shelf	IGR-shelf	chr17:72667195-72667710	rs149877793;rs566857646;rs116860570	0;6;13
cg20408147	-0.277039	0.780142	-9.40593	2.3e-05	0.000260234	2.67911	0.641623	0.918662	0.277039	1	239551249	R	II		IGR	island	IGR-island	chr1:239550108-239551339	rs372419213;rs551229577	30;28
cg02232840	-0.261654	0.805603	-9.40592	2.3e-05	0.000260234	2.6791	0.674776	0.936431	0.261654	1	15175356	R	II	KIAA1026	Body	opensea	Body-opensea		rs537101958;rs557095675;rs576903652;rs539459394	50;41;13;1
cg24705551	0.28088	0.346919	9.40579	2.3e-05	0.000260249	2.67899	0.487358	0.206479	-0.28088	8	24774647	R	II	NEFM	Body	shelf	Body-shelf	chr8:24770908-24772547	rs578112155	7
cg14123543	-0.36607	0.457099	-9.40578	2.3e-05	0.000260249	2.67898	0.274064	0.640134	0.36607	12	114877063	R	II		IGR	shore	IGR-shore	chr12:114878143-114879155	rs114981132;rs527422344	43;22
cg11690673	0.294938	0.486391	9.40578	2.3e-05	0.000260249	2.67898	0.63386	0.338921	-0.294938	8	134765571	F	II		IGR	opensea	IGR-opensea		rs182652846;rs187752750;rs544381238	0;22;25
cg18719625	-0.412102	0.542435	-9.40566	2.3e-05	0.000260269	2.67889	0.336384	0.748486	0.412102	5	164775154	R	II		IGR	opensea	IGR-opensea
cg01769237	-0.122657	0.892026	-9.40557	2.3e-05	0.000260282	2.67881	0.830697	0.953355	0.122657	12	52943455	R	II	KRT71	Body	opensea	Body-opensea		rs541755948	11
cg05778549	0.226328	0.827684	9.40538	2.3e-05	0.000260313	2.67866	0.940848	0.71452	-0.226328	15	70348125	R	II	TLE3	Body	opensea	Body-opensea		rs528286779	1
cg26675395	-0.298017	0.583078	-9.40532	2.3e-05	0.000260322	2.67861	0.43407	0.732086	0.298017	16	31159623	F	I	PRSS36	Body	island	Body-island	chr16:31159576-31160009	rs113049099;rs138912148	29;51
cg03994942	-0.256939	0.369037	-9.40524	2.3e-05	0.000260334	2.67855	0.240568	0.497507	0.256939	11	45943979	R	I	GYLTL1B	5'UTR	island	5'UTR-island	chr11:45943513-45944852	rs568252513	14
cg16102930	-0.176876	0.558414	-9.40521	2.3e-05	0.000260336	2.67852	0.469976	0.646852	0.176876	17	56606016	F	II	Sep-04	Body	shelf	Body-shelf	chr17:56609025-56609583	rs564439016	0
cg00673730	-0.179473	0.526837	-9.40518	2.3e-05	0.000260337	2.6785	0.437101	0.616574	0.179473	8	37642849	R	II		IGR	opensea	IGR-opensea		rs182355298;rs147681542;rs544798764;rs560054545	34;11;2;1
cg02477557	-0.247927	0.81057	-9.40501	2.3e-05	0.000260366	2.67836	0.686606	0.934533	0.247927	21	45770390	R	I		IGR	opensea	IGR-opensea		rs71316197	47
cg06042058	-0.235932	0.510749	-9.40495	2.3e-05	0.000260372	2.67832	0.392783	0.628715	0.235932	20	43089865	F	II		IGR	opensea	IGR-opensea		rs569366559;rs538406977;rs558197944	23;25;41
cg05739816	-0.321857	0.6028	-9.40493	2.3e-05	0.000260372	2.6783	0.441871	0.763728	0.321857	6	135989395	F	II	C6orf217	Body	opensea	Body-opensea		rs146147661	36
cg13894852	-0.255663	0.656531	-9.40492	2.3e-05	0.000260372	2.67829	0.528699	0.784362	0.255663	17	47502298	R	I		IGR	opensea	IGR-opensea		rs566731577;rs377046333	21;20
cg15698568	-0.496061	0.347919	-9.40491	2.3e-05	0.000260372	2.67828	0.0998891	0.59595	0.496061	12	131200725	F	II		IGR	island	IGR-island	chr12:131200509-131200726
cg05042088	0.233502	0.795634	9.40488	2.3e-05	0.000260372	2.67826	0.912385	0.678883	-0.233502	10	124348344	R	II	DMBT1	Body	opensea	Body-opensea		rs570204681;rs539131526	48;2
cg16122133	0.322838	0.661259	9.40486	2.3e-05	0.000260374	2.67824	0.822678	0.49984	-0.322838	11	70388875	F	II	SHANK2	Body	opensea	Body-opensea		rs141856942;rs72639105;rs543286017	11;24;25
cg09694746	0.205325	0.703759	9.40474	2.3e-05	0.000260392	2.67814	0.806422	0.601097	-0.205325	4	8550078	R	II		IGR	opensea	IGR-opensea		rs531161198;rs138934783;rs373434438;rs11736996	49;45;19;14
cg05877590	0.142794	0.104763	9.40448	2.3e-05	0.000260438	2.67793	0.17616	0.0333665	-0.142794	10	45811038	R	II	OR13A1	1stExon	opensea	1stExon-opensea		rs545760215;rs558450288	18;2
cg05543593	0.320798	0.18144	9.40445	2.3e-05	0.000260441	2.6779	0.341839	0.0210407	-0.320798	2	21511899	R	II		IGR	opensea	IGR-opensea
cg12277653	-0.37988	0.215732	-9.40441	2.3e-05	0.000260444	2.67787	0.0257918	0.405672	0.37988	22	50028456	F	II	C22orf34	Body	shelf	Body-shelf	chr22:50025085-50026415	rs542207934;rs185052116;rs531087915;rs148624994;rs552769635	0;18;27;43;48
cg18592093	-0.387879	0.650786	-9.40439	2.3e-05	0.000260444	2.67786	0.456846	0.844726	0.387879	19	43608032	R	II		IGR	opensea	IGR-opensea		rs188573490	50
cg04663292	-0.435684	0.266439	-9.40434	2.3e-05	0.000260451	2.67782	0.0485973	0.484282	0.435684	10	43275316	F	II		IGR	shelf	IGR-shelf	chr10:43277849-43278532	rs114987495;rs184049998	0;31
cg05663891	-0.219133	0.150232	-9.40428	2.3e-05	0.000260458	2.67777	0.0406654	0.259799	0.219133	19	22233809	R	II	ZNF257	TSS1500	opensea	TSS1500-opensea		rs440102	43
cg14566475	-0.173857	0.496653	-9.40426	2.3e-05	0.000260458	2.67776	0.409725	0.583581	0.173857	8	144295059	R	II	GPIHBP1	TSS200	opensea	TSS200-opensea		rs562365829	34
cg25180568	-0.371347	0.296853	-9.40423	2.3e-05	0.000260459	2.67773	0.11118	0.482527	0.371347	3	73535268	F	II	PDZRN3	Body	opensea	Body-opensea		rs74678564;rs534779978;rs9838633;rs9819291	0;8;19;32
cg24794881	-0.355357	0.776547	-9.40422	2.3e-05	0.000260459	2.67772	0.598869	0.954225	0.355357	7	73699244	F	II		IGR	opensea	IGR-opensea		rs547508273	34
cg12833931	-0.283254	0.156928	-9.40418	2.3e-05	0.000260463	2.67769	0.0153009	0.298555	0.283254	17	9862893	R	II	GAS7	Body	opensea	Body-opensea		rs111406589;rs534309375	45;7
cg23731288	0.359467	0.379127	9.4041	2.31e-05	0.000260473	2.67763	0.558861	0.199394	-0.359467	X	3057848	R	II		IGR	opensea	IGR-opensea
cg01054622	-0.266849	0.672905	-9.40407	2.31e-05	0.000260473	2.6776	0.539481	0.806329	0.266849	1	21044691	F	I	KIF17	TSS1500	island	TSS1500-island	chr1:21043832-21044771	rs536520493;rs535321868;rs186358613	29;34;43
cg25287198	0.261896	0.636904	9.40407	2.31e-05	0.000260473	2.6776	0.767852	0.505956	-0.261896	4	183728479	R	II		IGR	shore	IGR-shore	chr4:183729059-183729344	rs193167118;rs149007923;rs373054419	37;33;7
cg24221633	-0.25418	0.676278	-9.40402	2.31e-05	0.000260479	2.67756	0.549188	0.803368	0.25418	20	62076061	R	II	KCNQ2	Body	island	Body-island	chr20:62076060-62076263
cg02399746	-0.17937	0.146164	-9.40395	2.31e-05	0.000260488	2.67751	0.0564796	0.235849	0.17937	20	35899171	F	II		IGR	opensea	IGR-opensea
cg07121562	-0.168404	0.862073	-9.4038	2.31e-05	0.000260514	2.67738	0.777871	0.946275	0.168404	2	129022575	F	II		IGR	shelf	IGR-shelf	chr2:129025770-129026419	rs10189872;rs553291127	0;35
cg21413736	-0.338894	0.240503	-9.40374	2.31e-05	0.000260522	2.67733	0.0710561	0.40995	0.338894	14	23819055	F	II	SLC22A17	Body	shelf	Body-shelf	chr14:23821087-23822106	rs530287899	48
cg09632065	-0.161088	0.863974	-9.40363	2.31e-05	0.000260539	2.67724	0.78343	0.944518	0.161088	4	42675256	R	II		IGR	opensea	IGR-opensea		rs552530186;rs572541718;rs113091951	26;22;18
cg24209994	-0.186607	0.57902	-9.40328	2.31e-05	0.000260602	2.67696	0.485716	0.672324	0.186607	11	72145915	R	I	CLPB	TSS1500	shore	TSS1500-shore	chr11:72145155-72145636	rs74429352	46
cg06999083	-0.704786	0.493798	-9.40324	2.31e-05	0.000260605	2.67693	0.141405	0.846191	0.704786	15	32267621	R	II		IGR	opensea	IGR-opensea		rs567485646	15
cg05655022	-0.224578	0.744578	-9.40322	2.31e-05	0.000260606	2.67691	0.63229	0.856867	0.224578	1	11024495	F	II	C1orf127	TSS1500	opensea	TSS1500-opensea		rs559293467	34
cg09889228	-0.20676	0.178568	-9.4032	2.31e-05	0.000260606	2.6769	0.0751881	0.281948	0.20676	16	48530097	R	II		IGR	shore	IGR-shore	chr16:48530535-48530809	rs141926041;rs572045376;rs540807684	43;22;9
cg00560793	-0.0831193	0.902836	-9.40309	2.31e-05	0.000260625	2.6768	0.861276	0.944395	0.0831193	12	54413535	R	II	HOXC6	5'UTR	shore	5'UTR-shore	chr12:54412990-54413346
cg04835091	-0.269358	0.161649	-9.40286	2.31e-05	0.000260661	2.67662	0.0269696	0.296328	0.269358	17	35406	F	II		IGR	shelf	IGR-shelf	chr17:29994-31868	rs140294244	0
cg24074477	-0.384574	0.723509	-9.40286	2.31e-05	0.000260661	2.67662	0.531222	0.915796	0.384574	22	17956455	F	II	CECR2	TSS200	opensea	TSS200-opensea		rs190767075	0
cg08091526	-0.367099	0.280103	-9.40282	2.31e-05	0.000260664	2.67659	0.0965534	0.463652	0.367099	16	79156020	R	II	WWOX	Body	opensea	Body-opensea		rs183372599	39
cg26795848	-0.380268	0.309067	-9.40278	2.31e-05	0.000260667	2.67656	0.118933	0.499201	0.380268	8	6756730	F	II		IGR	opensea	IGR-opensea		rs376106573;rs9693852;rs13255719;rs181661395	14;33;40;50
cg02109003	-0.350796	0.220317	-9.40276	2.31e-05	0.000260667	2.67654	0.0449188	0.395715	0.350796	16	83735008	R	II	CDH13	Body	opensea	Body-opensea		rs536825849;rs191856659;rs570629762;rs539521962	50;41;9;3
cg08396230	-0.152265	0.851666	-9.40275	2.31e-05	0.000260667	2.67653	0.775533	0.927799	0.152265	X	107692407	F	II	COL4A5	Body	opensea	Body-opensea
cg10111694	-0.438694	0.627733	-9.40272	2.31e-05	0.000260669	2.67651	0.408386	0.84708	0.438694	12	31083587	F	II	TSPAN11	5'UTR	shelf	5'UTR-shelf	chr12:31079243-31079878	rs554129179;rs572285312;rs186671619	13;18;45
cg00728046	-0.319994	0.565191	-9.4027	2.31e-05	0.000260669	2.67649	0.405194	0.725188	0.319994	19	43569592	F	II	PSG2	3'UTR	opensea	3'UTR-opensea		rs57874458;rs189907939;rs529642300;rs4803568;rs563409551;rs182506671	1;23;26;37;41;44
cg05301052	-0.0974229	0.859731	-9.40264	2.31e-05	0.000260678	2.67644	0.81102	0.908443	0.0974229	5	56778686	R	II	ACTBL2	TSS200	opensea	TSS200-opensea
cg01251971	-0.354655	0.281601	-9.40261	2.31e-05	0.000260679	2.67642	0.104274	0.458929	0.354655	6	32185105	F	II	NOTCH4	Body	opensea	Body-opensea
cg07136671	-0.192597	0.842227	-9.40246	2.31e-05	0.000260704	2.6763	0.745929	0.938526	0.192597	2	240066610	F	II	HDAC4	Body	opensea	Body-opensea
cg11689439	0.271739	0.809819	9.40234	2.31e-05	0.00026072	2.6762	0.945689	0.67395	-0.271739	12	105593962	R	II	APPL2	Body	opensea	Body-opensea		rs545100209;rs565006296	12;2
cg04117404	-0.246277	0.393238	-9.40234	2.31e-05	0.00026072	2.6762	0.2701	0.516377	0.246277	5	140819300	R	II	PCDHGA4	Body	shore	Body-shore	chr5:140821228-140821688
cg25120849	0.430346	0.449073	9.40224	2.31e-05	0.000260735	2.67612	0.664246	0.2339	-0.430346	2	161189122	F	II	RBMS1	Body	opensea	Body-opensea		rs147054186	33
cg02717470	-0.495741	0.460252	-9.4022	2.31e-05	0.000260739	2.67609	0.212381	0.708122	0.495741	2	241559792	R	I		IGR	shelf	IGR-shelf	chr2:241562469-241562910	rs549793784;rs571146876	45;2
cg09090733	-0.304745	0.204768	-9.4021	2.31e-05	0.000260755	2.67601	0.0523952	0.35714	0.304745	16	32473096	R	II		IGR	opensea	IGR-opensea		rs568832675;rs536247107;rs554226552;rs62042489;rs80256532	42;34;23;18;16
cg16698127	-0.328059	0.611558	-9.40207	2.31e-05	0.000260757	2.67598	0.447529	0.775588	0.328059	3	192505924	R	II		IGR	opensea	IGR-opensea		rs569636004;rs77109249;rs192584576;rs115288235	41;33;18;2
cg13753527	-0.435119	0.348488	-9.40203	2.31e-05	0.000260761	2.67595	0.130929	0.566047	0.435119	9	37040454	F	II		IGR	shelf	IGR-shelf	chr9:37034135-37038341	rs552861110;rs572771029	1;10
cg07842459	0.334125	0.272673	9.40176	2.31e-05	0.000260808	2.67573	0.439735	0.10561	-0.334125	1	160514878	F	II	CD84	3'UTR	opensea	3'UTR-opensea
cg03323388	-0.227236	0.166106	-9.40173	2.31e-05	0.000260808	2.67571	0.0524887	0.279724	0.227236	17	43888776	R	II	CRHR1	5'UTR	opensea	5'UTR-opensea		rs188593049;rs556827573	17;1
cg00370968	0.19104	0.601005	9.40173	2.31e-05	0.000260808	2.6757	0.696525	0.505485	-0.19104	1	113749386	F	II		IGR	opensea	IGR-opensea		rs545007902;rs139881833;rs143256381;rs543929318	1;18;26;34
cg01000953	-0.412081	0.485192	-9.40168	2.31e-05	0.000260813	2.67567	0.279151	0.691232	0.412081	4	122386465	R	II		IGR	opensea	IGR-opensea		rs114342834;rs527706456;rs62322361	37;27;1
cg21429107	-0.262045	0.424916	-9.40154	2.31e-05	0.000260836	2.67555	0.293893	0.555938	0.262045	8	144790317	R	II	LOC100130274	TSS200	island	TSS200-island	chr8:144788491-144791059	rs539331031	17
cg04819054	-0.200818	0.435005	-9.40149	2.31e-05	0.000260842	2.67551	0.334596	0.535414	0.200818	6	138028152	F	II		IGR	opensea	IGR-opensea		rs633010;rs544109583;rs192190921	0;1;33
cg16007669	-0.117599	0.114639	-9.40138	2.31e-05	0.000260854	2.67542	0.0558394	0.173439	0.117599	2	89327353	F	II		IGR	opensea	IGR-opensea		rs191280588;rs148398866;rs200555251;rs184254174;rs541687770	0;4;9;12;50
cg05927588	-0.281118	0.840761	-9.40137	2.31e-05	0.000260854	2.67542	0.700202	0.98132	0.281118	4	151562045	R	II	LRBA	Body	opensea	Body-opensea		rs140199100;rs113918259	11;1
cg05523882	-0.286553	0.225411	-9.40137	2.31e-05	0.000260854	2.67541	0.0821342	0.368687	0.286553	16	70323915	F	II	AARS	TSS1500	shore	TSS1500-shore	chr16:70323127-70323489
cg20051589	-0.148899	0.806231	-9.40135	2.31e-05	0.000260854	2.6754	0.731782	0.880681	0.148899	X	69664482	R	II	DLG3	TSS1500	shore	TSS1500-shore	chrX:69665102-69665355	rs3811372	47
cg01651860	0.0889242	0.0956132	9.40128	2.31e-05	0.000260865	2.67534	0.140075	0.0511511	-0.0889242	15	85720552	F	II		IGR	opensea	IGR-opensea		rs2342127;rs111282886;rs182357421	1;13;20
cg14017400	-0.276118	0.509168	-9.40114	2.31e-05	0.000260887	2.67523	0.371109	0.647227	0.276118	1	211854934	F	II		IGR	opensea	IGR-opensea		rs147639299;rs192364026	4;37
cg25304500	0.307508	0.510738	9.40112	2.31e-05	0.000260887	2.67521	0.664492	0.356984	-0.307508	4	71247773	R	II	SMR3B	TSS1500	opensea	TSS1500-opensea		rs564393410	2
cg24620627	-0.134317	0.801455	-9.40106	2.31e-05	0.000260895	2.67516	0.734296	0.868613	0.134317	14	73320688	R	II	DPF3	Body	opensea	Body-opensea		rs76298662	1
cg10503202	-0.52026	0.567647	-9.40085	2.31e-05	0.000260928	2.675	0.307517	0.827777	0.52026	11	46354635	F	I	DGKZ	TSS200	island	TSS200-island	chr11:46354091-46355190
cg03520683	-0.363201	0.662262	-9.40085	2.31e-05	0.000260928	2.67499	0.480661	0.843862	0.363201	13	95355814	F	II		IGR	shore	IGR-shore	chr13:95357589-95357883
cg12043230	0.267484	0.201787	9.40061	2.31e-05	0.000260969	2.6748	0.335529	0.0680452	-0.267484	12	2405312	F	II	CACNA1C	Body	opensea	Body-opensea		rs566940555;rs535980939;rs555912431;rs140536278	0;1;11;37
cg17405687	0.444786	0.747152	9.4004	2.31e-05	0.000261007	2.67463	0.969545	0.524759	-0.444786	4	124778531	F	II	LINC01091	Body	opensea	Body-opensea
cg05658491	-0.162064	0.825188	-9.40033	2.31e-05	0.000261017	2.67457	0.744156	0.90622	0.162064	1	240256014	F	II	FMN2	1stExon	island	1stExon-island	chr1:240254959-240257063	rs551900026;rs565189382;rs200364388	0;10;13
cg15415673	-0.166787	0.784574	-9.4003	2.31e-05	0.000261019	2.67454	0.701181	0.867968	0.166787	14	24007854	F	II		IGR	opensea	IGR-opensea		rs544468989;rs185642881;rs74867448;rs190106603	1;4;38;39
cg09184315	0.358296	0.365641	9.40027	2.31e-05	0.00026102	2.67452	0.544788	0.186493	-0.358296	8	127748477	R	II		IGR	opensea	IGR-opensea		rs149959684;rs540670547	14;2
cg10650290	-0.31615	0.243053	-9.40024	2.31e-05	0.000261023	2.6745	0.0849779	0.401128	0.31615	7	158179627	F	II	PTPRN2	Body	opensea	Body-opensea		rs551849297;rs75831094;rs527747564;rs183654356;rs567833367;rs530332143	8;10;11;15;17;36
cg09950370	-0.396158	0.645542	-9.40003	2.31e-05	0.000261056	2.67433	0.447463	0.843622	0.396158	8	21609373	F	II	GFRA2	Body	shore	Body-shore	chr8:21608078-21608335	rs576464158	0
cg00637636	-0.347858	0.704051	-9.40003	2.31e-05	0.000261056	2.67433	0.530122	0.877979	0.347858	18	77308734	F	II		IGR	island	IGR-island	chr18:77308074-77308815	rs556989137;rs150199448;rs536221350;rs555266979	6;9;28;44
cg11990149	-0.279128	0.830291	-9.39998	2.31e-05	0.000261061	2.67429	0.690727	0.969855	0.279128	3	105589053	R	II	CBLB	TSS1500	shore	TSS1500-shore	chr3:105587279-105588218	rs537713143;rs552515217;rs59184166	34;27;11
cg05867519	0.121976	0.186797	9.39995	2.31e-05	0.000261064	2.67426	0.247785	0.125809	-0.121976	3	184459178	R	II		IGR	opensea	IGR-opensea		rs189910594;rs548806384	21;15
cg20550537	-0.237343	0.270647	-9.3999	2.31e-05	0.00026107	2.67422	0.151975	0.389318	0.237343	2	69922397	F	II		IGR	opensea	IGR-opensea		rs72901415;rs187780488	25;39
cg06280523	-0.358197	0.380291	-9.39972	2.31e-05	0.0002611	2.67408	0.201193	0.55939	0.358197	5	82202060	R	II		IGR	opensea	IGR-opensea		rs564968127	34
cg14560430	-0.335177	0.576032	-9.39961	2.31e-05	0.000261117	2.67399	0.408443	0.74362	0.335177	3	32863175	R	II	TRIM71	Body	island	Body-island	chr3:32863174-32863415
cg14839398	-0.328064	0.201174	-9.39959	2.31e-05	0.000261118	2.67397	0.037142	0.365206	0.328064	21	19775797	F	II	TMPRSS15	1stExon	opensea	1stExon-opensea		rs570522035;rs199630509	40;46
cg13000400	-0.357493	0.743221	-9.39955	2.31e-05	0.000261122	2.67394	0.564474	0.921968	0.357493	19	10532526	R	II	PDE4A	Body	shore	Body-shore	chr19:10529627-10532004	rs530354420;rs550779534	23;5
cg24740587	-0.300067	0.193645	-9.39952	2.31e-05	0.000261124	2.67392	0.0436113	0.343679	0.300067	11	17497808	R	II	ABCC8	Body	island	Body-island	chr11:17497463-17498626	rs544689659;rs985136;rs530070380	19;16;8
cg02232409	-0.367867	0.542427	-9.3994	2.31e-05	0.000261144	2.67382	0.358493	0.72636	0.367867	2	106002474	F	II	FHL2	Body	opensea	Body-opensea		rs140608729;rs542433637	1;4
cg11147252	-0.272778	0.642603	-9.39932	2.31e-05	0.000261156	2.67375	0.506214	0.778992	0.272778	15	49985422	F	II		IGR	opensea	IGR-opensea		rs144884813	1
cg25180531	-0.254276	0.157828	-9.39926	2.31e-05	0.000261162	2.67371	0.0306899	0.284966	0.254276	2	241239034	F	II		IGR	opensea	IGR-opensea		rs532203090	8
cg01181307	-0.0520658	0.893332	-9.39918	2.31e-05	0.000261174	2.67364	0.867299	0.919365	0.0520658	14	105714379	F	I	BRF1	TSS200	shore	TSS200-shore	chr14:105714491-105716325	rs146908013;rs587766079	0;1
cg09646437	-0.225381	0.269492	-9.39915	2.31e-05	0.000261177	2.67361	0.156802	0.382182	0.225381	11	27543361	R	II	BDNF-AS	Body	opensea	Body-opensea
cg16335463	-0.286964	0.228701	-9.39912	2.31e-05	0.000261179	2.67359	0.0852195	0.372184	0.286964	12	347328	R	II	SLC6A13	Body	opensea	Body-opensea		rs143418626;rs575770842;rs185448156;rs564351480;rs148375127	12;10;8;2;1
cg15961901	-0.194796	0.174828	-9.39908	2.31e-05	0.000261181	2.67356	0.0774303	0.272226	0.194796	1	55340858	F	II	DHCR24	Body	opensea	Body-opensea		rs149135890;rs570771910;rs112836791;rs189656827	1;25;28;38
cg00484798	-0.291561	0.717302	-9.39907	2.31e-05	0.000261181	2.67355	0.571522	0.863082	0.291561	5	164654519	R	II		IGR	opensea	IGR-opensea		rs10476501;rs577370008;rs188473936	48;35;1
cg21427642	-0.38667	0.650593	-9.39903	2.31e-05	0.000261185	2.67352	0.457258	0.843928	0.38667	18	74277456	F	II		IGR	opensea	IGR-opensea		rs571266272	27
cg03938141	0.204822	0.156149	9.39885	2.31e-05	0.000261215	2.67337	0.258561	0.0537382	-0.204822	1	19165759	F	II		IGR	opensea	IGR-opensea
cg07475973	-0.146049	0.884247	-9.39883	2.31e-05	0.000261215	2.67335	0.811223	0.957272	0.146049	22	42306951	F	II		IGR	island	IGR-island	chr22:42305617-42307254
cg15228928	-0.33142	0.425102	-9.39882	2.31e-05	0.000261215	2.67335	0.259392	0.590812	0.33142	13	112727521	R	I		IGR	island	IGR-island	chr13:112726281-112728419
cg17215065	-0.423757	0.35065	-9.39874	2.31e-05	0.000261225	2.67329	0.138771	0.562528	0.423758	5	70672146	R	II	PMCHL2	Body	opensea	Body-opensea		rs568911781	47
cg24704940	-0.307677	0.207249	-9.39869	2.31e-05	0.000261231	2.67325	0.0534103	0.361088	0.307677	12	108172056	R	II		IGR	shelf	IGR-shelf	chr12:108168986-108169570	rs575162698	15
cg02736958	-0.210747	0.29344	-9.39862	2.31e-05	0.000261241	2.67319	0.188067	0.398814	0.210747	15	101971846	R	II	PCSK6	Body	opensea	Body-opensea		rs188776944;rs559979858;rs530256707;rs192704342;rs569687966	42;22;21;16;1
cg09659940	-0.262774	0.243598	-9.39858	2.31e-05	0.000261246	2.67315	0.112211	0.374985	0.262774	6	166655814	R	II	LOC101929297	Body	opensea	Body-opensea		rs113790943	7
cg15447743	-0.330448	0.735709	-9.3985	2.31e-05	0.000261257	2.67309	0.570485	0.900933	0.330448	5	179541058	R	II	RASGEF1C	Body	opensea	Body-opensea		rs6869321;rs535780276;rs554407518	40;20;2
cg08663497	-0.491216	0.363728	-9.39847	2.31e-05	0.00026126	2.67306	0.11812	0.609337	0.491216	22	37733744	F	II		IGR	shelf	IGR-shelf	chr22:37730551-37731415	rs541406571;rs573796649;rs571833323	4;18;40
cg05961565	0.277387	0.699741	9.39836	2.31e-05	0.000261272	2.67298	0.838435	0.561048	-0.277387	1	204352829	F	II		IGR	opensea	IGR-opensea		rs188352374;rs116357358;rs559233993;rs565313146;rs61817881	0;1;3;23;37
cg16553297	-0.287193	0.743562	-9.39836	2.31e-05	0.000261272	2.67297	0.599966	0.887159	0.287193	4	123632037	R	II		IGR	opensea	IGR-opensea
cg20367258	-0.232552	0.37891	-9.39835	2.31e-05	0.000261272	2.67297	0.262634	0.495186	0.232552	8	145575569	R	II		IGR	shore	IGR-shore	chr8:145577098-145578142	rs114851871;rs184053477;rs144057643	15;8;7
cg06731295	-0.298604	0.676159	-9.39833	2.31e-05	0.000261273	2.67295	0.526857	0.825461	0.298604	10	62823711	R	II		IGR	opensea	IGR-opensea		rs151108903	25
cg00003009	-0.399915	0.652704	-9.39826	2.31e-05	0.000261278	2.6729	0.452747	0.852661	0.399915	2	25943966	F	II		IGR	opensea	IGR-opensea		rs6721446;rs575984875;rs571316406	8;19;32
cg26803305	-0.319891	0.722886	-9.39825	2.31e-05	0.000261278	2.67288	0.56294	0.882832	0.319891	18	43304452	R	II	SLC14A1	5'UTR	opensea	5'UTR-opensea		rs543312031	2
cg01715538	-0.3146	0.354226	-9.39824	2.31e-05	0.000261278	2.67288	0.196926	0.511526	0.3146	6	170468154	F	II		IGR	opensea	IGR-opensea		rs566939255;rs7745573	1;39
cg17354291	-0.247705	0.837209	-9.39818	2.32e-05	0.000261286	2.67283	0.713356	0.961062	0.247705	22	40145313	R	II	ENTHD1	Body	opensea	Body-opensea		rs150478978;rs184636033	23;21
cg22008732	-0.448604	0.385119	-9.39777	2.32e-05	0.000261362	2.67249	0.160817	0.609421	0.448604	21	39842283	F	II	ERG	Body	opensea	Body-opensea		rs74737075;rs570641895	0;27
cg25249448	-0.277131	0.74335	-9.39763	2.32e-05	0.000261385	2.67238	0.604785	0.881916	0.277131	2	56216195	R	II	MIR216A	TSS200	opensea	TSS200-opensea		rs370221981;rs556227257	41;10
cg10236778	-0.238699	0.482597	-9.39749	2.32e-05	0.000261405	2.67227	0.363247	0.601947	0.238699	2	858127	F	I		IGR	opensea	IGR-opensea		rs537687158;rs549460714;rs4274632	3;10;41
cg09315367	0.268004	0.160862	9.39748	2.32e-05	0.000261405	2.67227	0.294865	0.0268603	-0.268004	19	10736006	R	II	SLC44A2	TSS200	island	TSS200-island	chr19:10735999-10736396	rs559864506;rs530246970	13;2
cg26071872	-0.151945	0.0937036	-9.39744	2.32e-05	0.000261409	2.67223	0.0177313	0.169676	0.151945	16	86858339	F	II		IGR	opensea	IGR-opensea		rs181491683;rs562131515;rs187127114;rs139053371	4;15;29;30
cg26579986	-0.38543	0.573352	-9.39732	2.32e-05	0.000261428	2.67213	0.380637	0.766067	0.38543	6	37504610	R	I		IGR	shore	IGR-shore	chr6:37503538-37504291	rs77871944;rs552298664;rs565788966	43;24;21
cg10801418	-0.164289	0.266659	-9.39728	2.32e-05	0.000261434	2.6721	0.184515	0.348804	0.164289	19	20188738	R	II	ZNF90	TSS200	opensea	TSS200-opensea		rs148745979;rs552730975	7;4
cg02650055	-0.328668	0.445788	-9.39725	2.32e-05	0.000261435	2.67208	0.281454	0.610123	0.328668	10	34178838	F	II		IGR	opensea	IGR-opensea		rs184148815	8
cg23212758	-0.321296	0.548006	-9.39714	2.32e-05	0.000261452	2.67199	0.387358	0.708654	0.321296	13	97600627	R	II	LINC00359	Body	opensea	Body-opensea		rs535492806;rs547559387	38;24
cg19312795	0.202391	0.746616	9.39706	2.32e-05	0.000261464	2.67192	0.847811	0.64542	-0.202391	4	85145324	R	II		IGR	opensea	IGR-opensea		rs73831427	30
cg04858396	-0.253542	0.775784	-9.39701	2.32e-05	0.000261466	2.67188	0.649013	0.902555	0.253542	1	56323692	F	II		IGR	opensea	IGR-opensea		rs561220933	25
cg06569904	-0.323504	0.508618	-9.39701	2.32e-05	0.000261466	2.67188	0.346866	0.67037	0.323504	3	42452635	R	II	LYZL4	TSS1500	opensea	TSS1500-opensea
cg04309397	-0.286341	0.16936	-9.39692	2.32e-05	0.00026148	2.67181	0.0261891	0.312531	0.286341	14	21136919	F	II		IGR	opensea	IGR-opensea		rs528608048	14
cg26625518	-0.315547	0.210239	-9.39678	2.32e-05	0.000261504	2.67169	0.0524659	0.368013	0.315547	3	64430790	R	II		IGR	island	IGR-island	chr3:64430585-64431192
cg23250494	-0.120183	0.75352	-9.39656	2.32e-05	0.000261542	2.67151	0.693428	0.813612	0.120183	15	78913474	F	II	CHRNA3	5'UTR	island	5'UTR-island	chr15:78912246-78913616	rs531496826	8
cg01661123	-0.239133	0.727462	-9.39642	2.32e-05	0.00026156	2.6714	0.607895	0.847028	0.239133	18	44116313	R	II	LOXHD1	Body	opensea	Body-opensea
cg04341591	-0.216741	0.478191	-9.39641	2.32e-05	0.00026156	2.6714	0.36982	0.586561	0.216741	5	54357769	R	II		IGR	opensea	IGR-opensea		rs13357199;rs114768868	36;31
cg12984325	-0.231946	0.41571	-9.39639	2.32e-05	0.00026156	2.67138	0.299737	0.531683	0.231946	17	34821058	F	II		IGR	shore	IGR-shore	chr17:34819844-34820754	rs9909180;rs370833129	0;1
cg25475470	-0.354197	0.529789	-9.39639	2.32e-05	0.00026156	2.67138	0.352691	0.706888	0.354197	7	80353876	R	II		IGR	opensea	IGR-opensea		rs185208226;rs561735826;rs530521929	40;2;1
cg24599182	-0.54553	0.564118	-9.39637	2.32e-05	0.000261561	2.67136	0.291353	0.836883	0.54553	12	7246525	F	II	C1R	TSS1500	opensea	TSS1500-opensea		rs111682490	19
cg25544935	-0.409592	0.305424	-9.39634	2.32e-05	0.000261562	2.67134	0.100627	0.51022	0.409592	6	169026151	R	II	SMOC2	Body	opensea	Body-opensea		rs541933980	8
cg05660153	-0.326448	0.454376	-9.396	2.32e-05	0.000261623	2.67106	0.291152	0.6176	0.326448	6	34763868	F	II	UHRF1BP1	Body	shelf	Body-shelf	chr6:34759534-34760309	rs9469889;rs570030519	32;49
cg18850089	-0.193573	0.825106	-9.39596	2.32e-05	0.000261628	2.67103	0.728319	0.921892	0.193573	19	14170116	R	II	PALM3	TSS200	shore	TSS200-shore	chr19:14168142-14168512
cg01632825	0.130092	0.100837	9.39592	2.32e-05	0.000261632	2.67099	0.165883	0.0357915	-0.130092	22	19278672	R	II	CLTCL1	Body	island	Body-island	chr22:19278671-19279573	rs199500717;rs534164358	45;34
cg05456909	-0.397461	0.445455	-9.39573	2.32e-05	0.000261665	2.67084	0.246725	0.644186	0.397461	3	180997185	R	II	SOX2-OT	Body	opensea	Body-opensea		rs531094031	9
cg16483033	0.17573	0.565048	9.39561	2.32e-05	0.000261683	2.67075	0.652913	0.477183	-0.17573	17	1090441	R	II	ABR	1stExon	opensea	1stExon-opensea
cg24490722	-0.352916	0.391828	-9.39549	2.32e-05	0.000261703	2.67065	0.21537	0.568287	0.352916	4	55198913	F	II		IGR	opensea	IGR-opensea		rs537247607	33
cg17826763	0.288504	0.220596	9.39542	2.32e-05	0.000261712	2.67059	0.364848	0.0763434	-0.288504	4	4405058	R	II	D4S234E	Body	opensea	Body-opensea		rs530386731;rs187350101;rs75179485	18;3;2
cg18268266	-0.281371	0.196934	-9.39525	2.32e-05	0.000261741	2.67046	0.056248	0.337619	0.281371	2	85937909	F	II		IGR	opensea	IGR-opensea		rs540068614;rs140942822;rs76829953	0;16;32
cg02144156	-0.118546	0.900305	-9.39522	2.32e-05	0.000261741	2.67043	0.841032	0.959578	0.118546	17	69399416	R	II		IGR	opensea	IGR-opensea		rs185963436;rs545631354	51;41
cg18541087	-0.28604	0.272572	-9.39521	2.32e-05	0.000261741	2.67043	0.129552	0.415592	0.28604	19	3293448	F	I	BRUNOL5	3'UTR	island	3'UTR-island	chr19:3293267-3293548	rs201668469;rs201376475;rs576995224;rs371522681;rs200373336;rs576198495	0;1;10;11;29;50
cg23008745	-0.24229	0.294358	-9.39506	2.32e-05	0.000261767	2.6703	0.173213	0.415503	0.24229	12	132070697	R	II		IGR	opensea	IGR-opensea		rs534406722;rs10794451;rs191565161;rs576720729	28;19;18;2
cg22612642	-0.479112	0.359291	-9.3947	2.32e-05	0.000261832	2.67001	0.119735	0.598847	0.479112	5	136314223	R	II	SPOCK1	3'UTR	opensea	3'UTR-opensea		rs550130274	7
cg05706613	-0.324537	0.367921	-9.39466	2.32e-05	0.000261836	2.66998	0.205653	0.530189	0.324537	8	42114693	R	II	LOC101929897	Body	opensea	Body-opensea		rs147313464;rs74383185;rs528972930	36;23;1
cg16705452	-0.182053	0.119363	-9.39432	2.32e-05	0.000261897	2.6697	0.0283364	0.21039	0.182053	20	62847481	R	II	MYT1	Body	opensea	Body-opensea		rs371950154	47
cg19964327	-0.437898	0.62662	-9.3943	2.32e-05	0.000261897	2.66969	0.407671	0.845569	0.437898	6	46917631	R	II	ADGRF5	5'UTR	opensea	5'UTR-opensea		rs569001280;rs529998340;rs548528509	47;14;1
cg25350269	-0.310666	0.393444	-9.39429	2.32e-05	0.000261897	2.66967	0.238111	0.548777	0.310666	1	117515292	R	II	PTGFRN	Body	opensea	Body-opensea		rs543485950;rs12026724	26;10
cg18193817	-0.385336	0.337675	-9.39423	2.32e-05	0.000261903	2.66962	0.145007	0.530343	0.385336	3	46606299	F	II	LRRC2	5'UTR	shore	5'UTR-shore	chr3:46607346-46607806	rs190873156	11
cg21776794	-0.192079	0.807941	-9.39422	2.32e-05	0.000261903	2.66962	0.711902	0.90398	0.192079	13	20806746	R	II	GJB6	TSS1500	island	TSS1500-island	chr13:20806016-20806867	rs567421714;rs537853881;rs549759825	28;20;1
cg11421160	-0.1073	0.762354	-9.39415	2.32e-05	0.000261912	2.66957	0.708704	0.816005	0.1073	1	17949565	F	II	ARHGEF10L	Body	island	Body-island	chr1:17949452-17949670	rs148614735;rs142084723	40;48
cg04325591	-0.221115	0.528528	-9.39411	2.32e-05	0.000261917	2.66953	0.417971	0.639086	0.221115	16	74806009	R	II	FA2H	Body	shelf	Body-shelf	chr16:74808313-74808986	rs558308384;rs182499208;rs544207460;rs148036254	12;10;5;1
cg07296926	-0.266242	0.363123	-9.394	2.32e-05	0.000261933	2.66944	0.230002	0.496244	0.266242	2	223989054	F	II		IGR	opensea	IGR-opensea		rs530541689	4
cg17921589	-0.232149	0.743545	-9.39395	2.32e-05	0.000261939	2.6694	0.627471	0.859619	0.232149	6	151699424	F	II	ZBTB2	5'UTR	opensea	5'UTR-opensea		rs147866993;rs532944668;rs5880927;rs546877130	0;18;34;34
cg10892558	-0.619689	0.376029	-9.39394	2.32e-05	0.000261939	2.66939	0.066184	0.685873	0.619689	5	179642786	F	II		IGR	opensea	IGR-opensea		rs114894807;rs560206328;rs541566162;rs572015206	2;35;38;44
cg19636240	-0.503399	0.45103	-9.39376	2.32e-05	0.000261965	2.66925	0.199331	0.702729	0.503399	19	43918465	R	II	TEX101	Body	shore	Body-shore	chr19:43918854-43919127	rs141877043	25
cg17135737	-0.0764489	0.91886	-9.39376	2.32e-05	0.000261965	2.66924	0.880636	0.957084	0.0764489	20	55646081	R	II		IGR	opensea	IGR-opensea		rs559198246;rs117280018;rs557455025	44;17;3
cg12301579	-0.206355	0.180788	-9.39374	2.32e-05	0.000261965	2.66923	0.0776106	0.283966	0.206355	21	11109336	F	II		IGR	shelf	IGR-shelf	chr21:11106718-11107132	rs28546540;rs78420734;rs79110715	1;10;13
cg12859840	0.185514	0.844428	9.39373	2.32e-05	0.000261965	2.66922	0.937185	0.751671	-0.185514	1	33836964	R	II	PHC2	Body	opensea	Body-opensea		rs57579251;rs540867167	23;3
cg03362494	-0.293716	0.696625	-9.39362	2.32e-05	0.00026198	2.66913	0.549767	0.843483	0.293716	3	195938668	R	II	ZDHHC19	TSS1500	opensea	TSS1500-opensea		rs114326503	32
cg25802089	-0.159982	0.8565	-9.39361	2.32e-05	0.00026198	2.66913	0.776509	0.936491	0.159982	5	95048039	R	II		IGR	opensea	IGR-opensea
cg09286412	-0.447621	0.628915	-9.39347	2.32e-05	0.000262003	2.66901	0.405104	0.852725	0.447621	12	31960721	F	II		IGR	opensea	IGR-opensea		rs187844450	1
cg02492704	0.318355	0.427312	9.39345	2.32e-05	0.000262003	2.669	0.586489	0.268134	-0.318355	2	154058260	F	II		IGR	opensea	IGR-opensea		rs115153691;rs373422948;rs4664648;rs192619982;rs151191744	0;1;9;18;44
cg06023047	-0.143706	0.874999	-9.3931	2.32e-05	0.000262067	2.66871	0.803145	0.946852	0.143706	5	120088478	F	II		IGR	opensea	IGR-opensea		rs555827275	14
cg13895552	-0.051919	0.92151	-9.39303	2.32e-05	0.000262068	2.66865	0.895551	0.94747	0.051919	8	142131725	F	II		IGR	opensea	IGR-opensea		rs558535347;rs999434;rs577000101;rs540843844;rs144161425;rs530210720	0;3;5;35;44;45
cg01183918	-0.193552	0.708341	-9.39302	2.32e-05	0.000262068	2.66865	0.611565	0.805117	0.193552	16	2302948	R	II	ECI1	TSS1500	shore	TSS1500-shore	chr16:2301157-2301969	rs556234018	50
cg01514520	0.484184	0.288198	9.39302	2.32e-05	0.000262068	2.66865	0.530291	0.0461064	-0.484184	16	30034882	F	II	C16orf92	Body	shore	Body-shore	chr16:30032784-30033131	rs571779753	34
cg02814805	0.249124	0.277042	9.39302	2.32e-05	0.000262068	2.66865	0.401604	0.15248	-0.249124	3	122514629	R	II	DIRC2	Body	shore	Body-shore	chr3:122512485-122512798	rs185994215	28
cg06215798	0.424458	0.713726	9.39295	2.32e-05	0.000262077	2.66859	0.925955	0.501498	-0.424458	1	164743113	F	II	PBX1	Body	opensea	Body-opensea		rs551453442;rs571389201;rs143387457;rs370725592	0;30;36;40
cg14671004	0.0911997	0.735313	9.39291	2.32e-05	0.000262082	2.66855	0.780913	0.689713	-0.0911997	19	39227758	F	I	CAPN12	Body	shore	Body-shore	chr19:39226725-39226983	rs562501812	41
cg12192914	-0.227407	0.485672	-9.39283	2.32e-05	0.000262093	2.66849	0.371968	0.599375	0.227407	9	125600593	F	II		IGR	opensea	IGR-opensea		rs144161789;rs537498746;rs555860510;rs150580657;rs546066937	21;24;38;40;49
cg04075986	-0.316785	0.299469	-9.39281	2.32e-05	0.000262093	2.66848	0.141077	0.457862	0.316785	7	19182334	F	II		IGR	shore	IGR-shore	chr7:19184221-19184686	rs570474128;rs528506970	0;49
cg13655634	0.246934	0.723015	9.39278	2.32e-05	0.000262095	2.66846	0.846482	0.599548	-0.246934	1	226242387	F	II		IGR	opensea	IGR-opensea		rs531096371	0
cg05840650	-0.20446	0.737747	-9.39256	2.32e-05	0.000262132	2.66827	0.635517	0.839977	0.20446	11	2402840	F	II	CD81	5'UTR	shelf	5'UTR-shelf	chr11:2398223-2399598	rs534834703	19
cg25924316	-0.245568	0.355035	-9.39255	2.32e-05	0.000262132	2.66827	0.232251	0.477819	0.245568	7	17025724	R	II		IGR	opensea	IGR-opensea		rs574376194	26
cg03772511	-0.401141	0.316899	-9.39247	2.32e-05	0.000262139	2.6682	0.116329	0.517469	0.401141	4	124746397	F	II	LOC285419	Body	opensea	Body-opensea		rs576888803;rs184248514	1;43
cg24926377	-0.275702	0.778265	-9.39246	2.32e-05	0.000262139	2.66819	0.640414	0.916116	0.275702	7	78631047	R	II	MAGI2	Body	opensea	Body-opensea		rs144293714;rs530959303;rs550769619	19;2;1
cg13755420	-0.320211	0.66013	-9.39246	2.32e-05	0.000262139	2.66819	0.500024	0.820236	0.320211	16	81860257	R	II	PLCG2	Body	opensea	Body-opensea		rs138977751;rs578055902;rs181475723	43;41;6
cg26406968	0.60559	0.484974	9.39238	2.32e-05	0.000262151	2.66812	0.787769	0.182179	-0.60559	12	74158797	R	II		IGR	opensea	IGR-opensea		rs577653821;rs543658167;rs368285999	29;2;1
cg05642596	0.128475	0.155098	9.39229	2.33e-05	0.000262164	2.66806	0.219336	0.0908609	-0.128475	2	3718911	R	II	ALLC	Body	opensea	Body-opensea		rs572139191;rs140963429;rs143132196;rs530443437	44;31;2;1
cg15362695	-0.306655	0.434074	-9.3922	2.33e-05	0.000262175	2.66799	0.280747	0.587402	0.306655	6	156954183	R	I		IGR	shore	IGR-shore	chr6:156952156-156952446	rs188318390;rs542546375;rs561123741;rs137865581;rs149463997	47;46;24;2;1
cg15257791	-0.21399	0.168088	-9.39218	2.33e-05	0.000262175	2.66797	0.0610934	0.275083	0.21399	20	34865565	F	II		IGR	opensea	IGR-opensea		rs141061138	1
cg01274524	0.184869	0.202673	9.39216	2.33e-05	0.000262175	2.66795	0.295107	0.110238	-0.184869	7	145280278	R	II		IGR	opensea	IGR-opensea		rs535522051	16
cg09940032	0.178328	0.770538	9.39215	2.33e-05	0.000262175	2.66794	0.859702	0.681374	-0.178328	8	142215736	R	I		IGR	island	IGR-island	chr8:142215691-142216299	rs562450283;rs12549363;rs527861976;rs200963976;rs551461029	50;40;30;10;9
cg18088442	-0.362985	0.695835	-9.39214	2.33e-05	0.000262175	2.66793	0.514342	0.877327	0.362985	18	43355547	R	II		IGR	island	IGR-island	chr18:43355318-43355698	rs530698152	9
cg00448021	-0.0893358	0.0710707	-9.39203	2.33e-05	0.000262192	2.66785	0.0264028	0.115739	0.0893358	1	228640093	F	II		IGR	opensea	IGR-opensea		rs141537603	15
cg20015338	-0.257047	0.225393	-9.392	2.33e-05	0.000262193	2.66782	0.0968691	0.353916	0.257047	4	3578432	R	II		IGR	opensea	IGR-opensea		rs1188599;rs557317157	18;8
cg17346029	-0.257513	0.273716	-9.39199	2.33e-05	0.000262193	2.66781	0.144959	0.402473	0.257513	13	111800444	R	II	ARHGEF7-AS1	Body	opensea	Body-opensea		rs71442808;rs7998332;rs552736343	13;5;2
cg15700348	-0.282437	0.235241	-9.39188	2.33e-05	0.00026221	2.66773	0.0940228	0.37646	0.282437	5	24841861	R	II	LOC340107	TSS1500	opensea	TSS1500-opensea		rs533697121	1
cg06704093	-0.283273	0.552832	-9.39186	2.33e-05	0.000262211	2.6677	0.411195	0.694468	0.283273	10	110226132	R	II		IGR	island	IGR-island	chr10:110225927-110226465	rs117504753;rs558539491	42;39
cg04687379	0.146027	0.161675	9.39183	2.33e-05	0.000262213	2.66768	0.234688	0.0886614	-0.146027	12	70843483	R	II		IGR	opensea	IGR-opensea		rs115369279;rs534049888	8;1
cg02296119	-0.249348	0.153851	-9.39178	2.33e-05	0.000262219	2.66764	0.0291774	0.278525	0.249348	2	8550185	R	II		IGR	opensea	IGR-opensea		rs562290217;rs531093384	39;16
cg11040518	-0.289565	0.304148	-9.39159	2.33e-05	0.00026225	2.66749	0.159366	0.448931	0.289565	10	102331378	R	II		IGR	opensea	IGR-opensea		rs144824442;rs148594722;rs2495742	48;47;16
cg07268124	0.188344	0.353268	9.39148	2.33e-05	0.000262268	2.66739	0.447439	0.259096	-0.188344	8	66790884	F	II		IGR	opensea	IGR-opensea		rs529913918;rs150202722;rs112208685	0;6;25
cg17246765	-0.289722	0.559447	-9.39146	2.33e-05	0.000262268	2.66738	0.414586	0.704308	0.289722	22	43619731	F	II	SCUBE1	Body	shelf	Body-shelf	chr22:43623368-43623667	rs76011669	0
cg15118780	-0.175843	0.84419	-9.39144	2.33e-05	0.000262268	2.66737	0.756269	0.932112	0.175843	6	30128238	F	I	TRIM10	1stExon	opensea	1stExon-opensea		rs187536778;rs528028575;rs146408423;rs200790630;rs370225840;rs17194446;rs199959083	1;12;29;33;34;43;44
cg11968045	0.400481	0.314251	9.39143	2.33e-05	0.000262268	2.66736	0.514492	0.114011	-0.400481	15	42282548	F	II	PLA2G4E-AS1	Body	opensea	Body-opensea		rs575718364;rs562195091	1;13
cg01078048	-0.198252	0.414044	-9.3913	2.33e-05	0.000262288	2.66726	0.314918	0.513171	0.198252	11	46935970	F	II	LRP4	Body	shelf	Body-shelf	chr11:46939358-46940118	rs577384328	6
cg06312401	-0.458511	0.549354	-9.39123	2.33e-05	0.000262299	2.6672	0.320099	0.77861	0.458511	7	1420208	R	II		IGR	shelf	IGR-shelf	chr7:1423824-1424053	rs535481721;rs555787900	33;2
cg02494278	0.159153	0.128438	9.39105	2.33e-05	0.000262329	2.66705	0.208015	0.0488614	-0.159153	1	14249383	F	II		IGR	opensea	IGR-opensea		rs571266338;rs372227786;rs553579909	9;19;28
cg10488267	-0.1415	0.685956	-9.39097	2.33e-05	0.000262342	2.66698	0.615206	0.756706	0.1415	6	58147625	R	I		IGR	opensea	IGR-opensea		rs550806398	27
cg17260274	-0.328589	0.323274	-9.39093	2.33e-05	0.000262344	2.66695	0.15898	0.487569	0.328589	14	106452743	R	II		IGR	opensea	IGR-opensea		rs200903159;rs11553003;rs576858071;rs540798685;rs1061868;rs574450704;rs111909626;rs1061867;rs374807776;rs545967033;rs528562070;rs546745116;rs568227164	48;43;40;38;35;33;26;22;19;16;15;13;6
cg00250988	-0.367781	0.267655	-9.39092	2.33e-05	0.000262344	2.66694	0.0837645	0.451546	0.367781	7	72722961	R	I	NSUN5	TSS200	island	TSS200-island	chr7:72722327-72722967	rs191634989	7
cg24624022	-0.230051	0.79844	-9.39082	2.33e-05	0.00026236	2.66686	0.683414	0.913465	0.230051	1	51774912	F	II	TTC39A	ExonBnd	opensea	ExonBnd-opensea
cg27468328	-0.18006	0.82837	-9.39074	2.33e-05	0.000262368	2.6668	0.73834	0.918399	0.18006	5	40909657	R	II	C7	5'UTR	opensea	5'UTR-opensea		rs558030823;rs576261033	26;25
cg10485624	-0.286052	0.798093	-9.39073	2.33e-05	0.000262368	2.66679	0.655067	0.941119	0.286052	1	46625561	R	II	PIK3R3	Body	opensea	Body-opensea
cg11486663	-0.31373	0.2697	-9.3907	2.33e-05	0.000262368	2.66677	0.112835	0.426565	0.31373	10	3568014	R	II	LOC105376360	Body	opensea	Body-opensea		rs185096682;rs551543655;rs117529018;rs188418134	50;48;32;1
cg01534240	-0.215921	0.762222	-9.3907	2.33e-05	0.000262368	2.66677	0.654261	0.870182	0.215921	12	46612026	R	II	SLC38A1	Body	opensea	Body-opensea
cg19981828	-0.337026	0.750517	-9.3903	2.33e-05	0.00026244	2.66644	0.582004	0.91903	0.337026	3	150690357	F	II	CLRN1	1stExon	opensea	1stExon-opensea		rs151049166;rs121908143	13;21
cg12358991	-0.253316	0.160991	-9.39028	2.33e-05	0.00026244	2.66643	0.034333	0.287649	0.253316	9	36401581	R	II	RNF38	TSS1500	shore	TSS1500-shore	chr9:36400251-36401327
cg27380715	0.194437	0.52119	9.39016	2.33e-05	0.000262461	2.66633	0.618408	0.423971	-0.194437	17	39802082	R	II		IGR	shelf	IGR-shelf	chr17:39804740-39804998	rs572655373;rs140265163;rs555095822	41;2;1
cg24628600	-0.283782	0.762164	-9.39009	2.33e-05	0.000262471	2.66627	0.620273	0.904055	0.283782	8	108025509	R	II		IGR	opensea	IGR-opensea		rs74611768;rs16875533;rs576730323	42;5;2
cg11155865	-0.16306	0.261415	-9.39006	2.33e-05	0.000262473	2.66625	0.179885	0.342945	0.16306	20	44657637	F	II	SLC12A5	TSS200	island	TSS200-island	chr20:44657463-44659243	rs141925288;rs60551459;rs61601349	29;39;48
cg09467902	-0.169112	0.795356	-9.38977	2.33e-05	0.000262524	2.66601	0.7108	0.879912	0.169112	11	76750413	F	II	B3GNT6	5'UTR	shore	5'UTR-shore	chr11:76750692-76751778	rs528758191;rs181789455	27;46
cg20300752	-0.251423	0.804486	-9.38972	2.33e-05	0.00026253	2.66598	0.678774	0.930198	0.251423	7	1384202	F	II		IGR	opensea	IGR-opensea		rs78981180;rs547719636;rs4724989	1;10;50
cg07368507	0.391313	0.437608	9.38958	2.33e-05	0.000262554	2.66586	0.633264	0.241952	-0.391313	5	137774431	R	II	REEP2	TSS1500	opensea	TSS1500-opensea		rs138560458	33
cg20610263	-0.244997	0.258915	-9.38955	2.33e-05	0.000262557	2.66583	0.136417	0.381414	0.244997	11	1842490	R	II		IGR	opensea	IGR-opensea		rs539938649;rs561452594	2;1
cg17959549	-0.215571	0.143401	-9.38943	2.33e-05	0.000262573	2.66573	0.0356154	0.251187	0.215571	6	36410508	R	II	PXT1	5'UTR	island	5'UTR-island	chr6:36410433-36411139	rs149077242;rs568436706;rs535951055	41;38;20
cg07237902	-0.266312	0.158415	-9.38942	2.33e-05	0.000262573	2.66573	0.0252596	0.291571	0.266312	3	126802256	F	II		IGR	opensea	IGR-opensea		rs115014225;rs558576431;rs576781277	1;35;49
cg26561615	0.112942	0.899314	9.38927	2.33e-05	0.000262599	2.6656	0.955785	0.842843	-0.112942	3	19973206	R	II	EFHB	Body	opensea	Body-opensea		rs184929970;rs189784048;rs560565044	28;24;22
cg26309498	-0.179848	0.378856	-9.38914	2.33e-05	0.000262615	2.6655	0.288932	0.46878	0.179848	2	109607038	F	II	EDAR	TSS1500	opensea	TSS1500-opensea		rs147578862;rs145395564;rs528615614;rs552924049;rs77414134	0;19;24;31;36
cg09243359	0.270566	0.677806	9.38914	2.33e-05	0.000262615	2.6655	0.813089	0.542523	-0.270566	2	82917869	R	II		IGR	opensea	IGR-opensea		rs538939930	32
cg09521575	-0.181411	0.15741	-9.38913	2.33e-05	0.000262615	2.66549	0.0667045	0.248116	0.181411	8	19041618	R	II		IGR	opensea	IGR-opensea		rs572521984	17
cg22713469	-0.282904	0.395709	-9.38911	2.33e-05	0.000262615	2.66548	0.254257	0.537161	0.282904	5	63150092	R	II		IGR	opensea	IGR-opensea		rs547862820	8
cg23275405	-0.109861	0.35746	-9.389	2.33e-05	0.000262633	2.66539	0.302529	0.412391	0.109861	5	141247121	R	II	PCDH1	Body	opensea	Body-opensea		rs543856197;rs6892865;rs192018218	30;2;1
cg23545774	-0.391462	0.53796	-9.38889	2.33e-05	0.000262651	2.6653	0.342229	0.733691	0.391462	6	152529708	R	II	MIR3163	Body	opensea	Body-opensea		rs558260898	15
cg09015385	0.498131	0.602116	9.38887	2.33e-05	0.000262651	2.66528	0.851181	0.353051	-0.498131	6	126240277	F	II	NCOA7	TSS200	opensea	TSS200-opensea		rs142294314	0
cg24980709	0.250751	0.215012	9.38882	2.33e-05	0.000262657	2.66524	0.340387	0.0896369	-0.250751	2	241851343	R	II		IGR	opensea	IGR-opensea		rs554770678	7
cg08287724	0.12364	0.649474	9.38879	2.33e-05	0.000262659	2.66522	0.711294	0.587654	-0.12364	21	35832141	R	I	KCNE1	5'UTR	island	5'UTR-island	chr21:35831697-35832365
cg18878654	0.123862	0.669425	9.38858	2.33e-05	0.000262695	2.66505	0.731356	0.607494	-0.123862	10	134186874	F	II	LRRC27	Body	opensea	Body-opensea		rs142925066;rs564371792;rs532555913;rs546180307	10;29;31;45
cg11861766	-0.30796	0.752947	-9.3885	2.33e-05	0.000262705	2.66498	0.598967	0.906927	0.30796	3	167930185	F	II		IGR	opensea	IGR-opensea		rs142993990;rs543729247	1;9
cg04695077	-0.252468	0.683804	-9.38849	2.33e-05	0.000262705	2.66497	0.55757	0.810038	0.252468	11	33850394	R	I		IGR	shore	IGR-shore	chr11:33850451-33850970
cg25882345	-0.313307	0.738125	-9.38845	2.33e-05	0.00026271	2.66494	0.581472	0.894779	0.313307	12	29854248	F	II	TMTC1	Body	opensea	Body-opensea		rs550926848	24
cg00526032	-0.166702	0.776609	-9.38836	2.33e-05	0.000262723	2.66487	0.693258	0.859961	0.166702	2	1204055	F	II	SNTG2	Body	opensea	Body-opensea		rs528695820	19
cg13272447	-0.286162	0.753273	-9.38823	2.33e-05	0.000262745	2.66476	0.610192	0.896354	0.286162	1	5799652	R	II		IGR	opensea	IGR-opensea		rs144766476;rs190700182;rs193007729;rs2649063;rs538621322;rs184512341	46;38;24;23;8;1
cg21407451	0.438164	0.266771	9.38813	2.33e-05	0.000262757	2.66468	0.485853	0.0476892	-0.438164	22	37600854	F	II		IGR	shelf	IGR-shelf	chr22:37603001-37603753	rs540748550;rs558977223;rs34394365	1;19;47
cg17093401	-0.324757	0.203602	-9.38813	2.33e-05	0.000262757	2.66468	0.0412235	0.365981	0.324757	10	44070178	R	I	ZNF239	TSS200	island	TSS200-island	chr10:44069359-44070179	rs41301587;rs559878848;rs527324384;rs545777882;rs564359273	49;45;20;4;2
cg05242270	-0.428739	0.668364	-9.38807	2.33e-05	0.000262763	2.66463	0.453994	0.882733	0.428739	2	234078823	R	II	INPP5D	ExonBnd	opensea	ExonBnd-opensea		rs566775992;rs538582824	36;29
cg11073382	-0.171152	0.808805	-9.38806	2.33e-05	0.000262763	2.66462	0.723229	0.89438	0.171152	4	120898808	R	II		IGR	opensea	IGR-opensea		rs185100813;rs545893868	47;32
cg04303887	0.416822	0.356397	9.38788	2.33e-05	0.000262793	2.66448	0.564808	0.147985	-0.416822	10	124480238	F	II		IGR	opensea	IGR-opensea		rs140411946;rs117966970;rs540444514	0;1;44
cg01987719	0.142525	0.6515	9.38781	2.33e-05	0.000262804	2.66442	0.722762	0.580237	-0.142525	7	31860546	R	II	PDE1C	Body	opensea	Body-opensea		rs545337628;rs148279017	27;23
cg26503223	0.337869	0.19838	9.38774	2.33e-05	0.000262813	2.66436	0.367314	0.0294453	-0.337869	2	198300831	R	II	SF3B1	TSS1500	shore	TSS1500-shore	chr2:198299244-198299972	rs143267418;rs183354408;rs531142000	44;15;13
cg17399510	-0.198252	0.212259	-9.38771	2.33e-05	0.000262813	2.66434	0.113133	0.311385	0.198252	19	51377809	F	II	KLK2	5'UTR	opensea	5'UTR-opensea		rs116562057;rs140195528	0;37
cg13795948	-0.225104	0.709652	-9.38771	2.33e-05	0.000262813	2.66434	0.5971	0.822203	0.225104	9	133538743	F	II	PRDM12	TSS1500	island	TSS1500-island	chr9:133534534-133542394
cg25030266	-0.102911	0.133791	-9.38768	2.33e-05	0.000262814	2.66432	0.0823357	0.185247	0.102911	10	106077741	F	II	ITPRIP	5'UTR	shore	5'UTR-shore	chr10:106075559-106075791	rs559863958	0
cg15888838	-0.176227	0.863291	-9.38763	2.33e-05	0.000262816	2.66428	0.775177	0.951404	0.176227	4	80131861	F	II	LINC01088	Body	opensea	Body-opensea		rs529160443;rs548918908;rs113825687	7;34;48
cg25368917	-0.12204	0.884461	-9.38763	2.33e-05	0.000262816	2.66428	0.823441	0.945482	0.12204	12	124788627	R	I	FAM101A	5'UTR	island	5'UTR-island	chr12:124788559-124788884	rs144375108;rs577273123	51;49
cg02379973	-0.402794	0.71916	-9.38748	2.33e-05	0.000262842	2.66416	0.517763	0.920557	0.402794	12	57478107	F	II		IGR	shelf	IGR-shelf	chr12:57480797-57483116	rs541179998;rs146573230	24;37
cg19875973	-0.252206	0.730325	-9.38734	2.33e-05	0.000262864	2.66404	0.604222	0.856428	0.252206	19	50193784	F	II	CPT1C	TSS1500	island	TSS1500-island	chr19:50193020-50194798	rs185092749;rs555506411	1;33
cg24628776	-0.195993	0.209273	-9.38723	2.33e-05	0.000262883	2.66395	0.111277	0.30727	0.195993	8	129876381	F	II		IGR	opensea	IGR-opensea		rs144858432;rs187359161;rs369770150;rs147897766	11;20;25;35
cg00272200	-0.189297	0.70255	-9.38714	2.33e-05	0.000262895	2.66388	0.607902	0.797198	0.189297	5	44388972	F	I	FGF10	TSS200	opensea	TSS200-opensea		rs568363411;rs534049353;rs547582641	17;26;36
cg01798721	-0.399073	0.579459	-9.3871	2.33e-05	0.000262895	2.66384	0.379922	0.778995	0.399073	1	25986415	F	II	MAN1C1	Body	opensea	Body-opensea		rs193134840	8
cg04216017	-0.173523	0.837399	-9.38709	2.33e-05	0.000262895	2.66384	0.750637	0.92416	0.173523	6	134261035	R	II		IGR	opensea	IGR-opensea		rs72982240	2
cg07907045	-0.19404	0.503516	-9.38708	2.33e-05	0.000262895	2.66383	0.406496	0.600536	0.19404	7	37488991	F	II	ELMO1	TSS1500	shore	TSS1500-shore	chr7:37487354-37488672	rs140551234;rs569210153	12;44
cg09853898	-0.309202	0.760028	-9.38707	2.33e-05	0.000262895	2.66382	0.605427	0.914629	0.309202	19	591536	R	II	HCN2	Body	island	Body-island	chr19:589490-591719	rs187162233	1
cg05148192	-0.366514	0.283616	-9.38701	2.33e-05	0.000262903	2.66377	0.100359	0.466873	0.366514	13	113929959	F	II		IGR	opensea	IGR-opensea		rs574663687;rs541776963;rs202008013;rs73581062;rs528472182;rs546649861	3;26;36;42;48;51
cg23370739	-0.326356	0.4942	-9.38695	2.33e-05	0.000262911	2.66372	0.331022	0.657378	0.326356	12	97824008	F	II		IGR	opensea	IGR-opensea		rs183539160	9
cg15143723	-0.309929	0.218488	-9.38693	2.33e-05	0.000262912	2.66371	0.0635241	0.373453	0.309929	4	152090172	F	II	SH3D19	Body	opensea	Body-opensea		rs562225597	8
cg03122232	0.28258	0.725818	9.38687	2.33e-05	0.00026292	2.66366	0.867109	0.584528	-0.28258	8	127516742	R	II		IGR	opensea	IGR-opensea
cg18174654	-0.33855	0.372739	-9.38657	2.33e-05	0.000262974	2.66342	0.203463	0.542014	0.33855	2	87019612	R	II	CD8A	5'UTR	shore	5'UTR-shore	chr2:87015974-87018182	rs528490002	48
cg21533421	-0.34365	0.442938	-9.38654	2.33e-05	0.000262976	2.66339	0.271113	0.614763	0.34365	1	54011504	R	II	GLIS1	Body	opensea	Body-opensea		rs112832955;rs146646437;rs559053257;rs575309877;rs141080598;rs41488848	45;41;18;14;7;3
cg18268438	0.384422	0.351666	9.38646	2.33e-05	0.000262988	2.66333	0.543877	0.159455	-0.384422	12	70401803	R	II		IGR	opensea	IGR-opensea		rs74701567;rs565149009;rs117658769;rs575656024	43;37;2;1
cg11443786	-0.128597	0.0996801	-9.38634	2.34e-05	0.000263007	2.66323	0.0353817	0.163979	0.128597	20	62290395	R	II	RTEL1	5'UTR	island	5'UTR-island	chr20:62290246-62290462	rs151006072;rs540708267;rs560586343	23;12;6
cg04576695	-0.317765	0.415285	-9.38628	2.34e-05	0.000263015	2.66318	0.256403	0.574168	0.317765	3	9055479	F	II	SRGAP3	Body	opensea	Body-opensea		rs146412860	0
cg00551157	0.213546	0.224544	9.38618	2.34e-05	0.000263029	2.6631	0.331317	0.117771	-0.213546	3	30176962	R	II		IGR	opensea	IGR-opensea		rs575395448;rs181354676;rs558020430;rs6808545;rs76934633	33;23;21;2;1
cg23070485	-0.150598	0.485758	-9.38591	2.34e-05	0.000263078	2.66288	0.410459	0.561057	0.150598	19	55083368	R	II	LILRA2	TSS1500	opensea	TSS1500-opensea		rs544925221;rs1834699	42;1
cg22711869	-0.142724	0.790319	-9.38588	2.34e-05	0.000263081	2.66286	0.718957	0.861681	0.142724	21	38075599	F	II	SIM2	Body	shore	Body-shore	chr21:38076762-38077685	rs74631376;rs141092374;rs559996148;rs875225;rs116903888;rs562666130;rs915753	0;3;12;26;28;35;41
cg16870623	-0.307316	0.748676	-9.38583	2.34e-05	0.000263086	2.66282	0.595018	0.902334	0.307316	17	76195223	F	II	AFMID	Body	opensea	Body-opensea		rs543275801;rs556895682	1;39
cg02213045	0.17822	0.869808	9.38582	2.34e-05	0.000263086	2.66281	0.958918	0.780698	-0.17822	6	43967803	R	II	C6orf223	TSS1500	shelf	TSS1500-shelf	chr6:43970073-43970922	rs148730876;rs551911136	26;2
cg14312171	-0.185144	0.728007	-9.38573	2.34e-05	0.000263098	2.66274	0.635436	0.820579	0.185144	2	158275713	R	I	CYTIP	Body	opensea	Body-opensea		rs575165944;rs545707066;rs563897216;rs528273336	48;44;18;1
cg12404344	-0.289756	0.2424	-9.38568	2.34e-05	0.000263105	2.6627	0.0975222	0.387278	0.289756	14	100117143	F	II	HHIPL1	Body	shore	Body-shore	chr14:100118877-100119188	rs534308237	11
cg14266770	-0.231242	0.827618	-9.38563	2.34e-05	0.000263111	2.66265	0.711997	0.943239	0.231242	9	136721183	F	II	VAV2	Body	opensea	Body-opensea		rs558830335;rs576963220;rs117786874	22;37;39
cg14843632	0.279046	0.336365	9.38557	2.34e-05	0.000263118	2.66261	0.475888	0.196842	-0.279046	5	14870594	F	II	ANKH	Body	shore	Body-shore	chr5:14871391-14871611	rs10073421	12
cg01673454	0.275414	0.247555	9.38554	2.34e-05	0.000263121	2.66258	0.385262	0.109848	-0.275414	X	152924119	F	II		IGR	shelf	IGR-shelf	chrX:152927589-152928165
cg19592472	-0.0614261	0.930411	-9.38544	2.34e-05	0.000263136	2.6625	0.899698	0.961124	0.0614261	20	3052274	F	I	OXT	1stExon	island	1stExon-island	chr20:3052097-3053103	rs533724449;rs139297313	15;27
cg01007406	-0.305902	0.737813	-9.3851	2.34e-05	0.000263198	2.66223	0.584863	0.890764	0.305902	15	68916000	R	II	CORO2B	5'UTR	opensea	5'UTR-opensea		rs571445380	5
cg23015100	-0.210716	0.297558	-9.38508	2.34e-05	0.000263198	2.66221	0.1922	0.402916	0.210716	1	229034705	F	II		IGR	opensea	IGR-opensea		rs75574243	0
cg04053118	-0.236866	0.56048	-9.38506	2.34e-05	0.000263199	2.66219	0.442047	0.678913	0.236866	11	123525714	F	II	SCN3B	TSS1500	shore	TSS1500-shore	chr11:123524733-123525685	rs72552163;rs183273976	1;8
cg23872790	-0.226985	0.292368	-9.38499	2.34e-05	0.000263209	2.66213	0.178876	0.405861	0.226985	3	67205075	R	II		IGR	opensea	IGR-opensea		rs573352719;rs148863364;rs559075197	41;12;1
cg25832084	-0.217292	0.402457	-9.38481	2.34e-05	0.000263239	2.66199	0.293811	0.511103	0.217292	12	50365171	F	II	AQP6	TSS1500	shelf	TSS1500-shelf	chr12:50361367-50361652	rs534711831	37
cg26177807	-0.354337	0.619527	-9.38472	2.34e-05	0.000263249	2.66192	0.442359	0.796695	0.354337	8	89688361	F	II		IGR	opensea	IGR-opensea		rs191217330	32
cg25605140	-0.313124	0.716511	-9.38472	2.34e-05	0.000263249	2.66192	0.559949	0.873073	0.313124	1	197411149	F	II	CRB1	Body	opensea	Body-opensea		rs575180270	26
cg19985820	-0.271346	0.179626	-9.38451	2.34e-05	0.000263286	2.66175	0.0439524	0.315299	0.271346	16	71624736	R	II		IGR	opensea	IGR-opensea		rs540056927	1
cg10444783	-0.176483	0.844347	-9.3845	2.34e-05	0.000263286	2.66173	0.756106	0.932588	0.176483	10	62775058	R	II	LINC00845	TSS1500	opensea	TSS1500-opensea		rs534212595	1
cg13179828	-0.237939	0.24589	-9.38445	2.34e-05	0.000263292	2.66169	0.126921	0.36486	0.237939	3	117594471	R	II		IGR	opensea	IGR-opensea		rs545226009	38
cg23714355	0.45497	0.545522	9.38435	2.34e-05	0.000263306	2.66162	0.773007	0.318037	-0.45497	2	29351698	R	II	CLIP4	Body	opensea	Body-opensea
cg02596153	-0.27752	0.688747	-9.38426	2.34e-05	0.00026332	2.66154	0.549987	0.827507	0.27752	6	108497141	R	II	NR2E1	Body	island	Body-island	chr6:108496715-108497320
cg12309288	-0.176383	0.830103	-9.38422	2.34e-05	0.000263324	2.66151	0.741912	0.918294	0.176383	12	109332568	F	II	SVOP	Body	opensea	Body-opensea		rs115939049	0
cg22246215	-0.477289	0.627768	-9.3842	2.34e-05	0.000263324	2.6615	0.389124	0.866413	0.477289	1	203118486	F	II	ADORA1	Body	opensea	Body-opensea		rs564688713	1
cg13796211	-0.255841	0.815489	-9.38405	2.34e-05	0.00026335	2.66137	0.687569	0.94341	0.255841	10	6407932	F	II		IGR	opensea	IGR-opensea		rs138148753	1
cg13703613	-0.268861	0.76135	-9.38395	2.34e-05	0.000263366	2.66129	0.626919	0.89578	0.268861	4	147821162	R	II	TTC29	Body	opensea	Body-opensea		rs145502544;rs562261309;rs189580490	50;49;42
cg08155347	-0.255317	0.27958	-9.38391	2.34e-05	0.000263369	2.66126	0.151921	0.407238	0.255317	16	88704957	R	II	IL17C	TSS200	shore	TSS200-shore	chr16:88706211-88706492
cg07350748	-0.254215	0.193591	-9.38383	2.34e-05	0.000263381	2.6612	0.0664839	0.320699	0.254215	18	3239125	F	II		IGR	opensea	IGR-opensea		rs188881286;rs547711034	29;49
cg03957885	-0.295652	0.74246	-9.38359	2.34e-05	0.000263424	2.661	0.594634	0.890286	0.295652	10	89855267	F	II		IGR	opensea	IGR-opensea		rs560229724;rs140188405	3;9
cg18320737	-0.255365	0.17321	-9.38337	2.34e-05	0.000263462	2.66082	0.0455279	0.300893	0.255365	1	205491518	R	II	CDK18	5'UTR	opensea	5'UTR-opensea		rs529975057	9
cg06949234	-0.157841	0.797825	-9.38335	2.34e-05	0.000263462	2.66081	0.718904	0.876745	0.157841	1	41327641	F	I	CITED4	1stExon	island	1stExon-island	chr1:41326949-41328285	rs555558739;rs575048143	9;13
cg13830293	-0.29423	0.583861	-9.38315	2.34e-05	0.000263497	2.66064	0.436746	0.730976	0.29423	1	205900199	F	II	SLC26A9	Body	opensea	Body-opensea		rs12760651;rs12135835	15;17
cg03653088	-0.450404	0.379506	-9.38279	2.34e-05	0.000263556	2.66035	0.154304	0.604708	0.450404	17	9925860	F	II	GAS7	5'UTR	opensea	5'UTR-opensea		rs369356961;rs533774279	37;49
cg16853619	0.224103	0.231206	9.38279	2.34e-05	0.000263556	2.66035	0.343258	0.119154	-0.224103	10	74405689	R	II		IGR	opensea	IGR-opensea		rs549412205;rs74148044;rs79124581;rs113702469	36;32;21;3
cg11484115	-0.305852	0.737979	-9.38278	2.34e-05	0.000263556	2.66034	0.585053	0.890905	0.305852	5	179335704	R	II	TBC1D9B	TSS1500	shore	TSS1500-shore	chr5:179334344-179335115	rs145736858;rs192464850	15;13
cg10863036	0.204236	0.780801	9.38277	2.34e-05	0.000263556	2.66034	0.882919	0.678683	-0.204236	11	82769278	R	II	RAB30	5'UTR	opensea	5'UTR-opensea
cg19803783	-0.33322	0.607204	-9.38274	2.34e-05	0.000263558	2.66031	0.440594	0.773814	0.33322	19	45991797	F	II	RTN2	Body	opensea	Body-opensea		rs113194132;rs377007468	0;20
cg07939517	0.396019	0.536703	9.38272	2.34e-05	0.000263558	2.66029	0.734712	0.338693	-0.396019	18	9895652	R	II		IGR	opensea	IGR-opensea		rs559125347	37
cg21031555	-0.3496	0.223393	-9.38269	2.34e-05	0.000263558	2.66027	0.0485932	0.398194	0.3496	2	16382948	R	II		IGR	opensea	IGR-opensea		rs572607635	46
cg09408780	-0.153541	0.565778	-9.38269	2.34e-05	0.000263558	2.66027	0.489008	0.642549	0.153541	6	30898937	F	II		IGR	opensea	IGR-opensea
cg08337065	-0.25008	0.659854	-9.38266	2.34e-05	0.000263559	2.66025	0.534813	0.784894	0.25008	19	42873882	F	II	MEGF8	Body	island	Body-island	chr19:42873698-42873954	rs376004343	20
cg04339790	-0.118684	0.890113	-9.38243	2.34e-05	0.000263601	2.66006	0.830771	0.949455	0.118684	16	10675656	F	II	EMP2	TSS1500	shore	TSS1500-shore	chr16:10673880-10674735	rs556785120;rs576562319;rs142573869;rs554284169	1;28;38;51
cg20581550	-0.24251	0.801686	-9.38238	2.34e-05	0.000263606	2.66002	0.680431	0.922941	0.24251	15	48378793	F	II		IGR	opensea	IGR-opensea		rs544819905	15
cg17321298	-0.521955	0.459672	-9.38233	2.34e-05	0.000263612	2.65998	0.198694	0.720649	0.521955	6	33136511	F	II	COL11A2	Body	opensea	Body-opensea		rs142962835	18
cg22374165	-0.244365	0.578263	-9.38218	2.34e-05	0.000263635	2.65986	0.45608	0.700445	0.244365	2	39199173	F	II	LOC100271715	3'UTR	opensea	3'UTR-opensea		rs554823005;rs527759658;rs573105123;rs77395832	39;41;42;46
cg04907289	-0.292583	0.729973	-9.38217	2.34e-05	0.000263635	2.65985	0.583681	0.876264	0.292583	20	4707552	F	II	PRND	3'UTR	opensea	3'UTR-opensea		rs6139533;rs553332526;rs572455738;rs536659881;rs145861868	1;15;30;48;51
cg24454143	0.271078	0.327314	9.38209	2.34e-05	0.000263648	2.65978	0.462853	0.191775	-0.271078	13	28675265	F	II	FLT3	TSS1500	shore	TSS1500-shore	chr13:28674227-28675170	rs147640320;rs550488177;rs141586609;rs117818560	14;17;18;48
cg02049127	-0.467168	0.499012	-9.38206	2.34e-05	0.000263648	2.65976	0.265428	0.732596	0.467168	8	13265308	R	II	DLC1	Body	opensea	Body-opensea		rs556520729;rs112154280;rs13265081;rs553787143;rs572088406	38;15;6;2;1
cg15718287	-0.117053	0.273301	-9.38205	2.34e-05	0.000263648	2.65975	0.214774	0.331827	0.117053	13	36702658	R	II	DCLK1	5'UTR	shelf	5'UTR-shelf	chr13:36705040-36705707	rs149670987;rs145505254;rs374206955	13;5;1
cg23068081	0.17169	0.856809	9.38201	2.34e-05	0.000263653	2.65972	0.942654	0.770964	-0.17169	2	109268809	F	II	LIMS1	5'UTR	opensea	5'UTR-opensea		rs150201687;rs372002623;rs2114740	15;23;48
cg19879795	-0.271395	0.323747	-9.38187	2.34e-05	0.000263675	2.65961	0.18805	0.459445	0.271395	13	89767744	F	II		IGR	opensea	IGR-opensea
cg17931409	-0.253671	0.31834	-9.3818	2.34e-05	0.000263683	2.65955	0.191504	0.445175	0.253671	4	6037687	F	II	JAKMIP1	Body	opensea	Body-opensea		rs543257630	47
cg02482218	-0.13841	0.872329	-9.38179	2.34e-05	0.000263683	2.65954	0.803124	0.941534	0.13841	16	12995568	R	I	SHISA9	5'UTR	island	5'UTR-island	chr16:12994574-12997690	rs138219911	21
cg18405465	-0.278836	0.662882	-9.38178	2.34e-05	0.000263683	2.65953	0.523464	0.8023	0.278836	12	96933132	F	II	CFAP54	Body	opensea	Body-opensea
cg24436373	-0.272954	0.615429	-9.38175	2.34e-05	0.000263685	2.65951	0.478952	0.751906	0.272954	16	31022126	R	I	STX1B	TSS200	opensea	TSS200-opensea
cg12143439	-0.276287	0.182057	-9.38153	2.34e-05	0.000263724	2.65933	0.043914	0.320201	0.276287	5	140012660	F	II	CD14	1stExon	island	1stExon-island	chr5:140011482-140012739
cg04106179	-0.26701	0.210383	-9.3813	2.34e-05	0.000263764	2.65914	0.0768778	0.343888	0.26701	17	26110096	R	II	NOS2	Body	opensea	Body-opensea		rs542209027;rs149623743;rs528419830	44;43;5
cg00148608	-0.215407	0.314387	-9.38127	2.34e-05	0.000263766	2.65912	0.206683	0.42209	0.215407	11	56700198	R	II		IGR	opensea	IGR-opensea		rs1792481;rs551069749;rs7112816	14;2;1
cg21423404	0.0882648	0.398585	9.3811	2.34e-05	0.000263796	2.65898	0.442717	0.354452	-0.0882648	12	121976833	R	II	KDM2B	Body	shore	Body-shore	chr12:121975028-121976140	rs183768786;rs61952165	45;13
cg07595821	-0.202149	0.118331	-9.38095	2.34e-05	0.00026382	2.65886	0.0172563	0.219405	0.202149	9	127906226	R	II	SCAI	TSS1500	shore	TSS1500-shore	chr9:127905675-127905947	rs7024471	38
cg03207915	-0.287029	0.177272	-9.38084	2.34e-05	0.000263838	2.65877	0.0337575	0.320786	0.287029	6	119669112	F	II	MAN1A1	Body	shore	Body-shore	chr6:119669589-119671424	rs529952674	6
cg10448719	-0.147363	0.381271	-9.3808	2.34e-05	0.000263843	2.65873	0.307589	0.454953	0.147363	12	115573818	F	II		IGR	opensea	IGR-opensea		rs558026018;rs578205671;rs115589608;rs114555066	1;6;18;19
cg22825269	0.352709	0.698181	9.38077	2.34e-05	0.000263845	2.65871	0.874535	0.521826	-0.352709	4	150998966	R	II	DCLK2	TSS1500	shore	TSS1500-shore	chr4:150999250-151000706	rs72730319	31
cg00903371	-0.289637	0.813008	-9.3807	2.34e-05	0.000263855	2.65865	0.668189	0.957826	0.289637	2	238360134	R	II		IGR	opensea	IGR-opensea		rs551184022;rs571346874	44;40
cg11858667	-0.286984	0.612599	-9.38065	2.34e-05	0.000263858	2.65861	0.469107	0.756091	0.286984	12	124710353	F	II	ZNF664-FAM101A	5'UTR	opensea	5'UTR-opensea		rs7133265;rs140717931	0;27
cg00813582	-0.359637	0.49967	-9.38065	2.34e-05	0.000263858	2.65861	0.319852	0.679489	0.359637	3	16810382	F	II		IGR	opensea	IGR-opensea		rs144199941;rs577585513	0;47
cg05138298	-0.44391	0.520692	-9.38062	2.34e-05	0.000263859	2.65859	0.298737	0.742647	0.44391	16	1254253	F	I	CACNA1H	Body	island	Body-island	chr16:1254108-1254375	rs142306293;rs61073355;rs200813987;rs559573879;rs573493037	18;19;23;26;50
cg25135436	-0.230836	0.831789	-9.38055	2.35e-05	0.000263869	2.65853	0.716371	0.947207	0.230836	1	11007073	F	II	C1orf127	3'UTR	opensea	3'UTR-opensea		rs183281137;rs113597503;rs188699369;rs150018484	0;20;27;49
cg13585749	-0.274797	0.534668	-9.38041	2.35e-05	0.00026389	2.65842	0.39727	0.672067	0.274797	2	875437	F	I		IGR	opensea	IGR-opensea		rs13395215;rs4075904;rs574220676;rs537928881;rs114214822	0;1;16;17;22
cg05392577	-0.188935	0.268991	-9.3804	2.35e-05	0.00026389	2.65841	0.174524	0.363459	0.188935	2	78769016	R	II		IGR	opensea	IGR-opensea
cg00443276	-0.344013	0.399405	-9.38032	2.35e-05	0.000263903	2.65835	0.227399	0.571412	0.344013	17	15848206	R	II	ADORA2B	TSS200	island	TSS200-island	chr17:15847757-15849513	rs145053625	6
cg11754778	-0.214109	0.808508	-9.38029	2.35e-05	0.000263905	2.65832	0.701453	0.915563	0.214109	1	85516568	F	II		IGR	shelf	IGR-shelf	chr1:85513509-85514555	rs79437483;rs559884043	22;50
cg17341370	-0.399136	0.262207	-9.38026	2.35e-05	0.000263907	2.6583	0.0626389	0.461774	0.399136	6	150068017	R	II	NUP43	TSS1500	shore	TSS1500-shore	chr6:150067323-150067766	rs9767608;rs13214938;rs116159837	51;30;13
cg04329919	-0.295415	0.24356	-9.38023	2.35e-05	0.000263909	2.65827	0.0958526	0.391268	0.295415	5	61216132	F	II		IGR	opensea	IGR-opensea
cg20706446	-0.340393	0.747051	-9.37992	2.35e-05	0.000263959	2.65802	0.576855	0.917248	0.340393	11	7483080	R	II	LOC100506258	Body	opensea	Body-opensea		rs376186734;rs551302770	11;8
cg07898303	0.155183	0.183082	9.37992	2.35e-05	0.000263959	2.65802	0.260674	0.10549	-0.155183	13	44454458	R	II	C13orf31	5'UTR	shore	5'UTR-shore	chr13:44453207-44454295	rs575896174;rs543382129;rs376202625;rs3818818;rs112582504	28;20;15;5;1
cg05627398	-0.28821	0.325329	-9.37992	2.35e-05	0.000263959	2.65802	0.181224	0.469434	0.28821	2	2797483	R	I		IGR	opensea	IGR-opensea		rs531953895;rs13017799;rs138223041	42;31;2
cg01621879	-0.249423	0.781385	-9.37977	2.35e-05	0.000263983	2.6579	0.656673	0.906096	0.249423	5	114847670	F	II		IGR	opensea	IGR-opensea		rs192206396;rs115294134	15;45
cg06704963	-0.120847	0.863277	-9.37972	2.35e-05	0.000263989	2.65786	0.802854	0.923701	0.120847	8	130282754	F	II		IGR	opensea	IGR-opensea		rs545049609	28
cg09693751	-0.112279	0.865302	-9.37964	2.35e-05	0.000264001	2.6578	0.809163	0.921442	0.112279	3	195541023	F	II		IGR	opensea	IGR-opensea		rs181092355;rs73891122;rs115766396	1;41;46
cg22117172	0.251503	0.171239	9.37949	2.35e-05	0.000264027	2.65767	0.29699	0.0454873	-0.251503	7	91764530	F	II	CYP51A1	TSS1500	shore	TSS1500-shore	chr7:91763095-91764367
cg11370723	0.244372	0.147988	9.37947	2.35e-05	0.000264027	2.65766	0.270174	0.0258017	-0.244372	19	6087857	R	II	RFX2	5'UTR	opensea	5'UTR-opensea		rs577240618;rs183412900	22;21
cg27312798	-0.278068	0.415433	-9.37941	2.35e-05	0.000264036	2.6576	0.276399	0.554467	0.278068	14	105213100	F	I	ADSSL1	Body	opensea	Body-opensea		rs76912679;rs78110568	1;20
cg08854560	-0.352868	0.337733	-9.37933	2.35e-05	0.000264047	2.65754	0.161299	0.514167	0.352868	22	38453474	R	I	PICK1	1stExon	island	1stExon-island	chr22:38453187-38453503	rs147527058	42
cg02199344	-0.225347	0.162553	-9.37931	2.35e-05	0.000264048	2.65752	0.0498791	0.275226	0.225347	15	87830456	F	II		IGR	opensea	IGR-opensea		rs112583161	33
cg11034802	-0.132025	0.122212	-9.37916	2.35e-05	0.000264072	2.65741	0.0561995	0.188225	0.132025	4	37241376	R	II		IGR	shelf	IGR-shelf	chr4:37245250-37246979
cg09973296	0.190831	0.172981	9.37911	2.35e-05	0.000264079	2.65736	0.268397	0.0775651	-0.190831	X	13917733	F	II	GPM6B	Body	opensea	Body-opensea
cg00366505	-0.210923	0.708143	-9.37892	2.35e-05	0.000264112	2.65721	0.602681	0.813605	0.210923	16	88636230	F	I	ZC3H18	TSS1500	island	TSS1500-island	chr16:88636176-88637333	rs559071768	16
cg26482905	0.151211	0.146198	9.37888	2.35e-05	0.000264115	2.65718	0.221803	0.0705918	-0.151211	19	47538531	F	II	NPAS1	Body	opensea	Body-opensea
cg22100092	-0.370762	0.64966	-9.37875	2.35e-05	0.000264137	2.65707	0.464279	0.835041	0.370762	8	28272636	F	II		IGR	shelf	IGR-shelf	chr8:28269236-28269990
cg11052143	0.328726	0.579624	9.37872	2.35e-05	0.00026414	2.65704	0.743988	0.415261	-0.328726	2	202484020	R	II	ALS2CR11	TSS200	shore	TSS200-shore	chr2:202483584-202483957	rs551935762;rs569945151;rs57529495;rs553874753;rs549116361	29;28;18;5;2
cg14040722	0.105178	0.689607	9.37866	2.35e-05	0.000264146	2.657	0.742196	0.637018	-0.105178	20	37229509	R	II	C20orf95	TSS1500	shore	TSS1500-shore	chr20:37230523-37230742	rs572436635;rs536697593;rs554644810	39;16;2
cg01334597	-0.425124	0.249266	-9.37864	2.35e-05	0.000264148	2.65698	0.0367035	0.461828	0.425124	4	4923774	R	II	LOC101928306	Body	opensea	Body-opensea		rs550478407	39
cg27378537	-0.341663	0.476566	-9.37857	2.35e-05	0.000264157	2.65693	0.305735	0.647398	0.341663	5	1594863	R	II	SDHAP3	TSS1500	island	TSS1500-island	chr5:1594238-1595027	rs536048405;rs551146148	43;31
cg12137473	-0.338814	0.694795	-9.3784	2.35e-05	0.000264187	2.65679	0.525389	0.864202	0.338814	8	144824625	R	II		IGR	shore	IGR-shore	chr8:144822011-144822805	rs538986143;rs553998068	37;1
cg14913925	0.372368	0.297902	9.37835	2.35e-05	0.000264192	2.65675	0.484085	0.111718	-0.372368	7	99149239	R	II	C7orf38	5'UTR	shore	5'UTR-shore	chr7:99149508-99149807
cg27394057	-0.185174	0.501042	-9.37817	2.35e-05	0.000264225	2.6566	0.408455	0.593629	0.185174	19	54135129	F	II	DPRX	TSS200	opensea	TSS200-opensea		rs565361828;rs151122156;rs544365668	11;12;21
cg18727303	-0.278341	0.446831	-9.37813	2.35e-05	0.000264229	2.65657	0.30766	0.586001	0.278341	10	1779972	R	I	ADARB2	TSS1500	island	TSS1500-island	chr10:1778784-1780018	rs564415501	1
cg05055490	0.174196	0.614428	9.37808	2.35e-05	0.000264233	2.65653	0.701526	0.52733	-0.174196	7	26284602	R	II		IGR	opensea	IGR-opensea		rs191360499	50
cg21464724	0.310493	0.410255	9.37798	2.35e-05	0.00026425	2.65644	0.565501	0.255009	-0.310493	21	46952851	R	I	SLC19A1	Body	shore	Body-shore	chr21:46950586-46952286	rs542961213	38
cg00029353	0.313996	0.226727	9.37796	2.35e-05	0.00026425	2.65643	0.383725	0.0697291	-0.313996	12	52241041	R	II		IGR	island	IGR-island	chr12:52240772-52242547
cg19611886	0.192936	0.223503	9.37794	2.35e-05	0.00026425	2.65641	0.31997	0.127035	-0.192936	8	103821171	R	II		IGR	shore	IGR-shore	chr8:103822614-103823263	rs12548786;rs562890143;rs530068659	23;17;3
cg15185665	-0.30573	0.582092	-9.37789	2.35e-05	0.000264254	2.65637	0.429227	0.734957	0.30573	14	59829308	R	II	DAAM1	Body	opensea	Body-opensea		rs531439758;rs79943182	2;1
cg09770131	-0.394422	0.343123	-9.37788	2.35e-05	0.000264254	2.65637	0.145912	0.540334	0.394422	11	133446310	R	II		IGR	opensea	IGR-opensea		rs181608781	28
cg12051027	-0.438003	0.305599	-9.37785	2.35e-05	0.000264256	2.65634	0.0865972	0.5246	0.438003	1	48931095	R	II	SPATA6	Body	opensea	Body-opensea		rs144540412;rs541384085	21;16
cg11844769	-0.161775	0.624234	-9.37773	2.35e-05	0.000264277	2.65624	0.543346	0.705122	0.161775	2	27505593	R	II	TRIM54	TSS200	opensea	TSS200-opensea		rs185578149;rs552098223	12;2
cg27192915	0.162938	0.884714	9.37769	2.35e-05	0.00026428	2.65621	0.966182	0.803245	-0.162938	10	103347271	R	II	POLL	Body	shore	Body-shore	chr10:103347679-103348215	rs536605242;rs370846463;rs555247603	30;1;1
cg16079541	-0.471675	0.460015	-9.37763	2.35e-05	0.000264289	2.65616	0.224178	0.695852	0.471675	6	30848846	F	II		IGR	shelf	IGR-shelf	chr6:30852102-30852676	rs187001252;rs574784157	0;1
cg26365014	-0.125049	0.912281	-9.37737	2.35e-05	0.000264335	2.65595	0.849757	0.974806	0.125049	10	134622019	F	I		IGR	shore	IGR-shore	chr10:134622423-134622641	rs150906559;rs138118152;rs73387072;rs567221796;rs199869831;rs201382075	0;25;27;38;42;48
cg01303059	-0.35042	0.736686	-9.37723	2.35e-05	0.000264359	2.65584	0.561476	0.911896	0.35042	9	94486490	R	II	ROR2	Body	island	Body-island	chr9:94486291-94487253	rs559229993;rs138178486;rs143759440;rs34491822	20;19;2;1
cg11987271	0.347799	0.226932	9.37711	2.35e-05	0.000264377	2.65574	0.400832	0.0530329	-0.347799	18	41144197	F	II		IGR	opensea	IGR-opensea		rs17732817;rs138572707;rs564158121;rs528238990	0;1;9;44
cg11351987	-0.480876	0.494618	-9.3771	2.35e-05	0.000264377	2.65573	0.25418	0.735056	0.480876	19	4769047	F	II	C19orf30	TSS200	opensea	TSS200-opensea		rs140332371	5
cg07526042	-0.178794	0.854822	-9.37697	2.35e-05	0.000264398	2.65563	0.765425	0.944219	0.178794	12	94543680	R	II	PLXNC1	1stExon	island	1stExon-island	chr12:94541727-94544000
cg20594189	-0.399778	0.423391	-9.37679	2.35e-05	0.000264429	2.65548	0.223502	0.62328	0.399778	20	17308290	F	II	PCSK2	Body	opensea	Body-opensea		rs562200988;rs529739801	1;10
cg20402477	-0.254533	0.70349	-9.3767	2.35e-05	0.000264443	2.65541	0.576224	0.830757	0.254533	19	6087247	F	II	RFX2	5'UTR	opensea	5'UTR-opensea
cg17085196	-0.206648	0.121907	-9.37668	2.35e-05	0.000264443	2.65539	0.0185828	0.22523	0.206648	19	3272901	F	II	CELF5	Body	shelf	Body-shelf	chr19:3275608-3275970	rs577413238;rs114741627	1;15
cg05871207	-0.218434	0.779849	-9.37657	2.35e-05	0.000264462	2.6553	0.670633	0.889066	0.218434	5	676441	R	II	TPPP	Body	shore	Body-shore	chr5:677813-678135	rs561285563;rs143725035;rs563096659;rs12516318;rs552161231	32;23;21;20;18
cg14439074	-0.166586	0.154952	-9.37653	2.35e-05	0.000264464	2.65527	0.071659	0.238245	0.166586	19	15090686	F	I	SLC1A6	TSS200	island	TSS200-island	chr19:15090016-15090873	rs530334381;rs548462511;rs189175700;rs62113319	2;16;30;42
cg18235274	-0.0740479	0.921439	-9.3764	2.35e-05	0.000264487	2.65516	0.884415	0.958463	0.0740479	12	7639111	R	II	CD163	ExonBnd	opensea	ExonBnd-opensea
cg13860980	0.280927	0.52932	9.37629	2.35e-05	0.000264505	2.65507	0.669784	0.388857	-0.280927	13	23543437	R	II		IGR	opensea	IGR-opensea		rs139003791;rs74039251	18;1
cg10148801	-0.162513	0.862273	-9.37624	2.35e-05	0.000264509	2.65504	0.781017	0.94353	0.162513	5	126312517	F	II	Mar-03	5'UTR	opensea	5'UTR-opensea		rs534097691;rs553840705;rs577186767	5;22;25
cg06293868	-0.392284	0.2476	-9.37595	2.35e-05	0.000264562	2.6548	0.0514576	0.443742	0.392284	17	10453318	R	II	MYH2	TSS1500	opensea	TSS1500-opensea		rs4791998;rs528991771;rs190821598	30;12;2
cg20180247	-0.344638	0.69547	-9.37577	2.35e-05	0.00026459	2.65465	0.52315	0.867789	0.344638	6	10884140	F	II		IGR	shore	IGR-shore	chr6:10882926-10883149
cg13873611	0.363352	0.738529	9.37576	2.35e-05	0.00026459	2.65464	0.920205	0.556853	-0.363352	13	64030064	R	II		IGR	opensea	IGR-opensea
cg01039849	0.244962	0.533293	9.37575	2.35e-05	0.00026459	2.65464	0.655774	0.410812	-0.244962	5	110816428	R	II	CAMK4	Body	opensea	Body-opensea		rs144443606;rs559798118	49;18
cg01047586	-0.168838	0.857017	-9.37565	2.35e-05	0.000264605	2.65456	0.772598	0.941436	0.168838	2	176933407	F	II		IGR	island	IGR-island	chr2:176933131-176933449	rs533263114	49
cg26225767	-0.256812	0.266763	-9.3756	2.35e-05	0.000264612	2.65451	0.138357	0.395168	0.256812	12	111624989	R	II	CUX2	Body	opensea	Body-opensea		rs58812197	35
cg16324497	-0.247922	0.560463	-9.37552	2.35e-05	0.000264624	2.65445	0.436502	0.684424	0.247922	11	129862449	R	II	PRDM10	5'UTR	opensea	5'UTR-opensea		rs577393287;rs139175862	33;31
cg18812216	0.297722	0.537246	9.37533	2.35e-05	0.000264657	2.6543	0.686107	0.388385	-0.297722	20	9870525	F	II		IGR	opensea	IGR-opensea		rs531484206;rs570420506;rs539432496;rs546350233	1;23;38;39
cg17506191	-0.33279	0.269582	-9.3752	2.35e-05	0.000264678	2.65419	0.103187	0.435977	0.33279	10	11455518	F	II		IGR	opensea	IGR-opensea		rs551076143;rs373543129;rs116057661	0;29;51
cg18435900	-0.291712	0.160839	-9.37515	2.35e-05	0.000264684	2.65415	0.0149835	0.306695	0.291712	10	44101962	R	I	ZNF485	1stExon	island	1stExon-island	chr10:44101813-44102366	rs12261830;rs541598927	51;48
cg17146172	-0.094466	0.909901	-9.37514	2.35e-05	0.000264684	2.65414	0.862668	0.957134	0.094466	17	29042171	R	II	SUZ12P1	Body	opensea	Body-opensea		rs533644847;rs553200788	50;28
cg17385705	-0.418776	0.649025	-9.37461	2.36e-05	0.00026478	2.65371	0.439636	0.858413	0.418776	19	51084661	R	II		IGR	opensea	IGR-opensea		rs528526704	21
cg23965662	-0.184102	0.316518	-9.3746	2.36e-05	0.00026478	2.65371	0.224467	0.408569	0.184102	5	14132247	R	II		IGR	opensea	IGR-opensea		rs186683202;rs141301825	2;1
cg11507161	-0.488084	0.47985	-9.37451	2.36e-05	0.000264795	2.65363	0.235808	0.723892	0.488084	2	147636852	F	II		IGR	opensea	IGR-opensea		rs148335791	44
cg24940885	0.168648	0.72132	9.3744	2.36e-05	0.000264812	2.65354	0.805643	0.636996	-0.168648	1	48173972	F	I		IGR	shore	IGR-shore	chr1:48174494-48176519	rs571903600	20
cg00175150	-0.169829	0.824573	-9.37438	2.36e-05	0.000264813	2.65352	0.739659	0.909488	0.169829	1	150486261	R	II	ECM1	3'UTR	shore	3'UTR-shore	chr1:150488036-150488416	rs112603952	24
cg06848034	-0.273135	0.65554	-9.37431	2.36e-05	0.000264822	2.65347	0.518972	0.792107	0.273135	9	109266213	F	II		IGR	opensea	IGR-opensea		rs534598750;rs546323677;rs571308434;rs538312987	0;2;12;42
cg26174583	0.205484	0.705296	9.37424	2.36e-05	0.000264832	2.65341	0.808038	0.602554	-0.205484	6	1392624	R	II	FOXF2	Body	shore	Body-shore	chr6:1393049-1394170
cg18366742	0.192542	0.155708	9.37417	2.36e-05	0.000264843	2.65335	0.251979	0.0594371	-0.192542	12	101604314	F	II	SLC5A8	TSS1500	shore	TSS1500-shore	chr12:101603387-101603933	rs572235694;rs141719696;rs150536468	9;15;48
cg17095915	-0.364171	0.653255	-9.37405	2.36e-05	0.000264861	2.65326	0.47117	0.83534	0.364171	9	129282461	R	II		IGR	opensea	IGR-opensea		rs544813761;rs190920515	6;2
cg00114710	-0.550349	0.573278	-9.37401	2.36e-05	0.000264866	2.65322	0.298103	0.848453	0.550349	1	154473340	F	II	TDRD10	TSS1500	shore	TSS1500-shore	chr1:154474107-154475699	rs537691062;rs138923805	39;47
cg07006769	-0.278267	0.71961	-9.37396	2.36e-05	0.000264871	2.65319	0.580477	0.858744	0.278267	12	131545880	R	II	ADGRD1	Body	opensea	Body-opensea		rs190685655	47
cg16726148	-0.257823	0.68617	-9.37386	2.36e-05	0.000264889	2.6531	0.557258	0.815081	0.257823	1	48459893	F	II	TRABD2B	Body	island	Body-island	chr1:48459812-48460061	rs3814006;rs571711602	14;47
cg23829193	-0.237651	0.156621	-9.3735	2.36e-05	0.000264954	2.6528	0.0377952	0.275446	0.237651	10	72546264	R	II	C10orf27	TSS1500	opensea	TSS1500-opensea		rs180734753;rs563412110;rs552076376	36;2;1
cg22366799	-0.458603	0.359737	-9.37348	2.36e-05	0.000264954	2.65279	0.130436	0.589039	0.458603	11	1406719	F	II		IGR	shelf	IGR-shelf	chr11:1410119-1412346	rs181452630;rs559233776;rs577442699	0;23;29
cg06856155	-0.436675	0.427242	-9.37345	2.36e-05	0.000264956	2.65277	0.208905	0.64558	0.436675	2	11774852	R	II	GREB1	Body	shore	Body-shore	chr2:11774310-11774521	rs78829492;rs533742834;rs145133750;rs570864094	48;33;31;24
cg16212114	0.130763	0.086486	9.37341	2.36e-05	0.00026496	2.65274	0.151868	0.0211045	-0.130763	2	27193496	F	I	MAPRE3	TSS200	island	TSS200-island	chr2:27193273-27193864
cg24461742	-0.341426	0.190937	-9.37329	2.36e-05	0.00026498	2.65264	0.0202237	0.361649	0.341426	10	77359124	R	II		IGR	opensea	IGR-opensea		rs564369291	38
cg02857898	-0.279593	0.387417	-9.37315	2.36e-05	0.000265005	2.65252	0.24762	0.527213	0.279593	19	46582429	F	II		IGR	island	IGR-island	chr19:46582045-46582444	rs117692313;rs113516963;rs567243787;rs16980291;rs142425376	0;4;12;23;24
cg22407179	0.166342	0.678804	9.3731	2.36e-05	0.00026501	2.65248	0.761975	0.595633	-0.166342	5	145901247	F	II		IGR	opensea	IGR-opensea		rs147423212;rs537922115	38;45
cg19045531	0.135412	0.132596	9.37296	2.36e-05	0.000265034	2.65237	0.200302	0.0648897	-0.135412	19	15919022	R	II	OR10H1	TSS200	shore	TSS200-shore	chr19:15918423-15918704	rs150713106	16
cg21063991	-0.220361	0.80304	-9.37284	2.36e-05	0.000265051	2.65228	0.69286	0.91322	0.220361	2	202046134	F	II	CASP10	TSS1500	opensea	TSS1500-opensea		rs112223847	50
cg22374268	-0.392144	0.621578	-9.3728	2.36e-05	0.000265051	2.65224	0.425506	0.81765	0.392144	11	105011637	F	II	CARD18	TSS1500	opensea	TSS1500-opensea		rs546934437;rs192256587;rs529337508;rs550787448;rs569045245	0;12;13;37;42
cg00376654	-0.366939	0.358049	-9.3728	2.36e-05	0.000265051	2.65224	0.174579	0.541518	0.366939	16	20360497	F	II	UMOD	Body	island	Body-island	chr16:20359767-20360498	rs555163537	43
cg11725080	-0.327733	0.740418	-9.37277	2.36e-05	0.000265051	2.65221	0.576552	0.904285	0.327733	17	1853839	R	II	RTN4RL1	Body	opensea	Body-opensea		rs534890617;rs558450832;rs118110773	42;29;21
cg13941715	-0.19877	0.846809	-9.37277	2.36e-05	0.000265051	2.65221	0.747424	0.946194	0.19877	6	18269200	F	II		IGR	opensea	IGR-opensea		rs77331946	27
cg01411759	-0.246101	0.476454	-9.37276	2.36e-05	0.000265051	2.6522	0.353404	0.599504	0.246101	19	54177144	F	II	MIR498	TSS1500	opensea	TSS1500-opensea		rs76423764;rs572994388;rs149296044	0;3;38
cg04684553	-0.164455	0.520252	-9.37268	2.36e-05	0.000265063	2.65214	0.438025	0.602479	0.164455	8	89339819	F	I	MMP16	TSS200	shore	TSS200-shore	chr8:89339965-89340481	rs570045872;rs537478194;rs559085017	12;41;43
cg11325423	-0.221028	0.155189	-9.37255	2.36e-05	0.000265084	2.65204	0.044675	0.265704	0.221028	3	52002257	R	II	PCBP4	TSS1500	opensea	TSS1500-opensea		rs538362024;rs553413681	32;1
cg03562652	0.159899	0.773563	9.37225	2.36e-05	0.000265138	2.65179	0.853513	0.693614	-0.159899	2	132285029	R	I	CCDC74A	TSS1500	shore	TSS1500-shore	chr2:132285408-132285992	rs541477181;rs562917171	42;19
cg09012532	-0.406441	0.33351	-9.3716	2.36e-05	0.000265261	2.65126	0.13029	0.536731	0.406441	2	130635958	F	II		IGR	opensea	IGR-opensea		rs139264261	2
cg16160895	-0.20654	0.867176	-9.37151	2.36e-05	0.000265273	2.65119	0.763906	0.970446	0.20654	1	27217013	F	I	GPN2	TSS200	island	TSS200-island	chr1:27216161-27217045	rs550957220;rs561266632	29;45
cg05380455	-0.339271	0.254916	-9.3715	2.36e-05	0.000265273	2.65118	0.0852803	0.424551	0.339271	1	7081265	R	II	CAMTA1	Body	opensea	Body-opensea		rs11120817;rs571897086;rs532641483	34;19;2
cg10334671	-0.21381	0.180511	-9.37147	2.36e-05	0.000265276	2.65116	0.0736056	0.287416	0.21381	9	34587582	R	II	CNTFR	5'UTR	shore	5'UTR-shore	chr9:34589113-34591978	rs145478193	1
cg20084672	-0.160066	0.150956	-9.37127	2.36e-05	0.00026531	2.651	0.0709227	0.230989	0.160066	10	115129706	R	II		IGR	opensea	IGR-opensea		rs139497222	2
cg05153152	-0.452237	0.53815	-9.37123	2.36e-05	0.000265315	2.65096	0.312031	0.764268	0.452237	3	142849987	R	II		IGR	opensea	IGR-opensea		rs117372687	2
cg20920983	0.180395	0.134537	9.37117	2.36e-05	0.000265323	2.65091	0.224735	0.0443393	-0.180395	15	77224987	R	II	RCN2	Body	shore	Body-shore	chr15:77223771-77224466	rs551643727;rs560292695	26;11
cg26285241	-0.417502	0.74337	-9.37102	2.36e-05	0.000265348	2.6508	0.534619	0.952121	0.417502	2	213987563	R	II	IKZF2	Body	opensea	Body-opensea		rs571381214;rs538331084	50;9
cg18118249	-0.389271	0.272671	-9.37086	2.36e-05	0.000265375	2.65067	0.0780356	0.467306	0.389271	11	75873027	R	II		IGR	shelf	IGR-shelf	chr11:75875624-75876562
cg22284828	-0.281353	0.304971	-9.37083	2.36e-05	0.000265378	2.65064	0.164294	0.445647	0.281353	1	29562746	R	II	PTPRU	TSS1500	island	TSS1500-island	chr1:29562745-29565307	rs181279575;rs558142979	38;36
cg01283218	0.218012	0.762484	9.3708	2.36e-05	0.000265379	2.65062	0.87149	0.653477	-0.218012	8	95726774	R	II		IGR	opensea	IGR-opensea		rs189093913	29
cg03739573	-0.334267	0.436351	-9.37075	2.36e-05	0.000265386	2.65058	0.269218	0.603484	0.334267	16	77469540	R	II	ADAMTS18	TSS1500	shore	TSS1500-shore	chr16:77468309-77469074	rs141085930;rs544550402	49;45
cg13508282	-0.397621	0.387857	-9.37067	2.36e-05	0.000265395	2.65051	0.189047	0.586668	0.397621	14	101047668	R	II		IGR	opensea	IGR-opensea		rs564617120	46
cg16276552	-0.301162	0.395879	-9.37067	2.36e-05	0.000265395	2.65051	0.245298	0.54646	0.301162	14	53287059	F	II		IGR	opensea	IGR-opensea		rs558634586;rs578248510;rs544153497	0;43;48
cg02055720	-0.248491	0.626723	-9.37054	2.36e-05	0.000265417	2.6504	0.502478	0.750968	0.248491	13	50996431	F	II	DLEU1	Body	opensea	Body-opensea		rs557035199	0
cg18849102	-0.229094	0.808711	-9.37048	2.36e-05	0.000265423	2.65036	0.694164	0.923258	0.229094	4	4859935	R	II	MSX1	TSS1500	island	TSS1500-island	chr4:4859632-4860191	rs139913705	1
cg00293235	-0.353951	0.680419	-9.37026	2.36e-05	0.00026546	2.65018	0.503443	0.857395	0.353951	17	28260252	F	II	EFCAB5	5'UTR	shelf	5'UTR-shelf	chr17:28256826-28257408	rs527252348	50
cg13440411	0.19477	0.821172	9.37026	2.36e-05	0.00026546	2.65017	0.918557	0.723787	-0.19477	5	149957924	R	II		IGR	opensea	IGR-opensea		rs116683485;rs115739643	22;1
cg24344214	-0.26025	0.604521	-9.37015	2.36e-05	0.000265476	2.65009	0.474397	0.734646	0.26025	7	129142651	R	II		IGR	island	IGR-island	chr7:129142171-129143038	rs531810875	39
cg10787292	-0.526591	0.433314	-9.37012	2.36e-05	0.000265476	2.65006	0.170019	0.69661	0.526591	1	160989907	R	II	F11R	Body	shore	Body-shore	chr1:160990718-160991225	rs150254093	31
cg27303733	0.479693	0.604516	9.37012	2.36e-05	0.000265476	2.65006	0.844362	0.364669	-0.479693	11	8007457	F	II	EIF3F	TSS1500	shore	TSS1500-shore	chr11:8009047-8009251	rs568616461;rs139620827	16;34
cg14569644	-0.139923	0.865731	-9.37005	2.36e-05	0.000265485	2.65	0.795769	0.935692	0.139923	12	54408091	R	II		IGR	shore	IGR-shore	chr12:54408426-54408713
cg13089400	-0.267115	0.760043	-9.37002	2.36e-05	0.000265485	2.64999	0.626485	0.8936	0.267115	10	3669124	F	II	LOC105376360	Body	opensea	Body-opensea
cg12918981	-0.313936	0.804277	-9.37002	2.36e-05	0.000265485	2.64998	0.647309	0.961245	0.313936	7	128446359	F	II	CCDC136	Body	opensea	Body-opensea		rs146397482;rs138494965;rs191944826;rs368845976	0;23;39;40
cg01263739	0.394007	0.286897	9.36999	2.36e-05	0.000265487	2.64996	0.4839	0.0898934	-0.394007	2	113696908	F	II		IGR	opensea	IGR-opensea		rs549406302;rs61602577;rs551920875;rs181713864;rs184817500	17;22;22;28;34
cg12239547	-0.28518	0.532716	-9.3699	2.36e-05	0.000265501	2.64988	0.390126	0.675307	0.28518	1	176586449	R	II	PAPPA2	Body	opensea	Body-opensea		rs12566617;rs77010363	18;1
cg14768923	0.280792	0.815166	9.36981	2.36e-05	0.000265514	2.64981	0.955562	0.67477	-0.280792	6	166105385	F	II		IGR	opensea	IGR-opensea		rs533317787;rs551796122;rs9356381	6;18;28
cg17839502	-0.363146	0.533659	-9.36964	2.36e-05	0.000265541	2.64967	0.352086	0.715232	0.363146	11	29548822	R	II		IGR	opensea	IGR-opensea		rs367761848;rs1451472;rs184441983	43;41;1
cg03734700	-0.231525	0.777255	-9.36963	2.36e-05	0.000265541	2.64967	0.661492	0.893017	0.231525	1	1999046	R	I	PRKCZ	Body	opensea	Body-opensea		rs78755954;rs542523887;rs28403969;rs562009249;rs189334987	47;45;42;24;2
cg05829424	-0.158637	0.869534	-9.36959	2.36e-05	0.000265547	2.64963	0.790215	0.948853	0.158637	19	6496362	R	II	TUBB4	Body	shore	Body-shore	chr19:6495192-6496225	rs145798341;rs114573180;rs551959657	43;13;10
cg04382470	-0.172296	0.864814	-9.36943	2.36e-05	0.000265573	2.6495	0.778666	0.950962	0.172296	17	43974975	R	I	MAPT	5'UTR	island	5'UTR-island	chr17:43971410-43975040	rs73984638	27
cg16096008	-0.383202	0.657733	-9.36933	2.36e-05	0.000265589	2.64942	0.466132	0.849335	0.383202	15	70710820	R	II		IGR	opensea	IGR-opensea		rs548908553;rs140625382	7;5
cg16216946	-0.272164	0.581802	-9.36926	2.36e-05	0.000265599	2.64936	0.44572	0.717884	0.272164	X	9426802	R	II		IGR	opensea	IGR-opensea
cg04826336	-0.412932	0.554332	-9.36924	2.36e-05	0.000265599	2.64935	0.347867	0.760798	0.412932	7	157550279	F	I	PTPRN2	Body	shore	Body-shore	chr7:157550547-157551025	rs189461312;rs73521405;rs201249245	3;13;46
cg00148072	-0.399189	0.246366	-9.36919	2.36e-05	0.000265605	2.64931	0.0467715	0.44596	0.399189	3	127001382	R	II		IGR	opensea	IGR-opensea		rs535968578;rs191289901;rs569499752	30;8;2
cg20955492	-0.264686	0.66495	-9.36918	2.36e-05	0.000265605	2.6493	0.532607	0.797293	0.264686	2	27199491	F	II	MAPRE3	5'UTR	opensea	5'UTR-opensea		rs139399198;rs77935004;rs534147732	15;39;42
cg06927919	-0.117134	0.883168	-9.36916	2.36e-05	0.000265605	2.64928	0.824601	0.941735	0.117134	8	86554811	R	I		IGR	island	IGR-island	chr8:86554676-86556497	rs144270788;rs545410963;rs111255513;rs530841451	48;39;32;23
cg03359503	-0.47162	0.393988	-9.36911	2.36e-05	0.000265608	2.64924	0.158178	0.629798	0.47162	X	154563952	R	II	CLIC2	5'UTR	opensea	5'UTR-opensea
cg19337241	-0.249908	0.426542	-9.3691	2.36e-05	0.000265608	2.64924	0.301588	0.551496	0.249908	10	102536137	F	II	PAX2	Body	opensea	Body-opensea
cg27368243	-0.152272	0.18615	-9.36904	2.36e-05	0.000265617	2.64918	0.110014	0.262286	0.152272	21	46955566	F	II	SLC19A1	Body	shore	Body-shore	chr21:46957315-46957916	rs9984436;rs545195865	38;43
cg02588886	-0.19383	0.417603	-9.36896	2.37e-05	0.000265629	2.64912	0.320688	0.514518	0.19383	14	23775206	R	II	BCL2L2-PABPN1	TSS1500	shelf	TSS1500-shelf	chr14:23770512-23771902	rs10131411	2
cg10236098	-0.181026	0.368655	-9.36893	2.37e-05	0.00026563	2.6491	0.278142	0.459168	0.181026	8	142430399	F	II	PTP4A3	TSS1500	shelf	TSS1500-shelf	chr8:142427854-142428351	rs189741123;rs557242138;rs149528767	8;13;16
cg02194144	-0.225824	0.725373	-9.36892	2.37e-05	0.00026563	2.64908	0.612461	0.838285	0.225824	4	189638342	F	II		IGR	opensea	IGR-opensea		rs139579895;rs189714933	0;23
cg13297133	-0.143664	0.899137	-9.36874	2.37e-05	0.00026566	2.64894	0.827305	0.97097	0.143664	10	11189996	F	II	CELF2	Body	opensea	Body-opensea		rs542430713;rs189313727;rs575926917;rs544941091	6;7;41;49
cg07680436	-0.302966	0.345215	-9.36869	2.37e-05	0.000265664	2.6489	0.193732	0.496698	0.302966	2	177374216	R	II		IGR	opensea	IGR-opensea		rs62188991;rs7563217	42;36
cg19481531	-0.198563	0.355426	-9.36866	2.37e-05	0.000265664	2.64888	0.256145	0.454708	0.198563	17	77100818	F	II	HRNBP3	Body	shore	Body-shore	chr17:77099995-77100203	rs548660684;rs191184207;rs537047945	0;13;28
cg07731620	-0.36249	0.367855	-9.36866	2.37e-05	0.000265664	2.64888	0.18661	0.5491	0.36249	6	41340500	F	II		IGR	shore	IGR-shore	chr6:41340667-41342543	rs77755392	12
cg08698135	-0.423523	0.516234	-9.36861	2.37e-05	0.000265671	2.64884	0.304472	0.727995	0.423523	11	44625337	F	II	CD82	Body	opensea	Body-opensea		rs550674805;rs191079144;rs73454753;rs548129618	5;12;23;34
cg07844369	-0.361995	0.234707	-9.36848	2.37e-05	0.000265693	2.64873	0.0537097	0.415704	0.361995	16	31813373	F	II		IGR	opensea	IGR-opensea		rs561274186;rs143708491;rs540099319	0;1;29
cg05744342	-0.263528	0.347861	-9.36844	2.37e-05	0.000265698	2.64869	0.216097	0.479625	0.263528	3	128791856	F	II		IGR	opensea	IGR-opensea		rs527895734	6
cg10769618	-0.317692	0.616927	-9.36833	2.37e-05	0.00026571	2.64861	0.458081	0.775773	0.317692	2	170586923	R	II	KLHL23	5'UTR	shelf	5'UTR-shelf	chr2:170590189-170590899
cg03721195	-0.198808	0.83055	-9.36833	2.37e-05	0.00026571	2.64861	0.731146	0.929954	0.198808	5	137610448	R	II	GFRA3	TSS200	shore	TSS200-shore	chr5:137610105-137610311
cg03806069	0.134361	0.491726	9.36832	2.37e-05	0.00026571	2.6486	0.558906	0.424545	-0.134361	6	168615500	F	II		IGR	shelf	IGR-shelf	chr6:168613132-168613346	rs532618265;rs114251734	9;45
cg00232731	-0.398396	0.736411	-9.36824	2.37e-05	0.000265721	2.64854	0.537213	0.935608	0.398396	16	89545078	F	II	ANKRD11	Body	opensea	Body-opensea		rs535585036	11
cg21931055	-0.273127	0.470466	-9.36817	2.37e-05	0.000265731	2.64848	0.333902	0.607029	0.273127	20	36971007	F	II		IGR	opensea	IGR-opensea
cg04634298	-0.386871	0.601437	-9.36815	2.37e-05	0.000265732	2.64846	0.408001	0.794872	0.386871	1	151943191	F	II		IGR	opensea	IGR-opensea		rs547074458;rs534617249	8;27
cg23941927	-0.170882	0.175485	-9.36812	2.37e-05	0.000265733	2.64844	0.090044	0.260926	0.170882	10	135193000	F	I	PAOX	1stExon	island	1stExon-island	chr10:135191594-135193307
cg09117405	-0.323949	0.544067	-9.36798	2.37e-05	0.000265757	2.64833	0.382093	0.706042	0.323949	20	62047039	R	II	KCNQ2	Body	shore	Body-shore	chr20:62046269-62046583	rs538035526	1
cg07701018	0.32082	0.775837	9.36796	2.37e-05	0.000265758	2.64831	0.936247	0.615427	-0.32082	8	82193460	R	I	FABP5	Body	island	Body-island	chr8:82192378-82193685	rs559519392	44
cg13729484	-0.221512	0.790804	-9.36785	2.37e-05	0.000265776	2.64822	0.680047	0.90156	0.221512	16	80757246	R	II	CDYL2	Body	opensea	Body-opensea		rs533099921	50
cg24222175	-0.220432	0.311688	-9.36776	2.37e-05	0.00026579	2.64814	0.201472	0.421904	0.220432	22	49063539	R	II	FAM19A5	Body	island	Body-island	chr22:49063538-49063900	rs551294918;rs11204496;rs112184523	44;29;2
cg27321979	0.137181	0.106093	9.36769	2.37e-05	0.0002658	2.64808	0.174684	0.0375024	-0.137181	15	76352532	F	II	C15orf27	5'UTR	island	5'UTR-island	chr15:76352316-76352533
cg23540139	0.178255	0.622051	9.36766	2.37e-05	0.000265801	2.64806	0.711179	0.532923	-0.178255	11	614521	R	II	IRF7	Body	shore	Body-shore	chr11:614760-616068	rs576807804;rs545358325	51;1
cg11603406	-0.133542	0.0946779	-9.36764	2.37e-05	0.000265801	2.64805	0.0279068	0.161449	0.133542	7	149921009	F	II		IGR	shelf	IGR-shelf	chr7:149916640-149918264	rs114465878;rs529807808;rs186276297	0;1;28
cg24990379	-0.414134	0.639531	-9.36755	2.37e-05	0.000265817	2.64797	0.432464	0.846598	0.414134	6	139817936	R	II		IGR	opensea	IGR-opensea		rs574590566;rs146951680	51;2
cg20211533	-0.494636	0.374976	-9.36752	2.37e-05	0.000265819	2.64795	0.127658	0.622294	0.494636	18	64969433	R	II		IGR	opensea	IGR-opensea		rs148646290;rs141190467;rs150730476	44;23;1
cg17503710	-0.388563	0.59862	-9.36749	2.37e-05	0.00026582	2.64793	0.404338	0.792901	0.388563	18	12005968	R	II	IMPA2	Body	opensea	Body-opensea		rs530800410;rs3786296	41;37
cg09387224	-0.423263	0.441119	-9.36711	2.37e-05	0.000265889	2.64761	0.229487	0.65275	0.423263	7	128574410	F	II		IGR	shelf	IGR-shelf	chr7:128577818-128578756	rs371779836	2
cg23561984	-0.161358	0.860083	-9.3671	2.37e-05	0.000265889	2.64761	0.779403	0.940762	0.161358	3	72390896	F	II		IGR	opensea	IGR-opensea
cg04281984	-0.372954	0.642179	-9.36705	2.37e-05	0.000265895	2.64757	0.455702	0.828656	0.372954	9	38663439	F	II		IGR	opensea	IGR-opensea		rs568644488	21
cg08976480	-0.124433	0.914227	-9.36686	2.37e-05	0.000265929	2.64741	0.85201	0.976443	0.124433	22	25679143	R	I		IGR	island	IGR-island	chr22:25678576-25679273	rs559402879	11
cg00172906	-0.195611	0.120641	-9.3668	2.37e-05	0.000265936	2.64736	0.0228353	0.218447	0.195611	9	92485670	R	II		IGR	opensea	IGR-opensea		rs139425958	16
cg04993089	-0.289226	0.182366	-9.36678	2.37e-05	0.000265936	2.64735	0.0377527	0.326979	0.289226	4	185089919	R	II	ENPP6	Body	island	Body-island	chr4:185089687-185089989
cg02622994	0.442683	0.557933	9.36675	2.37e-05	0.00026594	2.64732	0.779274	0.336592	-0.442683	9	6035289	F	II		IGR	opensea	IGR-opensea		rs78435424;rs540884044;rs466053;rs577018881	0;10;20;38
cg23290585	-0.198724	0.149924	-9.36665	2.37e-05	0.000265955	2.64724	0.0505621	0.249286	0.198724	11	76006591	R	II		IGR	opensea	IGR-opensea		rs563253948	2
cg07909285	-0.168617	0.176456	-9.3666	2.37e-05	0.00026596	2.64721	0.0921476	0.260765	0.168617	8	106330885	R	I	ZFPM2	TSS1500	island	TSS1500-island	chr8:106330518-106332120
cg26201727	-0.478535	0.381587	-9.36641	2.37e-05	0.000265995	2.64705	0.14232	0.620855	0.478535	10	7637525	R	II	ITIH5	Body	opensea	Body-opensea		rs12217465;rs570572882	33;2
cg22822219	-0.102307	0.887088	-9.36634	2.37e-05	0.000266003	2.64699	0.835934	0.938241	0.102307	14	24105017	F	I	DHRS2	TSS1500	opensea	TSS1500-opensea		rs576373618;rs544223744;rs561212727	4;9;36
cg17585025	0.257837	0.299457	9.36633	2.37e-05	0.000266003	2.64698	0.428376	0.170539	-0.257837	17	21495693	F	II		IGR	shore	IGR-shore	chr17:21496106-21496330	rs558975066;rs532858880	0;8
cg16567235	-0.279275	0.71925	-9.36628	2.37e-05	0.000266008	2.64694	0.579613	0.858887	0.279275	6	43862377	F	II	LINC01512	Body	opensea	Body-opensea		rs189043786;rs192521481	0;4
cg26495109	-0.14357	0.822274	-9.36624	2.37e-05	0.000266013	2.64691	0.750489	0.894059	0.14357	16	56225952	F	II	LOC283856	TSS1500	island	TSS1500-island	chr16:56225255-56226351	rs372008796	41
cg03723270	-0.269745	0.329545	-9.36619	2.37e-05	0.000266019	2.64687	0.194673	0.464418	0.269745	2	171361326	F	II	MYO3B	Body	opensea	Body-opensea		rs560410678;rs143728337;rs4668269	0;12;50
cg17949147	-0.292913	0.188585	-9.36581	2.37e-05	0.000266089	2.64656	0.042129	0.335042	0.292913	6	33961425	F	II		IGR	opensea	IGR-opensea		rs568568747;rs2495992;rs549389649;rs564304939	1;16;17;28
cg02577909	-0.177388	0.804792	-9.36571	2.37e-05	0.000266104	2.64648	0.716098	0.893486	0.177388	9	136914463	R	II	BRD3	Body	island	Body-island	chr9:136914462-136914676	rs539525395;rs558325876;rs73560515	35;18;2
cg14585296	-0.346203	0.219705	-9.3657	2.37e-05	0.000266104	2.64647	0.0466032	0.392806	0.346203	7	158321922	F	II	PTPRN2	Body	shelf	Body-shelf	chr7:158318970-158319172	rs533125439;rs552493178	22;28
cg15601164	-0.473182	0.512489	-9.36564	2.37e-05	0.00026611	2.64642	0.275898	0.74908	0.473182	10	130832336	R	II		IGR	opensea	IGR-opensea		rs576868823	14
cg18462193	-0.152439	0.544517	-9.36563	2.37e-05	0.00026611	2.64641	0.468297	0.620737	0.152439	8	79060291	F	II		IGR	opensea	IGR-opensea		rs577529115	1
cg22798214	-0.357013	0.512002	-9.36542	2.37e-05	0.000266146	2.64624	0.333496	0.690508	0.357013	1	212692190	R	II		IGR	shelf	IGR-shelf	chr1:212688031-212688448	rs538946631	2
cg27325579	0.266071	0.278295	9.36541	2.37e-05	0.000266146	2.64623	0.411331	0.14526	-0.266071	12	29318120	R	II	FAR2	5'UTR	opensea	5'UTR-opensea
cg14978801	-0.184207	0.784533	-9.36535	2.37e-05	0.000266149	2.64618	0.69243	0.876637	0.184207	5	1786671	R	II		IGR	opensea	IGR-opensea		rs189804607;rs73022186	5;1
cg08462122	-0.285142	0.17291	-9.36534	2.37e-05	0.000266149	2.64618	0.0303397	0.315481	0.285142	4	1160783	R	II	SPON2	3'UTR	shore	3'UTR-shore	chr4:1161127-1161682	rs367555804	33
cg22399387	-0.224338	0.756354	-9.36533	2.37e-05	0.000266149	2.64617	0.644185	0.868523	0.224338	4	25487963	R	II		IGR	opensea	IGR-opensea		rs140002303;rs145477799	46;1
cg11223196	-0.260234	0.758301	-9.36532	2.37e-05	0.000266149	2.64616	0.628184	0.888418	0.260234	2	105857809	R	II	GPR45	TSS1500	shore	TSS1500-shore	chr2:105858587-105859084	rs544846587;rs562857039;rs533515862;rs545176045	50;47;10;7
cg26656287	-0.257571	0.597565	-9.36527	2.37e-05	0.000266155	2.64612	0.46878	0.72635	0.257571	11	1120889	F	I		IGR	opensea	IGR-opensea		rs559226848;rs529997960;rs182132091	0;24;32
cg07797660	0.251011	0.326297	9.36524	2.37e-05	0.000266158	2.64609	0.451802	0.200791	-0.251011	1	3239139	R	II	PRDM16	Body	shore	Body-shore	chr1:3239915-3240261
cg22111970	-0.239439	0.64473	-9.36517	2.37e-05	0.000266167	2.64604	0.52501	0.764449	0.239439	15	68634928	F	II	ITGA11	Body	opensea	Body-opensea		rs111419378;rs570888293;rs373108104	1;45;46
cg10419018	-0.306645	0.705545	-9.36511	2.37e-05	0.000266175	2.64599	0.552223	0.858868	0.306645	5	81120844	F	II		IGR	opensea	IGR-opensea		rs535103529;rs556544546	21;49
cg13396044	-0.256264	0.430633	-9.36491	2.37e-05	0.000266211	2.64583	0.302501	0.558765	0.256264	2	11748153	R	II	GREB1	Body	shelf	Body-shelf	chr2:11750766-11751072	rs146540198	2
cg18849490	0.147341	0.497178	9.36478	2.37e-05	0.000266232	2.64572	0.570848	0.423507	-0.147341	3	34585564	R	II		IGR	opensea	IGR-opensea		rs149179964;rs2197902	17;10
cg22990673	-0.252852	0.750352	-9.36465	2.37e-05	0.000266249	2.64562	0.623926	0.876778	0.252852	11	65700104	R	II		IGR	opensea	IGR-opensea
cg10044828	-0.223024	0.557076	-9.36465	2.37e-05	0.000266249	2.64562	0.445564	0.668588	0.223024	2	42299985	F	II		IGR	opensea	IGR-opensea		rs372856949;rs377075360	27;42
cg09315586	-0.33107	0.260395	-9.36444	2.37e-05	0.000266288	2.64544	0.0948595	0.42593	0.33107	13	104168550	R	II		IGR	opensea	IGR-opensea		rs113525008	15
cg06131895	-0.262912	0.812919	-9.36415	2.37e-05	0.000266339	2.64521	0.681463	0.944375	0.262912	5	32531950	F	II		IGR	opensea	IGR-opensea		rs16889879;rs570032903	9;43
cg06810011	0.258469	0.741231	9.36412	2.37e-05	0.000266339	2.64519	0.870465	0.611996	-0.258469	7	110562986	F	II	IMMP2L	Body	opensea	Body-opensea		rs183563969;rs560559310;rs529314834	1;27;48
cg10742060	-0.310018	0.238077	-9.36412	2.37e-05	0.000266339	2.64518	0.0830681	0.393086	0.310018	3	49707916	F	II	BSN	3'UTR	shelf	3'UTR-shelf	chr3:49710968-49712279	rs534656361	0
cg00908408	0.291107	0.76444	9.3641	2.37e-05	0.000266339	2.64517	0.909994	0.618887	-0.291107	7	36225738	F	II	EEPD1	Body	opensea	Body-opensea		rs141408632	1
cg21381398	-0.229394	0.777794	-9.36407	2.37e-05	0.000266342	2.64514	0.663097	0.892491	0.229394	17	63070811	F	II		IGR	opensea	IGR-opensea		rs145775740;rs563330453	0;24
cg14118666	-0.34199	0.244956	-9.36403	2.37e-05	0.000266345	2.64511	0.0739609	0.415951	0.34199	9	138077176	F	II		IGR	opensea	IGR-opensea		rs531098418;rs10745398;rs12342256;rs573278075;rs546395521	1;18;20;24;36
cg07656520	0.435578	0.284142	9.364	2.37e-05	0.000266345	2.64509	0.501931	0.0663527	-0.435578	18	9658170	F	II		IGR	opensea	IGR-opensea		rs57101733;rs192554960	20;22
cg14150964	-0.296628	0.184934	-9.36399	2.37e-05	0.000266345	2.64508	0.03662	0.333248	0.296628	14	100224491	F	II		IGR	opensea	IGR-opensea		rs192108305;rs375152989;rs149068375	25;50;51
cg20183705	-0.361624	0.672227	-9.36361	2.37e-05	0.000266416	2.64477	0.491415	0.85304	0.361624	6	16439567	R	II	ATXN1	5'UTR	opensea	5'UTR-opensea		rs565337661	37
cg05347158	-0.21641	0.714473	-9.36345	2.37e-05	0.000266443	2.64465	0.606268	0.822678	0.21641	1	32148832	F	II	COL16A1	Body	opensea	Body-opensea		rs376617047;rs76807037	1;6
cg07754999	-0.124686	0.129751	-9.36333	2.37e-05	0.000266463	2.64454	0.0674076	0.192094	0.124686	10	103991057	R	I	PITX3	Body	island	Body-island	chr10:103990213-103991829
cg11765913	0.251328	0.377108	9.36332	2.37e-05	0.000266463	2.64453	0.502772	0.251444	-0.251328	19	7926080	F	II	EVI5L	Body	shore	Body-shore	chr19:7926590-7928752	rs539150601	19
cg24327262	-0.165673	0.381784	-9.36308	2.38e-05	0.000266505	2.64434	0.298947	0.46462	0.165673	19	46929907	F	I		IGR	shelf	IGR-shelf	chr19:46932068-46932349	rs577721289	0
cg27272533	-0.0631594	0.914556	-9.36297	2.38e-05	0.000266523	2.64425	0.882976	0.946136	0.0631594	14	101200900	F	I	DLK1	Body	island	Body-island	chr14:101200617-101200929	rs35339877;rs138185939;rs199571268	21;24;45
cg09864386	-0.423183	0.67363	-9.36263	2.38e-05	0.000266585	2.64398	0.462039	0.885222	0.423183	6	154864460	F	II		IGR	opensea	IGR-opensea		rs62434160	8
cg01885503	-0.135919	0.883401	-9.3626	2.38e-05	0.000266589	2.64395	0.815441	0.95136	0.135919	16	54321848	F	II	IRX3	TSS1500	island	TSS1500-island	chr16:54317821-54324604	rs565231020	16
cg02372595	-0.197018	0.833455	-9.36257	2.38e-05	0.000266589	2.64393	0.734946	0.931964	0.197018	7	7831212	F	II	UMAD1	5'UTR	opensea	5'UTR-opensea		rs187644835;rs565578523;rs539257476	0;21;26
cg01022121	-0.306805	0.505256	-9.36254	2.38e-05	0.000266592	2.6439	0.351854	0.658659	0.306805	1	2410885	R	I	PLCH2	Body	shore	Body-shore	chr1:2411125-2411404	rs573275833;rs545348961	21;20
cg20983046	-0.263382	0.227453	-9.36251	2.38e-05	0.000266592	2.64388	0.0957617	0.359143	0.263382	9	136158521	R	II		IGR	opensea	IGR-opensea		rs184855103;rs587699554	33;5
cg17329499	-0.372923	0.510942	-9.3625	2.38e-05	0.000266592	2.64387	0.324481	0.697404	0.372923	5	173416883	R	II	C5orf47	Body	shore	Body-shore	chr5:173415924-173416586	rs77546831	10
cg24734176	-0.153233	0.900677	-9.36242	2.38e-05	0.000266604	2.64381	0.824061	0.977293	0.153233	7	126540482	R	II	GRM8	Body	opensea	Body-opensea		rs561573946;rs573290685	17;1
cg06946021	0.358444	0.340478	9.36241	2.38e-05	0.000266604	2.64379	0.5197	0.161255	-0.358444	4	112979730	R	II		IGR	opensea	IGR-opensea		rs187816962	24
cg14279760	-0.185019	0.541337	-9.36223	2.38e-05	0.000266635	2.64365	0.448827	0.633846	0.185019	12	105762995	F	II	C12orf75	3'UTR	opensea	3'UTR-opensea		rs113599880;rs183224157;rs10861410;rs71457836	32;42;46;46
cg14970666	-0.28028	0.377963	-9.36213	2.38e-05	0.00026665	2.64357	0.237823	0.518103	0.28028	5	2038989	R	I		IGR	shore	IGR-shore	chr5:2038527-2038949	rs546555409;rs6883537;rs577101929	51;29;13
cg13296394	-0.0964803	0.902902	-9.36173	2.38e-05	0.000266726	2.64324	0.854662	0.951142	0.0964803	6	119823058	R	II		IGR	opensea	IGR-opensea		rs557139349;rs577301130	20;2
cg24805601	0.474763	0.349707	9.36158	2.38e-05	0.000266751	2.64312	0.587088	0.112326	-0.474763	1	160835203	F	II		IGR	opensea	IGR-opensea		rs116683215	23
cg12147606	0.179185	0.589811	9.36153	2.38e-05	0.000266758	2.64308	0.679404	0.500218	-0.179185	5	168197004	R	II	SLIT3	Body	opensea	Body-opensea		rs6877545;rs544311714;rs77471673;rs184525521;rs189408995	47;45;22;18;2
cg23200404	-0.0576831	0.943042	-9.36147	2.38e-05	0.000266764	2.64303	0.9142	0.971884	0.0576831	2	25441766	F	II		IGR	shelf	IGR-shelf	chr2:25438725-25439276	rs569850725	51
cg13770628	-0.189582	0.291177	-9.36146	2.38e-05	0.000266764	2.64302	0.196387	0.385968	0.189582	7	155077921	R	II		IGR	opensea	IGR-opensea		rs553206542;rs567779388;rs571942390	46;12;2
cg02835874	-0.319186	0.784422	-9.36131	2.38e-05	0.000266788	2.64291	0.624829	0.944015	0.319186	11	9026820	R	II	NRIP3	TSS1500	shore	TSS1500-shore	chr11:9025095-9026315
cg21565575	-0.181665	0.877549	-9.36126	2.38e-05	0.000266795	2.64286	0.786717	0.968382	0.181665	20	35274281	R	II	SLA2	5'UTR	opensea	5'UTR-opensea		rs577562275	35
cg11708136	-0.113692	0.894901	-9.3612	2.38e-05	0.000266804	2.64281	0.838055	0.951747	0.113692	11	88799191	R	I		IGR	opensea	IGR-opensea		rs545942089;rs559474910	18;8
cg14209583	-0.421701	0.42682	-9.36117	2.38e-05	0.000266805	2.64279	0.215969	0.637671	0.421701	17	8214081	R	II	ARHGEF15	5'UTR	opensea	5'UTR-opensea		rs537842961;rs113317852	21;2
cg14036145	-0.328159	0.803526	-9.3611	2.38e-05	0.000266815	2.64273	0.639447	0.967606	0.328159	8	28641634	R	II	INTS9	Body	opensea	Body-opensea		rs550669901;rs569934038	24;5
cg08877754	-0.274621	0.213439	-9.36108	2.38e-05	0.000266816	2.64271	0.0761287	0.35075	0.274621	9	133299119	F	II	HMCN2	Body	opensea	Body-opensea		rs17146951	12
cg02417838	0.306692	0.186268	9.36104	2.38e-05	0.000266821	2.64268	0.339613	0.0329216	-0.306692	8	59198247	F	II		IGR	opensea	IGR-opensea
cg07746960	-0.21615	0.790911	-9.36093	2.38e-05	0.000266838	2.64259	0.682835	0.898986	0.21615	19	42546662	F	I	GRIK5	Body	island	Body-island	chr19:42546647-42546896	rs2306396;rs190624683	23;25
cg02997569	-0.140503	0.854919	-9.36087	2.38e-05	0.000266847	2.64254	0.784667	0.925171	0.140503	20	25612252	F	II	ZNF337-AS1	Body	opensea	Body-opensea		rs537151111	19
cg11337945	-0.316568	0.482346	-9.36077	2.38e-05	0.000266862	2.64246	0.324062	0.640631	0.316568	5	2755158	R	II	C5orf38	3'UTR	island	3'UTR-island	chr5:2748368-2757024	rs201125404;rs199855947;rs141325154	50;49;11
cg03769992	-0.291907	0.192663	-9.36061	2.38e-05	0.000266887	2.64233	0.0467098	0.338617	0.291907	10	50010141	R	II	WDFY4	Body	opensea	Body-opensea		rs527902597	1
cg23100720	-0.29679	0.630254	-9.3606	2.38e-05	0.000266887	2.64233	0.481859	0.778649	0.29679	6	155770386	F	II	NOX3	Body	opensea	Body-opensea		rs549941361;rs374865672;rs2235673;rs547084197	1;7;46;48
cg02310386	-0.220581	0.172524	-9.36039	2.38e-05	0.000266925	2.64216	0.0622334	0.282815	0.220581	12	103311761	F	II	PAH	TSS1500	shore	TSS1500-shore	chr12:103311040-103311253
cg06691250	-0.413341	0.664212	-9.36032	2.38e-05	0.000266934	2.6421	0.457541	0.870883	0.413341	10	7517807	F	II		IGR	opensea	IGR-opensea		rs144052530;rs148255053	33;38
cg06768399	0.220496	0.164377	9.3603	2.38e-05	0.000266935	2.64208	0.274625	0.054129	-0.220496	1	223205231	R	II		IGR	opensea	IGR-opensea		rs2066113;rs113803315	51;1
cg26787521	-0.357226	0.240526	-9.36029	2.38e-05	0.000266935	2.64207	0.0619129	0.419139	0.357226	1	33264501	R	II	YARS	Body	opensea	Body-opensea		rs563867563;rs112714303	2;1
cg05212440	-0.427353	0.457686	-9.36027	2.38e-05	0.000266935	2.64205	0.244009	0.671362	0.427353	19	10973874	R	II	C19orf38	ExonBnd	opensea	ExonBnd-opensea		rs201968790	20
cg24492099	-0.316587	0.496542	-9.35991	2.38e-05	0.000267001	2.64176	0.338248	0.654835	0.316587	15	91147638	F	II	CRTC3	Body	opensea	Body-opensea		rs150347942;rs145024567;rs201381660;rs144770894;rs556431291;rs199608018	1;14;23;29;32;43
cg02223684	-0.343642	0.197541	-9.35985	2.38e-05	0.000267008	2.64172	0.0257196	0.369362	0.343642	11	83563263	F	II	DLG2	Body	opensea	Body-opensea		rs542258334;rs563705225;rs531211266	13;15;22
cg07026925	-0.279182	0.419223	-9.35978	2.38e-05	0.000267016	2.64166	0.279632	0.558814	0.279182	1	27371690	R	II		IGR	opensea	IGR-opensea		rs561502345	45
cg21079646	0.285714	0.749559	9.35977	2.38e-05	0.000267016	2.64165	0.892416	0.606701	-0.285714	13	113333720	R	II	C13orf35	Body	opensea	Body-opensea		rs192073132;rs7338610;rs201453616;rs539429434	45;38;26;25
cg19700645	-0.28491	0.697468	-9.35975	2.38e-05	0.000267017	2.64164	0.555013	0.839923	0.28491	15	79705656	R	II		IGR	opensea	IGR-opensea		rs529184788;rs549225490;rs569183330	44;30;29
cg00600844	-0.313613	0.213087	-9.35964	2.38e-05	0.000267035	2.64154	0.0562806	0.369893	0.313613	5	9546404	F	II	SEMA5A	TSS200	island	TSS200-island	chr5:9544692-9546715	rs7720740	47
cg09692173	-0.585785	0.463395	-9.35953	2.38e-05	0.000267053	2.64146	0.170503	0.756288	0.585785	4	137235850	F	II		IGR	opensea	IGR-opensea		rs550996331;rs17048591	0;9
cg22355469	0.455808	0.304798	9.35943	2.38e-05	0.000267069	2.64138	0.532702	0.0768944	-0.455808	8	79427148	F	II	PKIA	TSS1500	shore	TSS1500-shore	chr8:79428433-79428754
cg07428136	-0.231835	0.627006	-9.35935	2.38e-05	0.000267079	2.64131	0.511088	0.742923	0.231835	17	46811492	R	I		IGR	shore	IGR-shore	chr17:46810609-46810945	rs565672508;rs534599704;rs79696465;rs574104294	47;29;23;1
cg24466939	-0.262531	0.210421	-9.35934	2.38e-05	0.000267079	2.6413	0.0791555	0.341687	0.262531	10	128376044	R	II		IGR	opensea	IGR-opensea
cg24439945	-0.21972	0.328705	-9.35927	2.38e-05	0.00026709	2.64124	0.218845	0.438565	0.21972	9	75141975	R	I	TMC1	5'UTR	opensea	5'UTR-opensea		rs572805157;rs541717196	51;2
cg06421527	-0.37931	0.595356	-9.35918	2.38e-05	0.000267099	2.64117	0.405701	0.785011	0.37931	12	12131739	F	II		IGR	opensea	IGR-opensea		rs548173596;rs566306425	1;15
cg10224067	0.4095	0.383897	9.35918	2.38e-05	0.000267099	2.64117	0.588647	0.179146	-0.4095	6	15350877	R	II	JARID2	Body	opensea	Body-opensea		rs568808994;rs60258532	41;22
cg21381909	-0.352692	0.323639	-9.35917	2.38e-05	0.000267099	2.64116	0.147293	0.499985	0.352692	22	25914537	R	II		IGR	opensea	IGR-opensea		rs73882605;rs553711173	50;1
cg02666784	-0.235901	0.220971	-9.35903	2.38e-05	0.000267123	2.64104	0.10302	0.338921	0.235901	2	46666217	F	II	LOC101805491	Body	opensea	Body-opensea
cg00228142	-0.333748	0.417813	-9.3589	2.38e-05	0.000267143	2.64094	0.25094	0.584687	0.333748	16	28505659	F	II	APOB48R	TSS1500	shelf	TSS1500-shelf	chr16:28509237-28509509	rs151234;rs569426387;rs542080589;rs147179546	1;7;36;44
cg13271483	-0.287437	0.37214	-9.35868	2.38e-05	0.000267181	2.64076	0.228422	0.515859	0.287437	5	118787325	R	II	HSD17B4	TSS1500	shore	TSS1500-shore	chr5:118788125-118788428	rs140731105;rs17552003;rs145750627	26;7;2
cg06184522	0.4435	0.541671	9.35867	2.38e-05	0.000267181	2.64076	0.763421	0.319921	-0.4435	2	136878955	R	II		IGR	shore	IGR-shore	chr2:136876711-136877051	rs534608266;rs554303930	30;2
cg26395348	-0.371408	0.530434	-9.35864	2.38e-05	0.000267183	2.64073	0.344731	0.716138	0.371408	21	43703245	R	II	ABCG1	Body	opensea	Body-opensea		rs553306130	22
cg07325763	-0.394811	0.647597	-9.3584	2.38e-05	0.000267226	2.64053	0.450192	0.845003	0.394811	15	45254815	F	II	C15orf43	Body	opensea	Body-opensea
cg17924243	-0.196558	0.852123	-9.35839	2.38e-05	0.000267226	2.64053	0.753844	0.950402	0.196558	5	173810893	R	II		IGR	opensea	IGR-opensea		rs147457769	24
cg24547253	-0.312246	0.225391	-9.35835	2.38e-05	0.000267228	2.6405	0.0692682	0.381514	0.312246	1	1962082	R	II	GABRD	3'UTR	shore	3'UTR-shore	chr1:1960942-1961148	rs558323027;rs79540831;rs148759548;rs557345944	50;39;12;11
cg03904213	-0.33107	0.756669	-9.35834	2.38e-05	0.000267228	2.64049	0.591134	0.922203	0.33107	21	40457407	R	II		IGR	opensea	IGR-opensea		rs193277527	13
cg25217317	-0.187867	0.801175	-9.35815	2.38e-05	0.000267261	2.64033	0.707242	0.895109	0.187867	1	235811994	R	II	GNG4	5'UTR	island	5'UTR-island	chr1:235811841-235814066
cg23963024	-0.251804	0.188436	-9.35813	2.38e-05	0.000267262	2.64032	0.0625339	0.314338	0.251804	17	47547513	F	II		IGR	island	IGR-island	chr17:47547371-47547884
cg18155883	-0.183287	0.208645	-9.35808	2.38e-05	0.000267267	2.64028	0.117001	0.300288	0.183287	20	43001569	F	II	HNF4A	Body	opensea	Body-opensea		rs534789774;rs555010983	19;27
cg17706212	-0.258633	0.824772	-9.35806	2.38e-05	0.000267267	2.64026	0.695455	0.954088	0.258633	4	154536892	R	II	KIAA0922	Body	opensea	Body-opensea		rs143285113	1
cg03450557	-0.102996	0.557905	-9.35805	2.38e-05	0.000267267	2.64025	0.506407	0.609403	0.102996	2	11168758	F	I		IGR	opensea	IGR-opensea		rs543662507;rs562068055;rs184597432	4;21;22
cg15686997	0.33767	0.306002	9.358	2.38e-05	0.000267272	2.64021	0.474836	0.137167	-0.33767	2	101178247	F	II	PDCL3	TSS1500	shore	TSS1500-shore	chr2:101179318-101180081
cg08504049	-0.21333	0.140264	-9.35793	2.38e-05	0.000267283	2.64015	0.0335992	0.24693	0.21333	19	57702917	R	II	ZNF264	5'UTR	island	5'UTR-island	chr19:57702696-57703425	rs59020892	32
cg13319446	-0.218183	0.873509	-9.3579	2.38e-05	0.000267286	2.64013	0.764417	0.9826	0.218183	15	57592222	F	II	LOC283663	TSS1500	opensea	TSS1500-opensea		rs567127868;rs79287552;rs111549702	19;26;50
cg12630018	-0.215867	0.734726	-9.35787	2.38e-05	0.000267287	2.64011	0.626793	0.84266	0.215867	20	1294858	R	II	SDCBP2	TSS1500	shore	TSS1500-shore	chr20:1293681-1294328	rs6041333;rs559721417	7;1
cg18436500	0.373032	0.673784	9.35771	2.38e-05	0.000267314	2.63997	0.8603	0.487268	-0.373032	22	40057942	R	II	CACNA1I	Body	island	Body-island	chr22:40057941-40058844	rs536938505;rs554901130;rs372506372	21;12;1
cg08126875	0.384055	0.355691	9.35769	2.38e-05	0.000267314	2.63996	0.547718	0.163664	-0.384055	6	125743207	F	I		IGR	opensea	IGR-opensea		rs188215670	20
cg27601695	-0.306267	0.703887	-9.35756	2.38e-05	0.000267337	2.63985	0.550753	0.85702	0.306267	8	21911015	R	II	EPB49	TSS1500	shelf	TSS1500-shelf	chr8:21914275-21914525	rs185753555;rs576575860	49;27
cg01934258	-0.260086	0.378565	-9.35746	2.39e-05	0.000267352	2.63978	0.248522	0.508608	0.260086	7	36546644	F	II		IGR	opensea	IGR-opensea		rs533884823;rs186002225;rs548554430	1;26;43
cg11867546	-0.205974	0.680187	-9.35742	2.39e-05	0.000267358	2.63974	0.5772	0.783174	0.205974	6	29974810	R	I	HLA-J	Body	island	Body-island	chr6:29974220-29975369	rs202148547;rs200469292;rs201038750;rs202096945	29;10;8;7
cg22483030	0.32856	0.273825	9.35737	2.39e-05	0.000267363	2.6397	0.438105	0.109544	-0.32856	6	33043849	F	I	HLA-DPB1	1stExon	opensea	1stExon-opensea		rs41558014;rs146214653;rs139072161	16;20;50
cg07914876	-0.418368	0.618347	-9.35704	2.39e-05	0.000267417	2.63943	0.409163	0.82753	0.418368	15	98829537	R	II		IGR	opensea	IGR-opensea		rs543970327;rs141826237;rs532777790;rs551387020;rs368853453;rs527599938	50;40;23;11;2;1
cg09355729	-0.319867	0.368167	-9.35703	2.39e-05	0.000267417	2.63942	0.208234	0.528101	0.319867	10	127373048	R	II	TEX36	TSS1500	opensea	TSS1500-opensea		rs541077525;rs560179158;rs191475256;rs183952688;rs147725745	50;39;22;9;2
cg26622537	0.0623311	0.087841	9.35702	2.39e-05	0.000267417	2.63942	0.119007	0.0566754	-0.0623311	11	101458233	F	II		IGR	shelf	IGR-shelf	chr11:101453357-101454684	rs147291547;rs139897901	35;39
cg12634528	-0.206192	0.609112	-9.357	2.39e-05	0.000267417	2.6394	0.506016	0.712208	0.206192	20	1182785	F	II	C20orf202	TSS1500	opensea	TSS1500-opensea		rs552402520;rs113128359	7;26
cg01967580	0.195472	0.746201	9.357	2.39e-05	0.000267417	2.6394	0.843936	0.648465	-0.195472	3	46759656	F	II	PRSS50	TSS1500	shore	TSS1500-shore	chr3:46759064-46759550	rs148047134;rs201923365	18;45
cg14802468	-0.227071	0.795731	-9.35697	2.39e-05	0.000267417	2.63937	0.682196	0.909267	0.227071	2	239464970	R	II	LINC01107	TSS1500	opensea	TSS1500-opensea		rs182482287;rs147157910;rs111538509;rs7575157;rs551574084;rs567015049	39;34;21;19;17;7
cg21333993	-0.180954	0.479088	-9.35697	2.39e-05	0.000267417	2.63937	0.388612	0.569565	0.180954	20	25566322	R	I	NINL	TSS200	island	TSS200-island	chr20:25565437-25566547	rs111575085;rs376386355	37;15
cg01430218	-0.101863	0.698584	-9.35688	2.39e-05	0.000267427	2.6393	0.647652	0.749515	0.101863	7	1269181	R	I		IGR	island	IGR-island	chr7:1269165-1282864	rs530776543;rs550906304	29;8
cg02159926	-0.203956	0.838465	-9.35688	2.39e-05	0.000267427	2.6393	0.736487	0.940443	0.203956	17	44039472	F	II	MAPT	5'UTR	opensea	5'UTR-opensea		rs145236675;rs569555939;rs17650872	0;35;44
cg09873703	0.186972	0.784978	9.35684	2.39e-05	0.00026743	2.63927	0.878464	0.691492	-0.186972	10	90060127	F	II	RNLS	Body	opensea	Body-opensea		rs185705684;rs190170556	25;33
cg12457659	-0.170369	0.666271	-9.35681	2.39e-05	0.000267433	2.63924	0.581087	0.751456	0.170369	21	47456446	F	II		IGR	island	IGR-island	chr21:47456271-47456530	rs574838978	0
cg12446730	-0.267895	0.748587	-9.35661	2.39e-05	0.000267468	2.63908	0.61464	0.882535	0.267895	10	128211394	F	II	C10orf90	TSS1500	opensea	TSS1500-opensea		rs192067415;rs144668485;rs148515182;rs367956180	0;1;2;9
cg16002221	-0.318903	0.575905	-9.3565	2.39e-05	0.000267486	2.63899	0.416453	0.735356	0.318903	6	168080645	R	II	LOC401286	TSS1500	shore	TSS1500-shore	chr6:168079011-168079213	rs375759776	21
cg23110353	-0.444186	0.628669	-9.35645	2.39e-05	0.000267493	2.63895	0.406576	0.850762	0.444186	1	7402097	R	II	CAMTA1	Body	opensea	Body-opensea
cg07987890	0.318142	0.191942	9.35631	2.39e-05	0.000267517	2.63883	0.351013	0.0328709	-0.318142	15	69366322	R	II	MIR548H4	Body	island	Body-island	chr15:69366321-69366796	rs78334079	23
cg05768403	0.249049	0.83713	9.35628	2.39e-05	0.000267518	2.63881	0.961655	0.712606	-0.249049	6	13811256	R	II	CCDC90A	Body	shelf	Body-shelf	chr6:13813943-13814946	rs145212923;rs531240370;rs554675293;rs192640668	42;40;33;3
cg16200459	-0.164349	0.102771	-9.3561	2.39e-05	0.000267549	2.63867	0.0205961	0.184945	0.164349	8	139710090	F	II	COL22A1	Body	opensea	Body-opensea		rs62527940;rs62527941;rs62527942;rs113403508	6;8;10;22
cg01385429	-0.357876	0.665482	-9.35601	2.39e-05	0.000267564	2.63859	0.486544	0.84442	0.357876	1	58939463	F	II		IGR	opensea	IGR-opensea		rs12118488	39
cg03057362	0.22532	0.260643	9.35578	2.39e-05	0.000267606	2.6384	0.373303	0.147983	-0.22532	2	29044358	F	II	SPDYA	Body	opensea	Body-opensea		rs543849610;rs183905369	24;49
cg06355870	-0.244802	0.481584	-9.35573	2.39e-05	0.000267612	2.63836	0.359183	0.603985	0.244802	11	126763446	R	II	KIRREL3	Body	opensea	Body-opensea		rs532774739;rs111268044;rs534991790;rs79843149;rs553407949	51;33;19;16;15
cg00745568	-0.352812	0.486616	-9.3557	2.39e-05	0.000267615	2.63834	0.31021	0.663023	0.352812	14	54082134	R	II		IGR	opensea	IGR-opensea		rs141653339	4
cg05019028	0.296024	0.66048	9.35566	2.39e-05	0.000267619	2.6383	0.808493	0.512468	-0.296024	2	129170710	F	II		IGR	opensea	IGR-opensea		rs549138575;rs148930314	26;37
cg07648456	-0.26682	0.231463	-9.35557	2.39e-05	0.000267631	2.63823	0.0980526	0.364873	0.26682	3	55524644	F	II		IGR	shore	IGR-shore	chr3:55522560-55522836
cg16782494	-0.203381	0.86042	-9.35556	2.39e-05	0.000267631	2.63822	0.75873	0.962111	0.203381	15	96939458	F	II		IGR	opensea	IGR-opensea		rs7181042	15
cg22458194	-0.324437	0.733347	-9.35539	2.39e-05	0.00026766	2.63809	0.571128	0.895565	0.324437	11	113345686	F	II	DRD2	5'UTR	island	5'UTR-island	chr11:113345068-113346328
cg10562614	0.333397	0.35596	9.35532	2.39e-05	0.00026767	2.63803	0.522659	0.189262	-0.333397	18	52962907	R	II	TCF4	Body	opensea	Body-opensea		rs529817042	2
cg13237096	-0.147951	0.856529	-9.35528	2.39e-05	0.000267674	2.638	0.782554	0.930505	0.147951	8	124544604	F	II	FBXO32	TSS1500	opensea	TSS1500-opensea
cg16818784	-0.245986	0.537568	-9.35507	2.39e-05	0.00026771	2.63783	0.414575	0.660561	0.245986	11	12814226	F	II	TEAD1	Body	opensea	Body-opensea		rs148012618;rs183473510;rs534363133	0;0;38
cg14982653	-0.230377	0.830502	-9.35506	2.39e-05	0.00026771	2.63782	0.715313	0.94569	0.230377	15	99524416	R	II	PGPEP1L	Body	opensea	Body-opensea		rs78607804	1
cg23483251	-0.298785	0.6641	-9.35499	2.39e-05	0.00026772	2.63777	0.514708	0.813493	0.298785	X	119445319	R	II	FAM70A	1stExon	shore	1stExon-shore	chrX:119444859-119445272
cg15057434	-0.335802	0.559155	-9.35485	2.39e-05	0.000267744	2.63765	0.391254	0.727056	0.335802	19	39521931	F	II	FBXO27	Body	shore	Body-shore	chr19:39522264-39523227	rs568334436;rs201412395;rs200627360;rs368768623	7;8;32;47
cg01906741	-0.141818	0.370551	-9.35479	2.39e-05	0.000267749	2.6376	0.299642	0.44146	0.141818	5	79648261	F	II	LOC441089	TSS1500	opensea	TSS1500-opensea		rs542148444	1
cg15782984	0.188558	0.781431	9.35479	2.39e-05	0.000267749	2.6376	0.87571	0.687152	-0.188558	6	35993792	F	II	SLC26A8	TSS1500	shore	TSS1500-shore	chr6:35995245-35996372	rs552535443;rs571030126	0;9
cg04262938	-0.292273	0.285915	-9.35471	2.39e-05	0.00026776	2.63754	0.139778	0.432052	0.292273	8	144490086	F	II		IGR	shore	IGR-shore	chr8:144489534-144489962
cg10982668	-0.220282	0.425532	-9.35455	2.39e-05	0.000267788	2.63741	0.315391	0.535673	0.220282	7	30773423	R	II		IGR	opensea	IGR-opensea		rs150714613;rs545204759;rs563884013	32;21;2
cg21813418	0.424304	0.329581	9.35449	2.39e-05	0.000267797	2.63735	0.541733	0.117429	-0.424304	14	55240894	R	II	SAMD4A	Body	opensea	Body-opensea		rs60362659;rs537579848	21;1
cg21490751	-0.217765	0.766196	-9.35438	2.39e-05	0.000267815	2.63727	0.657313	0.875078	0.217765	3	168268421	R	II	MIR551B	TSS1500	opensea	TSS1500-opensea		rs115117346;rs563258791;rs143582341	26;25;1
cg13301618	-0.0966384	0.076234	-9.35433	2.39e-05	0.000267821	2.63723	0.0279148	0.124553	0.0966384	20	49745844	R	II		IGR	opensea	IGR-opensea		rs117655659;rs147607739	18;2
cg06013833	-0.196308	0.729937	-9.35418	2.39e-05	0.000267847	2.6371	0.631783	0.828091	0.196308	11	123111851	R	II		IGR	opensea	IGR-opensea
cg21792330	-0.266446	0.730352	-9.35392	2.39e-05	0.000267892	2.63689	0.597129	0.863575	0.266446	3	39427469	F	II	SLC25A38	Body	shore	Body-shore	chr3:39424696-39426058	rs577954643	45
cg04492621	0.288688	0.251594	9.35391	2.39e-05	0.000267892	2.63688	0.395938	0.10725	-0.288688	7	19789422	F	II	TMEM196	Body	opensea	Body-opensea
cg06078766	-0.345024	0.768367	-9.35383	2.39e-05	0.000267904	2.63682	0.595855	0.940878	0.345024	15	63019256	R	II	TLN2	Body	opensea	Body-opensea
cg05508761	-0.397375	0.632661	-9.35381	2.39e-05	0.000267904	2.63681	0.433973	0.831348	0.397375	19	10047420	F	II	OLFM2	TSS1500	island	TSS1500-island	chr19:10047262-10047478	rs549361429;rs564933625	21;30
cg07448795	-0.107216	0.915569	-9.35377	2.39e-05	0.000267906	2.63677	0.861961	0.969176	0.107216	22	21368419	R	I	P2RX6	TSS1500	island	TSS1500-island	chr22:21368197-21368771	rs559849681;rs115747562;rs545725205;rs186845122;rs73879474;rs116211471;rs561287235	44;42;38;25;21;14;12
cg04767343	-0.182503	0.674276	-9.35377	2.39e-05	0.000267906	2.63677	0.583024	0.765527	0.182503	12	105460407	F	II	ALDH1L2	Body	opensea	Body-opensea		rs146335509;rs148547886;rs142948125	22;25;38
cg23757461	-0.211624	0.856389	-9.35372	2.39e-05	0.000267909	2.63673	0.750577	0.962201	0.211624	18	55924888	R	II	NEDD4L	5'UTR	shore	5'UTR-shore	chr18:55922987-55924068
cg17943416	-0.281718	0.727733	-9.35371	2.39e-05	0.000267909	2.63672	0.586874	0.868592	0.281718	2	205762527	F	II	PARD3B	Body	opensea	Body-opensea		rs115211676;rs191519890;rs73984404;rs561907141	2;7;27;29
cg19254779	0.192439	0.2206	9.35369	2.39e-05	0.000267909	2.63671	0.31682	0.124381	-0.192439	19	35915620	F	II		IGR	opensea	IGR-opensea		rs111728220;rs538314970;rs77532866	17;27;39
cg20643029	-0.0518156	0.905826	-9.3536	2.39e-05	0.000267924	2.63663	0.879918	0.931734	0.0518156	21	37915044	F	I	CLDN14	TSS200	opensea	TSS200-opensea		rs560332085	37
cg21678540	-0.163318	0.855022	-9.35356	2.39e-05	0.000267926	2.6366	0.773363	0.936681	0.163318	4	13929921	F	II	LINC01182	Body	opensea	Body-opensea		rs555735988;rs186728523;rs144427116;rs73798536;rs138041083	0;5;11;29;30
cg11744144	-0.0950697	0.818863	-9.35355	2.39e-05	0.000267926	2.63659	0.771328	0.866398	0.0950697	17	41003352	F	II	AOC3	1stExon	opensea	1stExon-opensea		rs199748517;rs564234975;rs33954211;rs138725349;rs199563140;rs150796667	1;13;22;29;47;48
cg06395942	-0.312377	0.797225	-9.35352	2.39e-05	0.000267929	2.63657	0.641037	0.953414	0.312377	3	134517972	R	II	EPHB1	Body	shore	Body-shore	chr3:134514085-134515980	rs568175359	29
cg25309182	-0.0758309	0.694367	-9.35336	2.39e-05	0.000267956	2.63644	0.656452	0.732283	0.0758309	11	69255653	F	II		IGR	shelf	IGR-shelf	chr11:69258149-69258544	rs554716268;rs7949453;rs186836901;rs56046703	0;23;49;50
cg08065229	-0.233675	0.793759	-9.35332	2.39e-05	0.000267961	2.6364	0.676921	0.910596	0.233675	19	16606621	R	II	C19orf44	TSS1500	shore	TSS1500-shore	chr19:16606740-16607444	rs138350128;rs201808529;rs147300344	38;34;29
cg07456503	-0.326693	0.4558	-9.35323	2.39e-05	0.000267974	2.63633	0.292454	0.619147	0.326693	10	135045023	F	II	UTF1	3'UTR	shore	3'UTR-shore	chr10:135043221-135044560	rs553055444;rs3008362;rs74777018;rs115053355	7;12;16;49
cg09043486	0.147026	0.0966065	9.35312	2.39e-05	0.000267992	2.63624	0.170119	0.0230937	-0.147026	1	111155174	F	II	KCNA2	5'UTR	opensea	5'UTR-opensea		rs529658709;rs546618654;rs566332906	1;3;16
cg11681353	-0.501821	0.482694	-9.35296	2.39e-05	0.000268017	2.63611	0.231783	0.733604	0.501821	3	42755235	R	II	CCDC13	Body	opensea	Body-opensea		rs564914827;rs149208877	24;23
cg05450997	-0.194632	0.216785	-9.35296	2.39e-05	0.000268017	2.63611	0.119469	0.3141	0.194632	9	112013173	F	II	EPB41L4B	Body	opensea	Body-opensea		rs540311100	32
cg17377433	0.334359	0.359333	9.35278	2.39e-05	0.000268049	2.63596	0.526513	0.192154	-0.334359	5	1413138	R	II	SLC6A3	Body	shelf	Body-shelf	chr5:1416792-1417004	rs28363087;rs547160656;rs562050995;rs151013379	10;7;6;2
cg03054890	-0.2773	0.164372	-9.35273	2.39e-05	0.000268055	2.63592	0.0257223	0.303022	0.2773	16	731069	R	II	STUB1	5'UTR	island	5'UTR-island	chr16:729438-735815
cg12645898	0.149735	0.480133	9.35269	2.39e-05	0.000268059	2.63589	0.555	0.405265	-0.149735	14	51352392	F	II	ABHD12B	ExonBnd	opensea	ExonBnd-opensea
cg02882979	-0.395075	0.665484	-9.35267	2.39e-05	0.000268059	2.63588	0.467947	0.863022	0.395075	14	101512592	R	II	MIR487B	TSS200	opensea	TSS200-opensea		rs78085083;rs10083406	17;14
cg24531590	0.447351	0.379166	9.35259	2.39e-05	0.000268071	2.63581	0.602842	0.155491	-0.447351	5	16559541	R	II	FAM134B	Body	opensea	Body-opensea		rs559331631	1
cg26723259	-0.378034	0.248214	-9.35229	2.39e-05	0.000268127	2.63556	0.0591974	0.437231	0.378034	6	26199618	R	II	HIST1H2AD	TSS200	shore	TSS200-shore	chr6:26199838-26200120	rs569119634;rs537461210;rs554524035	44;39;32
cg19518347	-0.330412	0.263087	-9.35222	2.39e-05	0.000268136	2.63551	0.0978811	0.428294	0.330412	2	26795877	R	II	C2orf70	Body	opensea	Body-opensea
cg13077752	-0.24472	0.278861	-9.35215	2.39e-05	0.000268146	2.63545	0.156501	0.401221	0.24472	18	42322634	R	II	SETBP1	Body	shore	Body-shore	chr18:42324454-42324966	rs561214773	51
cg23456109	0.259593	0.615035	9.35211	2.39e-05	0.000268149	2.63542	0.744832	0.485238	-0.259593	6	37756126	R	II		IGR	opensea	IGR-opensea		rs9470702;rs563015106	28;2
cg17313552	0.171862	0.47373	9.3521	2.39e-05	0.000268149	2.63541	0.559661	0.387799	-0.171862	5	143748724	R	II	KCTD16	Body	opensea	Body-opensea
cg20861261	-0.370347	0.446712	-9.35206	2.39e-05	0.000268152	2.63538	0.261538	0.631886	0.370347	2	18944917	R	II		IGR	opensea	IGR-opensea		rs561576487;rs77459408	51;1
cg06271623	-0.255617	0.725337	-9.35205	2.39e-05	0.000268152	2.63537	0.597529	0.853145	0.255617	2	218946721	F	II	RUFY4	Body	opensea	Body-opensea		rs376250080;rs115356427;rs575254965	6;9;46
cg02927249	-0.190529	0.828084	-9.35203	2.39e-05	0.000268152	2.63535	0.732819	0.923348	0.190529	5	147266517	F	II		IGR	opensea	IGR-opensea
cg03693330	0.412124	0.530126	9.35186	2.39e-05	0.000268183	2.63521	0.736188	0.324064	-0.412124	21	46991316	R	II		IGR	opensea	IGR-opensea
cg13555413	-0.389104	0.743848	-9.35161	2.4e-05	0.000268228	2.63501	0.549296	0.9384	0.389104	10	75862274	F	II	VCL	Body	opensea	Body-opensea		rs538355856;rs76966687	0;3
cg22147660	-0.165549	0.821882	-9.35157	2.4e-05	0.000268232	2.63498	0.739108	0.904656	0.165549	18	5895006	R	II		IGR	island	IGR-island	chr18:5894866-5896249	rs568221486	36
cg02509894	0.190261	0.173088	9.35153	2.4e-05	0.000268236	2.63495	0.268219	0.0779582	-0.190261	9	117693852	R	II	TNFSF8	TSS1500	opensea	TSS1500-opensea		rs576047222;rs542080940	46;17
cg10969965	-0.122873	0.455359	-9.35146	2.4e-05	0.000268245	2.63489	0.393923	0.516796	0.122873	1	14677249	F	II		IGR	opensea	IGR-opensea		rs577446716;rs546214446;rs559454238	0;1;19
cg08024278	-0.236669	0.380532	-9.35145	2.4e-05	0.000268245	2.63488	0.262197	0.498866	0.236669	4	121870057	R	II		IGR	opensea	IGR-opensea		rs528960323;rs193137016	9;2
cg11851218	0.167238	0.139225	9.35131	2.4e-05	0.000268269	2.63477	0.222844	0.0556062	-0.167238	1	38859069	F	II		IGR	opensea	IGR-opensea		rs190491434;rs529098604	1;15
cg16268563	-0.288831	0.62812	-9.35128	2.4e-05	0.00026827	2.63475	0.483704	0.772535	0.288831	6	31513680	R	II	ATP6V1G2	Body	shelf	Body-shelf	chr6:31509668-31509896	rs564462044	33
cg19597170	-0.511216	0.433356	-9.35113	2.4e-05	0.000268296	2.63462	0.177747	0.688964	0.511216	12	130618547	F	I		IGR	opensea	IGR-opensea		rs371359845;rs188866637;rs116963160	1;34;44
cg21716443	-0.213752	0.185292	-9.35111	2.4e-05	0.000268296	2.63461	0.0784159	0.292168	0.213752	19	54761822	R	II	LILRB5	TSS1500	opensea	TSS1500-opensea		rs558783679;rs575553000	16;2
cg13833345	-0.224704	0.640639	-9.35103	2.4e-05	0.000268308	2.63454	0.528287	0.752991	0.224704	16	680979	F	I	WFIKKN1	TSS200	shore	TSS200-shore	chr16:682634-687106	rs561274449;rs150962813;rs117052972;rs571829998	13;41;43;44
cg10012007	-0.25368	0.616773	-9.35086	2.4e-05	0.000268338	2.6344	0.489933	0.743613	0.25368	11	65459860	R	II		IGR	opensea	IGR-opensea		rs192209956	2
cg02896260	-0.143189	0.561288	-9.3507	2.4e-05	0.000268364	2.63427	0.489694	0.632883	0.143189	10	50897332	F	II	C10orf53	Body	opensea	Body-opensea		rs375809530;rs191903335	7;43
cg21137236	-0.238075	0.803175	-9.35069	2.4e-05	0.000268364	2.63427	0.684137	0.922212	0.238075	4	113333072	F	II	ALPK1	Body	island	Body-island	chr4:113332941-113333323
cg26581770	-0.165755	0.69778	-9.35065	2.4e-05	0.000268368	2.63423	0.614903	0.780658	0.165755	11	5292165	F	II	HBE1	TSS1500	opensea	TSS1500-opensea		rs545458084;rs560550043;rs3759067	6;21;27
cg06388363	0.254375	0.372273	9.35055	2.4e-05	0.000268382	2.63415	0.499461	0.245086	-0.254375	6	164507305	R	II		IGR	opensea	IGR-opensea		rs527912850;rs547577983	27;19
cg02762475	-0.406274	0.339098	-9.35054	2.4e-05	0.000268382	2.63414	0.135961	0.542235	0.406274	5	1106118	F	II	SLC12A7	Body	shelf	Body-shelf	chr5:1108802-1109051	rs564782630;rs553411710	0;4
cg23254528	-0.293305	0.70215	-9.35052	2.4e-05	0.000268383	2.63412	0.555498	0.848803	0.293305	17	16838427	F	II		IGR	opensea	IGR-opensea		rs564616310;rs533541203	26;46
cg01503938	-0.113579	0.431008	-9.35049	2.4e-05	0.000268385	2.6341	0.374219	0.487798	0.113579	7	974871	F	II	ADAP1	Body	shore	Body-shore	chr7:976647-976894	rs181257161;rs71538121;rs144589538	33;34;37
cg03544818	0.299988	0.397755	9.35027	2.4e-05	0.000268426	2.63392	0.547749	0.247761	-0.299988	19	7412564	F	II		IGR	opensea	IGR-opensea		rs12327893	33
cg06186108	-0.293685	0.19654	-9.35017	2.4e-05	0.000268438	2.63384	0.0496975	0.343383	0.293685	14	101701412	F	II		IGR	opensea	IGR-opensea		rs5811029;rs561569087	11;23
cg12479512	-0.120615	0.471803	-9.35017	2.4e-05	0.000268438	2.63384	0.411495	0.532111	0.120615	3	175987813	F	II		IGR	opensea	IGR-opensea		rs544973104;rs140371085;rs113221633;rs544860856	13;35;36;38
cg05647503	-0.0961754	0.896658	-9.35006	2.4e-05	0.000268455	2.63375	0.848571	0.944746	0.0961754	11	10475589	F	II	AMPD3	TSS1500	shelf	TSS1500-shelf	chr11:10472000-10472857	rs78901851;rs549570765	26;27
cg07541020	0.328864	0.783872	9.35	2.4e-05	0.000268464	2.6337	0.948304	0.61944	-0.328864	10	44068714	F	II	ZNF239	5'UTR	shore	5'UTR-shore	chr10:44069359-44070179	rs183231845	0
cg01974656	-0.366394	0.246447	-9.34974	2.4e-05	0.000268511	2.63349	0.0632496	0.429644	0.366394	2	11820565	R	I		IGR	opensea	IGR-opensea		rs547550734	18
cg27304260	-0.261348	0.47769	-9.34963	2.4e-05	0.000268529	2.6334	0.347016	0.608364	0.261348	19	51281485	R	II		IGR	opensea	IGR-opensea		rs368125275	2
cg01391484	-0.176378	0.858946	-9.3496	2.4e-05	0.000268531	2.63338	0.770757	0.947135	0.176378	19	11660310	F	II	CNN1	Body	island	Body-island	chr19:11660299-11660521	rs111663173;rs201980812;rs552259440	1;17;48
cg06369992	-0.408631	0.62545	-9.34949	2.4e-05	0.00026855	2.63329	0.421134	0.829765	0.408631	10	119494494	R	II		IGR	island	IGR-island	chr10:119494493-119494991	rs553221785	38
cg04975775	-0.219927	0.468285	-9.34938	2.4e-05	0.000268568	2.6332	0.358321	0.578249	0.219927	11	2019587	F	I	H19	TSS1500	island	TSS1500-island	chr11:2019565-2019863	rs2251312	31
cg24943479	-0.257513	0.225447	-9.34936	2.4e-05	0.000268568	2.63318	0.0966901	0.354203	0.257513	1	82919662	R	II		IGR	opensea	IGR-opensea		rs147442444;rs536714603	2;1
cg21540359	-0.17738	0.856658	-9.34925	2.4e-05	0.000268585	2.63309	0.767968	0.945348	0.17738	7	52341648	F	I		IGR	island	IGR-island	chr7:52341468-52342266	rs540270652;rs117296124	13;14
cg00279557	-0.305075	0.4646	-9.34918	2.4e-05	0.00026859	2.63303	0.312062	0.617138	0.305075	16	3064850	R	II	CLDN6	3'UTR	shore	3'UTR-shore	chr16:3063679-3063981	rs372149570;rs569956421;rs539101643;rs558817424	45;43;26;10
cg10702238	-0.671937	0.390974	-9.34916	2.4e-05	0.00026859	2.63302	0.0550057	0.726943	0.671937	8	1475145	R	II	DLGAP2	5'UTR	opensea	5'UTR-opensea		rs534318162;rs554194053;rs144980439	40;16;2
cg13916402	-0.377474	0.623021	-9.34915	2.4e-05	0.00026859	2.63301	0.434284	0.811758	0.377474	6	54380087	R	II		IGR	opensea	IGR-opensea		rs148482908;rs528466954	50;40
cg17584010	-0.25769	0.726759	-9.34914	2.4e-05	0.00026859	2.63301	0.597914	0.855603	0.25769	22	17745644	R	II	CECR3	Body	opensea	Body-opensea		rs558160643	16
cg09013542	-0.132746	0.894267	-9.34913	2.4e-05	0.00026859	2.633	0.827894	0.96064	0.132746	5	149651500	R	II	CAMK2A	Body	opensea	Body-opensea		rs28719033	30
cg17002005	-0.428937	0.290983	-9.34908	2.4e-05	0.000268597	2.63295	0.0765143	0.505451	0.428937	2	235000509	R	II		IGR	opensea	IGR-opensea		rs546767376;rs566912424;rs532663898;rs551570717	40;9;5;2
cg01735366	-0.302744	0.38383	-9.34904	2.4e-05	0.000268601	2.63292	0.232458	0.535202	0.302744	2	108669494	F	II		IGR	opensea	IGR-opensea		rs184741133	38
cg10459912	-0.204522	0.868796	-9.34889	2.4e-05	0.000268625	2.6328	0.766535	0.971057	0.204522	17	78074205	F	II	CCDC40	3'UTR	shore	3'UTR-shore	chr17:78074902-78075761	rs369325014;rs117359231;rs2289538	1;2;23
cg05501969	0.365477	0.694367	9.34888	2.4e-05	0.000268625	2.63279	0.877106	0.511629	-0.365477	6	96021314	F	II		IGR	shelf	IGR-shelf	chr6:96025241-96026042	rs144146745;rs62417809	0;7
cg06469890	0.339162	0.251401	9.34867	2.4e-05	0.000268664	2.63262	0.420982	0.0818196	-0.339162	8	126958630	R	II	LINC00861	Body	opensea	Body-opensea		rs79056623	2
cg09518457	-0.308356	0.178246	-9.34847	2.4e-05	0.000268699	2.63246	0.0240678	0.332424	0.308356	1	35338899	R	II	DLGAP3	Body	opensea	Body-opensea		rs185514080;rs544482160;rs565404104	21;18;2
cg08451313	-0.477883	0.303783	-9.34833	2.4e-05	0.000268723	2.63234	0.0648419	0.542725	0.477883	19	35975802	R	II		IGR	opensea	IGR-opensea		rs542351398	40
cg15215304	-0.308249	0.192462	-9.34831	2.4e-05	0.000268724	2.63232	0.0383374	0.346586	0.308249	1	165042112	R	II		IGR	opensea	IGR-opensea
cg24576358	-0.273699	0.724226	-9.34825	2.4e-05	0.000268732	2.63227	0.587376	0.861075	0.273699	5	134350122	F	II		IGR	opensea	IGR-opensea		rs535707595	38
cg18095938	-0.405745	0.511176	-9.34815	2.4e-05	0.000268748	2.63219	0.308304	0.714049	0.405745	5	2889829	R	II		IGR	opensea	IGR-opensea
cg13196094	-0.172276	0.138989	-9.34812	2.4e-05	0.00026875	2.63217	0.0528507	0.225127	0.172276	14	98190749	F	II		IGR	opensea	IGR-opensea		rs182719534;rs146559504;rs544735265;rs556618902	7;10;14;51
cg19815992	-0.361972	0.655594	-9.34809	2.4e-05	0.000268753	2.63214	0.474608	0.836579	0.361972	1	197032027	R	II	F13B	Body	opensea	Body-opensea		rs545308349	2
cg06102954	-0.334013	0.415454	-9.34797	2.4e-05	0.000268773	2.63205	0.248448	0.582461	0.334013	21	42741788	F	I	MX2	5'UTR	opensea	5'UTR-opensea		rs566073942;rs111530667	0;22
cg22812874	-0.205745	0.778279	-9.34778	2.4e-05	0.000268802	2.6319	0.675406	0.881151	0.205745	7	150872892	R	II	ASB10	3'UTR	shore	3'UTR-shore	chr7:150870831-150872036
cg07374403	-0.177123	0.519311	-9.34778	2.4e-05	0.000268802	2.6319	0.430749	0.607873	0.177123	1	47134188	F	I	ATPAF1	TSS200	island	TSS200-island	chr1:47133674-47134395	rs527730764;rs117895472;rs370350281	21;39;43
cg13788027	-0.165212	0.469865	-9.34748	2.4e-05	0.000268858	2.63165	0.387259	0.552471	0.165212	11	8190227	R	I	RIC3	Body	island	Body-island	chr11:8190226-8190671	rs564412068	7
cg23105338	-0.073429	0.877603	-9.34712	2.4e-05	0.000268925	2.63136	0.840888	0.914317	0.073429	8	143333272	F	I	TSNARE1	Body	island	Body-island	chr8:143333047-143333519	rs191732302;rs113791765;rs369841813	1;14;38
cg14454798	-0.22799	0.569423	-9.34699	2.4e-05	0.000268948	2.63125	0.455428	0.683419	0.22799	5	173314559	R	I	CPEB4	TSS1500	shore	TSS1500-shore	chr5:173314931-173315979	rs575128443	9
cg07579327	0.222578	0.591447	9.34697	2.4e-05	0.000268948	2.63123	0.702736	0.480158	-0.222578	1	182308249	R	II		IGR	opensea	IGR-opensea		rs548330471	22
cg26219179	-0.415936	0.392357	-9.3469	2.4e-05	0.000268957	2.63118	0.18439	0.600325	0.415936	2	182011089	F	II	LOC101927156	Body	opensea	Body-opensea		rs553133988	38
cg11999718	-0.367836	0.314308	-9.34678	2.4e-05	0.000268977	2.63108	0.13039	0.498226	0.367836	13	20012234	F	II	TPTE2	ExonBnd	opensea	ExonBnd-opensea		rs374117695;rs140738972;rs190246221;rs142982337;rs144740505;rs148526550;rs142924803	1;18;19;33;36;49;51
cg04717258	-0.292824	0.498818	-9.34674	2.4e-05	0.000268981	2.63105	0.352406	0.64523	0.292824	5	138783562	R	II		IGR	opensea	IGR-opensea		rs558075800	21
cg12506418	0.239171	0.266899	9.34662	2.4e-05	0.000268993	2.63095	0.386485	0.147313	-0.239171	1	247336767	R	II	ZNF124	TSS1500	shore	TSS1500-shore	chr1:247334820-247335382	rs1609840	43
cg14938111	-0.429291	0.52785	-9.34662	2.4e-05	0.000268993	2.63095	0.313205	0.742496	0.429291	19	695083	F	II	PRSSL1	Body	opensea	Body-opensea		rs555523741	47
cg23898334	0.211684	0.192584	9.3466	2.4e-05	0.000268993	2.63094	0.298426	0.0867416	-0.211684	17	3075	F	II		IGR	opensea	IGR-opensea		rs17606525	29
cg21786900	-0.216831	0.830519	-9.34659	2.4e-05	0.000268993	2.63092	0.722104	0.938934	0.216831	9	116793036	R	II	ZNF618	Body	opensea	Body-opensea		rs148462062	21
cg11454719	-0.140701	0.813629	-9.34659	2.4e-05	0.000268993	2.63092	0.743278	0.883979	0.140701	2	223155841	R	I	PAX3	Body	island	Body-island	chr2:223155726-223156154	rs532873152	25
cg02671109	-0.345102	0.191959	-9.34651	2.4e-05	0.000269005	2.63086	0.0194087	0.36451	0.345102	21	43549794	R	II	UMODL1	Body	shore	Body-shore	chr21:43547871-43548089	rs7275646	2
cg26515694	-0.182632	0.393215	-9.34645	2.4e-05	0.000269012	2.63082	0.301899	0.48453	0.182632	19	21949968	R	I	ZNF100	Body	island	Body-island	chr19:21949903-21950217	rs113106400;rs114763030	29;26
cg14415456	-0.238492	0.693779	-9.34643	2.4e-05	0.000269014	2.63079	0.574533	0.813025	0.238492	12	5371496	F	II		IGR	opensea	IGR-opensea		rs117867198;rs540265510	1;30
cg18436415	0.379695	0.280097	9.34641	2.4e-05	0.000269014	2.63078	0.469945	0.0902495	-0.379695	4	25656960	F	II	SLC34A2	TSS1500	shore	TSS1500-shore	chr4:25657119-25657547
cg22001533	0.181613	0.503049	9.34638	2.4e-05	0.000269016	2.63075	0.593856	0.412243	-0.181613	2	50574516	R	II	NRXN1	Body	island	Body-island	chr2:50574045-50574817	rs13422484;rs201586838;rs74605123	33;16;10
cg01752041	0.261873	0.159751	9.34629	2.4e-05	0.00026903	2.63068	0.290687	0.0288145	-0.261873	8	63055444	R	II		IGR	shore	IGR-shore	chr8:63056947-63057412	rs541133874;rs192377976	20;13
cg11289006	-0.207983	0.867005	-9.34615	2.4e-05	0.000269054	2.63057	0.763014	0.970997	0.207983	2	120300987	F	II	PCDP1	TSS1500	shore	TSS1500-shore	chr2:120301702-120302455	rs539564469	48
cg08621209	-0.21229	0.808678	-9.34597	2.41e-05	0.000269085	2.63042	0.702533	0.914823	0.21229	1	63529180	F	II		IGR	opensea	IGR-opensea		rs5774631;rs563821724	37;51
cg26070415	-0.32653	0.486686	-9.34594	2.41e-05	0.000269089	2.63039	0.323421	0.649951	0.32653	3	14364524	R	II		IGR	opensea	IGR-opensea		rs147833230;rs183442101	51;36
cg18184053	-0.352981	0.309538	-9.34574	2.41e-05	0.000269124	2.63023	0.133048	0.486028	0.352981	10	5882739	R	II		IGR	shore	IGR-shore	chr10:5882303-5882635	rs563673872	27
cg16655346	-0.269034	0.202069	-9.34572	2.41e-05	0.000269124	2.63022	0.0675523	0.336586	0.269034	1	211656955	R	II	RD3	5'UTR	opensea	5'UTR-opensea		rs558386544;rs79453083;rs75359619	47;22;21
cg14500342	-0.177156	0.224354	-9.34553	2.41e-05	0.000269159	2.63006	0.135776	0.312932	0.177156	14	76863767	F	II	ESRRB	5'UTR	opensea	5'UTR-opensea		rs534647060;rs534789788;rs558313587;rs147556882;rs183592149;rs557403785;rs576212020	1;16;17;31;35;36;42
cg04421618	-0.110641	0.848733	-9.3455	2.41e-05	0.00026916	2.63004	0.793413	0.904053	0.110641	10	34987668	F	II	PARD3	Body	opensea	Body-opensea
cg19437278	-0.288278	0.294549	-9.34542	2.41e-05	0.000269174	2.62997	0.15041	0.438688	0.288278	21	19263104	F	II		IGR	opensea	IGR-opensea		rs576749588;rs544018092	7;45
cg23409861	-0.281547	0.793261	-9.34527	2.41e-05	0.000269198	2.62985	0.652488	0.934035	0.281547	2	197255208	R	II	HECW2	Body	opensea	Body-opensea		rs551329599;rs149766631;rs145786484;rs191008328	31;3;2;1
cg15541088	-0.228129	0.640354	-9.34519	2.41e-05	0.000269209	2.62979	0.52629	0.754419	0.228129	19	39692475	F	II	NCCRP1	3'UTR	shore	3'UTR-shore	chr19:39690976-39691389	rs551202565;rs566200015	3;42
cg01877606	-0.322922	0.508519	-9.34518	2.41e-05	0.000269209	2.62978	0.347058	0.66998	0.322922	4	54457746	F	II	LNX1	TSS200	opensea	TSS200-opensea		rs554470490	0
cg17650664	0.270779	0.212136	9.34503	2.41e-05	0.000269236	2.62965	0.347525	0.0767463	-0.270779	3	101499090	R	II	NXPE3	5'UTR	shore	5'UTR-shore	chr3:101497830-101498648	rs543628828;rs565255952;rs549821843	22;4;2
cg15342873	-0.239517	0.700612	-9.3449	2.41e-05	0.000269256	2.62955	0.580853	0.820371	0.239517	18	47822224	R	II		IGR	shelf	IGR-shelf	chr18:47825069-47825325	rs534736575;rs571667477;rs540772100;rs561083178	37;34;2;1
cg13066957	-0.233353	0.280854	-9.34474	2.41e-05	0.000269284	2.62942	0.164178	0.39753	0.233353	20	44722278	F	II		IGR	shelf	IGR-shelf	chr20:44717760-44718813	rs555174049;rs566171440	0;39
cg10824802	-0.280043	0.193091	-9.34465	2.41e-05	0.000269299	2.62935	0.0530697	0.333113	0.280043	8	70747252	R	II	SLCO5A1	5'UTR	island	5'UTR-island	chr8:70744098-70747441	rs555642891	9
cg06820378	0.359394	0.571403	9.34457	2.41e-05	0.000269311	2.62928	0.7511	0.391707	-0.359394	1	188433270	F	II		IGR	opensea	IGR-opensea		rs186150399;rs540690264	0;1
cg08906219	-0.513512	0.387525	-9.34447	2.41e-05	0.000269326	2.6292	0.130769	0.644282	0.513512	1	187412185	R	II		IGR	opensea	IGR-opensea		rs190999919	34
cg17643927	-0.25926	0.681902	-9.34446	2.41e-05	0.000269326	2.62919	0.552272	0.811532	0.25926	8	141131909	F	II	TRAPPC9	Body	opensea	Body-opensea		rs567062745;rs192979476	25;41
cg19561076	0.26769	0.169218	9.34443	2.41e-05	0.000269328	2.62917	0.303063	0.035373	-0.26769	2	17241353	F	II		IGR	opensea	IGR-opensea		rs541714398;rs190160180;rs182550490	2;16;42
cg09265586	-0.41527	0.568965	-9.34439	2.41e-05	0.000269331	2.62914	0.361331	0.7766	0.41527	10	1595595	R	I	ADARB2	Body	island	Body-island	chr10:1595542-1595792	rs10794758;rs558695234	50;15
cg00443188	-0.22227	0.75828	-9.3443	2.41e-05	0.000269346	2.62906	0.647145	0.869415	0.22227	10	97272994	F	II	SORBS1	5'UTR	opensea	5'UTR-opensea		rs118055570	19
cg00202369	-0.296114	0.262779	-9.34425	2.41e-05	0.000269352	2.62902	0.114722	0.410836	0.296114	16	88475018	F	II		IGR	opensea	IGR-opensea		rs550910653	0
cg05558342	-0.286404	0.726956	-9.34422	2.41e-05	0.000269354	2.629	0.583755	0.870158	0.286404	1	171122370	R	II	FMO6P	Body	opensea	Body-opensea		rs190660553;rs79320100;rs78375542	39;22;2
cg25472264	-0.447144	0.513944	-9.34413	2.41e-05	0.000269369	2.62892	0.290372	0.737516	0.447144	1	228325921	R	II		IGR	shore	IGR-shore	chr1:228327508-228328560	rs145632005;rs115936315	39;14
cg05372265	-0.28782	0.489342	-9.34391	2.41e-05	0.000269407	2.62874	0.345432	0.633251	0.28782	20	43542053	R	II	PABPC1L	Body	shelf	Body-shelf	chr20:43538616-43539060	rs149411092	47
cg08175655	-0.235188	0.430984	-9.3439	2.41e-05	0.000269407	2.62873	0.31339	0.548578	0.235188	12	115374223	F	II		IGR	opensea	IGR-opensea		rs552025971	0
cg01460974	-0.323304	0.249254	-9.34388	2.41e-05	0.000269408	2.62871	0.0876024	0.410907	0.323304	X	62975657	R	II	ARHGEF9	TSS1500	shore	TSS1500-shore	chrX:62974713-62975218
cg22267402	-0.322635	0.185725	-9.34378	2.41e-05	0.000269423	2.62864	0.0244071	0.347042	0.322635	22	44463707	R	II	PARVB	Body	opensea	Body-opensea		rs77769347	49
cg03710196	-0.193565	0.864082	-9.34373	2.41e-05	0.000269429	2.6286	0.7673	0.960865	0.193565	10	126257103	R	I	LHPP	Body	opensea	Body-opensea		rs545013857;rs55791820	40;1
cg26419030	-0.258046	0.154068	-9.34364	2.41e-05	0.00026944	2.62853	0.0250454	0.283091	0.258046	10	112063942	R	II	SMNDC1	5'UTR	shore	5'UTR-shore	chr10:112064137-112064859	rs563640426;rs575995922;rs114725288	30;12;6
cg11424776	-0.212904	0.173058	-9.34364	2.41e-05	0.00026944	2.62852	0.0666063	0.279511	0.212904	5	2643177	R	II		IGR	island	IGR-island	chr5:2643105-2643309	rs2308173;rs71606450	31;27
cg25500444	-0.269794	0.72186	-9.34356	2.41e-05	0.000269452	2.62846	0.586963	0.856757	0.269794	11	86086101	R	II	CCDC81	1stExon	shore	1stExon-shore	chr11:86085693-86086006	rs564300543;rs533397595;rs191576584	51;36;1
cg05143842	-0.288028	0.723072	-9.34347	2.41e-05	0.000269466	2.62839	0.579058	0.867085	0.288028	17	77904236	F	II		IGR	island	IGR-island	chr17:77903887-77904397
cg12107072	-0.109825	0.881172	-9.34339	2.41e-05	0.000269476	2.62832	0.826259	0.936085	0.109825	6	36826690	F	II	PPIL1	Body	opensea	Body-opensea		rs577764557	34
cg02693996	-0.37348	0.69122	-9.34338	2.41e-05	0.000269476	2.62832	0.50448	0.87796	0.37348	5	32673328	F	II		IGR	opensea	IGR-opensea		rs79047593;rs537922059;rs558249405;rs372492434	0;13;15;38
cg23443913	0.302875	0.336705	9.34333	2.41e-05	0.00026948	2.62827	0.488142	0.185268	-0.302875	4	85301643	F	II		IGR	opensea	IGR-opensea
cg12653486	-0.354356	0.209781	-9.34332	2.41e-05	0.00026948	2.62827	0.0326029	0.386959	0.354356	3	89577089	F	II		IGR	opensea	IGR-opensea		rs548950065;rs567290158;rs536119199;rs79337361	4;5;9;45
cg01431576	-0.193052	0.851131	-9.34319	2.41e-05	0.000269503	2.62816	0.754605	0.947657	0.193052	6	25287918	F	II	LRRC16A	Body	opensea	Body-opensea		rs563797175;rs577223257;rs543060719	30;40;51
cg02100848	-0.234717	0.220568	-9.34298	2.41e-05	0.000269541	2.62799	0.10321	0.337927	0.234717	3	8693859	R	II	C3orf32	TSS200	opensea	TSS200-opensea		rs146046175;rs562188620;rs529640792;rs541765782	49;28;4;1
cg05091817	-0.335229	0.353963	-9.34292	2.41e-05	0.00026955	2.62793	0.186348	0.521577	0.335229	2	130691926	F	II	LOC389033	TSS200	island	TSS200-island	chr2:130691702-130692102	rs541703714	6
cg09935271	-0.285459	0.640998	-9.34254	2.41e-05	0.000269622	2.62762	0.498269	0.783728	0.285459	19	19643534	R	I	YJEFN3	Body	shore	Body-shore	chr19:19643124-19643327	rs61749571;rs201034166;rs575314858;rs372132717;rs564189110;rs137912279	49;42;40;39;11;2
cg13283628	-0.701824	0.469143	-9.34239	2.41e-05	0.000269647	2.6275	0.118231	0.820055	0.701824	X	53294844	R	II	IQSEC2	Body	opensea	Body-opensea
cg09890892	-0.224286	0.160557	-9.34229	2.41e-05	0.000269664	2.62742	0.048414	0.2727	0.224286	9	114903492	F	II	MIR3134	Body	opensea	Body-opensea		rs536272862;rs182109821	1;35
cg03028230	-0.290558	0.289963	-9.34224	2.41e-05	0.000269669	2.62738	0.144684	0.435242	0.290558	7	73843372	F	II		IGR	opensea	IGR-opensea		rs536698402;rs2024026;rs10949841	0;39;40
cg26810690	-0.142815	0.857347	-9.34192	2.41e-05	0.000269729	2.62712	0.785939	0.928754	0.142815	1	3622130	R	I	TP73	Body	shore	Body-shore	chr1:3623318-3623521	rs547564510;rs373119948;rs376305703;rs549772664;rs569294924	39;38;21;2;1
cg27295042	-0.166254	0.867916	-9.34182	2.41e-05	0.000269745	2.62704	0.784789	0.951043	0.166254	1	10738569	F	II	CASZ1	Body	opensea	Body-opensea		rs368670950;rs546395927;rs114658396;rs115560453;rs540629308	0;1;39;48;49
cg21427902	-0.337034	0.567716	-9.34174	2.41e-05	0.000269754	2.62698	0.399199	0.736233	0.337034	12	20152021	R	II		IGR	opensea	IGR-opensea		rs564343037;rs188523195	12;2
cg01268930	-0.391933	0.35257	-9.34171	2.41e-05	0.000269754	2.62695	0.156603	0.548536	0.391933	8	21342616	R	II		IGR	opensea	IGR-opensea		rs562272586;rs529586873	22;2
cg05509190	0.295206	0.216092	9.34171	2.41e-05	0.000269754	2.62695	0.363695	0.0684892	-0.295206	2	177503639	F	II		IGR	shore	IGR-shore	chr2:177502240-177502910	rs550841145	18
cg21902090	-0.358742	0.608698	-9.3417	2.41e-05	0.000269754	2.62694	0.429327	0.788069	0.358742	8	48097610	R	II		IGR	shelf	IGR-shelf	chr8:48100163-48100914	rs184549363	24
cg22721547	-0.360566	0.712278	-9.3416	2.41e-05	0.000269771	2.62686	0.531994	0.892561	0.360566	7	3038667	R	II	CARD11	5'UTR	opensea	5'UTR-opensea		rs150730798;rs139083152	30;2
cg10908953	0.208128	0.440571	9.34139	2.41e-05	0.000269809	2.62669	0.544635	0.336507	-0.208128	11	121322456	F	II	SORL1	TSS1500	shore	TSS1500-shore	chr11:121322538-121323302	rs544763252;rs562917617;rs530246920	2;29;42
cg03938375	0.335062	0.786586	9.34133	2.41e-05	0.000269816	2.62664	0.954117	0.619055	-0.335062	5	75842553	R	II	IQGAP2	TSS1500	opensea	TSS1500-opensea		rs555776074;rs572425179;rs114355286	46;9;2
cg20592391	-0.23538	0.167272	-9.34088	2.41e-05	0.000269901	2.62628	0.0495816	0.284962	0.23538	15	83332087	F	II	AP3B2	Body	opensea	Body-opensea		rs545452946;rs559118403	6;27
cg24852442	-0.180129	0.123672	-9.34084	2.41e-05	0.000269905	2.62625	0.0336077	0.213737	0.180129	11	76903134	R	I	MYO7A	Body	opensea	Body-opensea		rs541066953;rs181729570;rs200483708	49;38;10
cg26084603	-0.254388	0.722478	-9.34076	2.41e-05	0.000269917	2.62618	0.595284	0.849672	0.254388	7	40651825	F	II	SUGCT	Body	opensea	Body-opensea		rs546196152	0
cg25832824	-0.28524	0.650491	-9.34074	2.41e-05	0.000269917	2.62616	0.507871	0.793111	0.28524	12	108733253	R	I	CMKLR1	TSS200	opensea	TSS200-opensea		rs551280732	34
cg15090044	-0.265068	0.21388	-9.34073	2.41e-05	0.000269917	2.62615	0.0813456	0.346414	0.265068	7	75676696	R	II	MDH2	TSS1500	shore	TSS1500-shore	chr7:75677041-75677767	rs145219065;rs181614356;rs563738391;rs548505117;rs569847867	51;48;46;44;25
cg12578959	0.346158	0.325666	9.3407	2.41e-05	0.000269919	2.62613	0.498745	0.152587	-0.346158	11	107328914	R	II	CWF19L2	TSS1500	shore	TSS1500-shore	chr11:107328441-107328691
cg20660040	-0.245576	0.26171	-9.34064	2.41e-05	0.000269927	2.62608	0.138922	0.384499	0.245576	15	68166155	R	II		IGR	opensea	IGR-opensea		rs573676885;rs189121139	2;1
cg02601188	-0.262339	0.522792	-9.34062	2.41e-05	0.000269927	2.62606	0.391623	0.653962	0.262339	5	175303873	F	II	CPLX2	5'UTR	shelf	5'UTR-shelf	chr5:175298515-175300066	rs563733229;rs530967198	44;50
cg17234414	-0.223169	0.837928	-9.34046	2.41e-05	0.000269956	2.62593	0.726344	0.949513	0.223169	X	150863797	R	I	PRRG3	5'UTR	island	5'UTR-island	chrX:150863179-150864078
cg19944876	-0.37664	0.301408	-9.34038	2.42e-05	0.000269968	2.62587	0.113087	0.489728	0.37664	17	8905866	R	II		IGR	shore	IGR-shore	chr17:8906236-8908080	rs116959420;rs181526400;rs543695710	48;33;7
cg03789038	-0.287646	0.815859	-9.3403	2.42e-05	0.00026998	2.6258	0.672036	0.959682	0.287646	15	44963278	F	II	PATL2	Body	opensea	Body-opensea		rs541340263;rs183824154;rs578203479	6;24;40
cg26284484	0.144016	0.384472	9.34028	2.42e-05	0.00026998	2.62579	0.45648	0.312464	-0.144016	11	44592257	R	II	CD82	5'UTR	opensea	5'UTR-opensea		rs561298278;rs146432238;rs78377164	45;17;2
cg20992838	-0.242305	0.820347	-9.34018	2.42e-05	0.000269996	2.62571	0.699194	0.941499	0.242305	1	27278162	R	II	C1orf172	Body	opensea	Body-opensea
cg05293775	-0.328074	0.222908	-9.34008	2.42e-05	0.000270013	2.62562	0.058871	0.386945	0.328074	8	33457483	F	II	DUSP26	TSS200	island	TSS200-island	chr8:33456915-33457515	rs185957366;rs190784475	20;29
cg23687940	-0.211032	0.859161	-9.33992	2.42e-05	0.00027004	2.62549	0.753645	0.964676	0.211032	16	56623209	R	I	MT3	TSS200	island	TSS200-island	chr16:56623068-56623914	rs7195310	20
cg21504240	-0.146239	0.894093	-9.33975	2.42e-05	0.00027007	2.62536	0.820973	0.967212	0.146239	17	21279303	F	II	KCNJ12	TSS1500	shore	TSS1500-shore	chr17:21279506-21281574
cg12339531	-0.490032	0.279489	-9.33964	2.42e-05	0.000270089	2.62527	0.034473	0.524505	0.490032	13	113650822	R	II	MCF2L	Body	shore	Body-shore	chr13:113648343-113649601
cg01095775	0.190174	0.176812	9.33951	2.42e-05	0.000270111	2.62516	0.271899	0.0817247	-0.190174	14	101800123	F	II		IGR	opensea	IGR-opensea		rs945020;rs542273708;rs558473520;rs117383740	1;6;45;46
cg02166437	0.189941	0.571146	9.3394	2.42e-05	0.000270128	2.62507	0.666117	0.476176	-0.189941	8	70023865	R	II		IGR	opensea	IGR-opensea
cg22010143	0.281892	0.359956	9.33907	2.42e-05	0.000270191	2.6248	0.500902	0.21901	-0.281892	8	143308329	F	II	TSNARE1	3'UTR	opensea	3'UTR-opensea		rs564513236;rs10093076;rs532670031;rs79572093;rs117697243;rs530279140;rs28517815;rs570176533	0;1;5;7;9;12;13;18
cg02193956	-0.355822	0.736128	-9.33902	2.42e-05	0.000270195	2.62476	0.558217	0.91404	0.355822	4	103680201	R	II	MANBA	Body	shore	Body-shore	chr4:103681836-103682348	rs190261991;rs112630569;rs570122477;rs530950759	20;19;15;2
cg03648457	-0.190775	0.777181	-9.33901	2.42e-05	0.000270195	2.62475	0.681794	0.872569	0.190775	15	89350799	R	I	ACAN	5'UTR	shelf	5'UTR-shelf	chr15:89346043-89347203	rs148983042	1
cg22460173	-0.0842046	0.921067	-9.33895	2.42e-05	0.000270204	2.6247	0.878965	0.963169	0.0842046	19	6536042	F	II		IGR	shore	IGR-shore	chr19:6534759-6535079	rs189690904;rs141693857	0;48
cg12238806	0.513183	0.573501	9.3388	2.42e-05	0.00027023	2.62458	0.830093	0.31691	-0.513183	1	93300695	F	II	RPL5	Body	shelf	Body-shelf	chr1:93297498-93298122	rs547759190	11
cg23995605	-0.292045	0.803982	-9.33858	2.42e-05	0.000270269	2.6244	0.657959	0.950004	0.292045	6	160681418	R	II	SLC22A2	TSS1500	shore	TSS1500-shore	chr6:160679377-160679701	rs3127573;rs532966927	27;1
cg20474788	0.128916	0.622861	9.33854	2.42e-05	0.000270273	2.62437	0.687319	0.558403	-0.128916	14	101527072	F	II	MIR377	TSS1500	opensea	TSS1500-opensea		rs562554145;rs557308845;rs117924003;rs560882780;rs192854574	15;25;46;48;49
cg21406479	0.276245	0.456626	9.3383	2.42e-05	0.000270318	2.62417	0.594749	0.318504	-0.276245	14	86074156	R	II	FLRT2	5'UTR	opensea	5'UTR-opensea		rs553910900;rs575842386	48;30
cg04534926	-0.344084	0.256832	-9.33828	2.42e-05	0.000270318	2.62416	0.0847894	0.428874	0.344084	16	49314257	R	II	CBLN1	Body	island	Body-island	chr16:49314037-49316543
cg03671927	-0.23241	0.279383	-9.33818	2.42e-05	0.000270334	2.62407	0.163178	0.395588	0.23241	10	135057831	F	II		IGR	opensea	IGR-opensea		rs201908523;rs548616395	2;10
cg21318603	0.15729	0.860927	9.33816	2.42e-05	0.000270334	2.62406	0.939572	0.782282	-0.15729	17	18804089	R	II	PRPSAP2	Body	opensea	Body-opensea		rs574672485;rs192958978;rs541253331	32;19;14
cg23034206	-0.308439	0.276153	-9.3381	2.42e-05	0.000270342	2.62401	0.121933	0.430373	0.308439	9	73192256	F	II	TRPM3	Body	opensea	Body-opensea		rs527724778	41
cg19882830	-0.315857	0.52841	-9.33807	2.42e-05	0.000270345	2.62399	0.370482	0.686338	0.315857	19	21264948	R	I	ZNF714	TSS200	shore	TSS200-shore	chr19:21265164-21265433	rs542943580;rs562728644	38;4
cg02776514	-0.338906	0.6494	-9.33799	2.42e-05	0.000270358	2.62392	0.479947	0.818853	0.338906	11	121028926	F	II	TECTA	Body	island	Body-island	chr11:121028572-121028927	rs149232569;rs150026036	1;40
cg22939379	-0.290204	0.165662	-9.33777	2.42e-05	0.000270396	2.62375	0.0205599	0.310764	0.290204	2	2669206	F	II		IGR	opensea	IGR-opensea		rs576226033;rs145397853;rs564719165;rs533298893;rs4853779	0;1;28;35;50
cg25903779	-0.229534	0.83222	-9.33763	2.42e-05	0.000270421	2.62363	0.717453	0.946987	0.229534	15	68128025	R	I		IGR	island	IGR-island	chr15:68126920-68128400
cg16901531	-0.196383	0.140561	-9.33759	2.42e-05	0.000270426	2.62359	0.0423692	0.238752	0.196383	9	138631680	R	II	KCNT1	Body	shelf	Body-shelf	chr9:138628082-138628730	rs116299344;rs755722;rs568109901	50;28;27
cg27264329	0.247878	0.59936	9.33755	2.42e-05	0.000270429	2.62356	0.723299	0.475421	-0.247878	X	117405839	F	II		IGR	opensea	IGR-opensea
cg27238655	-0.345567	0.237583	-9.33748	2.42e-05	0.000270436	2.62351	0.064799	0.410366	0.345567	4	16504643	R	I	LDB2	Body	opensea	Body-opensea		rs147702481	6
cg06994589	0.243355	0.233274	9.33748	2.42e-05	0.000270436	2.62351	0.354951	0.111596	-0.243355	1	11771376	F	II	C1orf187	Body	opensea	Body-opensea
cg00661970	-0.339821	0.711473	-9.33727	2.42e-05	0.000270475	2.62333	0.541562	0.881383	0.339821	12	115135027	R	I		IGR	shore	IGR-shore	chr12:115135925-115136350	rs372726838;rs149520344	25;7
cg23906060	-0.271673	0.543988	-9.3372	2.42e-05	0.000270484	2.62328	0.408151	0.679824	0.271673	15	79574773	F	II	ANKRD34C	TSS1500	shore	TSS1500-shore	chr15:79574830-79575211	rs573534988;rs542379509	21;22
cg02452460	-0.331956	0.589336	-9.33671	2.42e-05	0.000270578	2.62288	0.423358	0.755314	0.331956	10	2056700	F	II		IGR	opensea	IGR-opensea		rs139700503;rs546001864;rs558749662;rs10751832	3;13;41;43
cg15137874	-0.0946779	0.909908	-9.33665	2.42e-05	0.000270588	2.62282	0.862569	0.957247	0.0946779	14	21084408	R	II		IGR	opensea	IGR-opensea		rs1268412;rs548662670;rs138342641	41;22;9
cg08519905	-0.165225	0.112111	-9.33658	2.42e-05	0.000270596	2.62277	0.0294989	0.194724	0.165225	12	6308774	R	II	CD9	TSS1500	shore	TSS1500-shore	chr12:6309152-6310392	rs115797219;rs566575075;rs535739202;rs191103456	50;24;17;3
cg02138661	-0.300339	0.67611	-9.33654	2.42e-05	0.000270601	2.62274	0.52594	0.826279	0.300339	1	41880822	R	II		IGR	opensea	IGR-opensea		rs143005063	32
cg25948801	-0.199846	0.825402	-9.3365	2.42e-05	0.000270605	2.62271	0.725479	0.925325	0.199846	11	72980146	R	II	P2RY6	TSS1500	opensea	TSS1500-opensea		rs556737379;rs117267386	24;1
cg09754134	-0.255192	0.756505	-9.33648	2.42e-05	0.000270607	2.62269	0.628909	0.884102	0.255192	3	177209040	F	II	LINC00578	Body	opensea	Body-opensea		rs111319724;rs146827671;rs143668576	9;12;34
cg24423397	-0.360271	0.631043	-9.33634	2.42e-05	0.00027063	2.62257	0.450908	0.811179	0.360271	14	97428747	F	II		IGR	opensea	IGR-opensea		rs185501365;rs536014228	1;25
cg16456919	-0.344815	0.205465	-9.3363	2.42e-05	0.000270634	2.62254	0.0330574	0.377873	0.344815	1	204655378	R	II	LRRN2	TSS1500	shore	TSS1500-shore	chr1:204654132-204654885	rs545754476;rs112378577	34;2
cg17319374	-0.150749	0.835369	-9.3362	2.42e-05	0.000270649	2.62247	0.759995	0.910744	0.150749	2	135476880	R	II	TMEM163	TSS1500	island	TSS1500-island	chr2:135475698-135476993	rs62171395;rs62171396;rs577592865	47;23;9
cg13784237	-0.139458	0.903622	-9.33617	2.42e-05	0.00027065	2.62244	0.833893	0.97335	0.139458	2	96008417	R	II	KCNIP3	Body	shelf	Body-shelf	chr2:96011132-96013197
cg11203313	-0.168466	0.857684	-9.33617	2.42e-05	0.00027065	2.62243	0.773451	0.941917	0.168466	7	16439534	R	II	ISPD	Body	opensea	Body-opensea		rs545789234;rs531156616;rs181867550;rs185784232;rs373614679	46;41;24;17;1
cg01815730	0.341522	0.216502	9.3361	2.42e-05	0.00027066	2.62238	0.387263	0.0457411	-0.341522	10	24564252	R	II	MIR603	TSS1500	opensea	TSS1500-opensea		rs557949627	2
cg18882457	-0.343063	0.656227	-9.33607	2.42e-05	0.000270661	2.62236	0.484696	0.827758	0.343063	6	136247622	F	II	PDE7B	Body	opensea	Body-opensea		rs554843517;rs35912372;rs55892396;rs200276709;rs117238331;rs574669310	5;5;11;12;12;19
cg04652496	-0.223982	0.817234	-9.33604	2.42e-05	0.000270663	2.62233	0.705243	0.929224	0.223982	6	46294097	F	II	RCAN2	TSS1500	opensea	TSS1500-opensea		rs142663895	19
cg14172137	-0.2041	0.828786	-9.336	2.42e-05	0.000270668	2.6223	0.726736	0.930837	0.2041	6	114725242	F	II		IGR	opensea	IGR-opensea		rs191417904	0
cg25830307	-0.143949	0.790838	-9.33589	2.42e-05	0.000270677	2.62221	0.718863	0.862812	0.143949	10	77871644	R	I	C10orf11	Body	shore	Body-shore	chr10:77872083-77872305
cg05141535	-0.209759	0.378897	-9.33589	2.42e-05	0.000270677	2.62221	0.274018	0.483777	0.209759	4	3871303	R	II		IGR	shore	IGR-shore	chr4:3873092-3874011	rs561606778	1
cg27122419	-0.194976	0.118667	-9.33586	2.42e-05	0.000270677	2.62219	0.0211788	0.216154	0.194976	20	62257597	R	II	GMEB2	5'UTR	island	5'UTR-island	chr20:62257589-62259476	rs6089941;rs568198945;rs79662382;rs6090477;rs13039468	51;30;16;13;9
cg04638766	-0.276834	0.233889	-9.33584	2.42e-05	0.000270677	2.62217	0.0954724	0.372306	0.276834	4	3681623	R	II		IGR	shelf	IGR-shelf	chr4:3685222-3685539	rs190278899;rs115017994;rs571190710	39;28;25
cg27579181	-0.346693	0.300023	-9.33584	2.42e-05	0.000270677	2.62217	0.126676	0.473369	0.346693	5	4970693	R	II		IGR	opensea	IGR-opensea		rs57700715;rs186693342;rs191308135;rs563893839	48;46;31;2
cg11339839	-0.0931041	0.312327	-9.33583	2.42e-05	0.000270677	2.62216	0.265774	0.358879	0.0931041	17	77901129	R	II		IGR	island	IGR-island	chr17:77901065-77901333	rs547454209	3
cg21152304	-0.735686	0.485004	-9.33583	2.42e-05	0.000270677	2.62216	0.117161	0.852847	0.735686	1	20501733	F	II	PLA2G2C	TSS200	opensea	TSS200-opensea		rs549815952;rs561654164	0;1
cg03550223	-0.204415	0.154732	-9.3358	2.42e-05	0.000270678	2.62214	0.0525243	0.256939	0.204415	6	29498703	R	II	LINC01015	Body	opensea	Body-opensea		rs149160601;rs544034170;rs373652574;rs143310287	41;34;21;2
cg14286511	-0.309011	0.609635	-9.33574	2.42e-05	0.000270686	2.62209	0.45513	0.764141	0.309011	15	43994483	F	II		IGR	opensea	IGR-opensea		rs565234323;rs530854416	17;33
cg06551490	-0.263765	0.615981	-9.33567	2.42e-05	0.000270697	2.62203	0.484098	0.747863	0.263765	19	54024806	R	II	ZNF331	1stExon	island	1stExon-island	chr19:54024645-54024923
cg03984055	-0.214282	0.616026	-9.33564	2.42e-05	0.000270699	2.62201	0.508885	0.723167	0.214282	16	31117318	R	I		IGR	island	IGR-island	chr16:31117101-31117435
cg02204148	-0.203723	0.356343	-9.33523	2.42e-05	0.000270777	2.62167	0.254482	0.458205	0.203723	8	22102097	F	II	POLR3D	TSS1500	shore	TSS1500-shore	chr8:22102303-22103142	rs577051352	8
cg03298495	-0.197133	0.378467	-9.3352	2.42e-05	0.000270778	2.62165	0.2799	0.477033	0.197133	9	37006990	R	II	PAX5	Body	opensea	Body-opensea		rs562303869	1
cg05789980	-0.29067	0.804541	-9.33518	2.42e-05	0.000270779	2.62163	0.659206	0.949876	0.29067	X	119442797	F	II	FAM70A	Body	shelf	Body-shelf	chrX:119444859-119445272
cg24471620	0.280164	0.508972	9.33509	2.42e-05	0.000270793	2.62156	0.649054	0.36889	-0.280164	2	96099992	F	II		IGR	shore	IGR-shore	chr2:96101120-96101390	rs574379510;rs539902821;rs553470479;rs576604520	0;1;4;25
cg03757398	0.284579	0.579425	9.33504	2.42e-05	0.000270799	2.62152	0.721714	0.437135	-0.284579	1	28920491	R	II	RAB42	Body	shore	Body-shore	chr1:28919041-28919454	rs148146932;rs146157625;rs551662559;rs370993430	47;45;44;29
cg04836042	-0.188345	0.53351	-9.33502	2.42e-05	0.000270799	2.6215	0.439338	0.627683	0.188345	16	74430420	R	II		IGR	opensea	IGR-opensea		rs527970413;rs141595591	39;1
cg25240969	-0.28244	0.396967	-9.33496	2.42e-05	0.000270807	2.62146	0.255746	0.538187	0.28244	6	35484042	R	II		IGR	shelf	IGR-shelf	chr6:35479872-35480154	rs191759907;rs78334427	45;44
cg03841051	0.422912	0.476782	9.33493	2.42e-05	0.000270807	2.62143	0.688238	0.265326	-0.422912	1	166944183	F	II	MAEL	TSS1500	shore	TSS1500-shore	chr1:166944674-166945169	rs561209972;rs531737651	1;45
cg03698447	0.212004	0.235767	9.33493	2.42e-05	0.000270807	2.62143	0.34177	0.129765	-0.212004	2	74685954	R	II	INO80B-WBP1	Body	shore	Body-shore	chr2:74684565-74685789	rs556036441	31
cg19945897	-0.073061	0.902491	-9.33483	2.42e-05	0.000270823	2.62135	0.865961	0.939022	0.073061	10	135381727	R	I	SYCE1	5'UTR	island	5'UTR-island	chr10:135381534-135383032	rs538190130;rs548400424	51;41
cg03133408	-0.492412	0.556289	-9.33468	2.43e-05	0.000270849	2.62123	0.310083	0.802495	0.492412	13	111474862	F	II		IGR	opensea	IGR-opensea		rs116817002;rs563460723;rs370633	15;22;38
cg18784592	-0.128034	0.770477	-9.33458	2.43e-05	0.000270865	2.62114	0.70646	0.834494	0.128034	8	143486007	R	II	TSNARE1	TSS1500	shore	TSS1500-shore	chr8:143485413-143485699	rs530627663;rs552301507;rs148978102;rs534680264	47;13;7;1
cg15568376	-0.128578	0.432882	-9.33455	2.43e-05	0.000270868	2.62112	0.368592	0.497171	0.128578	19	8808271	F	II	ACTL9	1stExon	island	1stExon-island	chr19:8807813-8808794	rs142929347;rs543471511;rs147435496;rs148027395	0;10;25;33
cg02855548	-0.16764	0.818958	-9.33434	2.43e-05	0.000270904	2.62095	0.735138	0.902778	0.16764	15	99029888	R	II	FAM169B	5'UTR	opensea	5'UTR-opensea		rs58841474;rs112393365;rs59585738	28;14;3
cg02196385	-0.225029	0.423807	-9.33433	2.43e-05	0.000270904	2.62094	0.311293	0.536322	0.225029	1	203254962	F	II	LINC01353	TSS1500	opensea	TSS1500-opensea		rs376237858;rs57803333;rs61301841	0;9;10
cg23722145	0.154279	0.50264	9.33419	2.43e-05	0.000270927	2.62082	0.57978	0.425501	-0.154279	21	38041491	R	II		IGR	opensea	IGR-opensea		rs558558914;rs565711396;rs534809427	44;18;12
cg19309626	-0.28372	0.579946	-9.33418	2.43e-05	0.000270927	2.62081	0.438086	0.721806	0.28372	11	94889578	F	II	LOC101929295	Body	opensea	Body-opensea
cg23486142	-0.375373	0.760242	-9.33416	2.43e-05	0.000270927	2.6208	0.572555	0.947928	0.375373	13	20767607	R	II	GJB2	TSS1500	island	TSS1500-island	chr13:20766208-20767779	rs139514105	35
cg09286894	-0.229598	0.205926	-9.33398	2.43e-05	0.000270959	2.62065	0.0911271	0.320725	0.229598	16	69743438	R	II	NQO1	3'UTR	opensea	3'UTR-opensea		rs567324711;rs528444745	6;1
cg13493652	0.245755	0.768672	9.3339	2.43e-05	0.000270971	2.62059	0.89155	0.645795	-0.245755	7	6385721	R	II	C7orf70	5'UTR	shelf	5'UTR-shelf	chr7:6388210-6388743	rs560372473;rs75728414;rs546117255;rs564111362	39;14;12;1
cg01518465	0.202748	0.150566	9.3338	2.43e-05	0.000270987	2.62051	0.25194	0.0491924	-0.202748	12	49351708	F	II	ARF3	TSS1500	shore	TSS1500-shore	chr12:49350839-49351387	rs533899240	42
cg19905369	-0.354589	0.728205	-9.3337	2.43e-05	0.000271003	2.62043	0.55091	0.9055	0.354589	19	58571052	F	II	ZNF135	5'UTR	island	5'UTR-island	chr19:58570393-58571779
cg21193966	-0.376735	0.316763	-9.33359	2.43e-05	0.000271021	2.62034	0.128395	0.50513	0.376735	5	74319850	R	II		IGR	opensea	IGR-opensea		rs549393858;rs566116160	33;22
cg08143059	-0.255158	0.756943	-9.33354	2.43e-05	0.000271028	2.6203	0.629364	0.884523	0.255158	3	139010300	R	II		IGR	opensea	IGR-opensea		rs193290056	18
