## Supplementary Table S2 for "Development of Paclitaxel Resistance in Triple-Negative Breast Cancer Is Associated with Extensive DNA Methylation Changes That Are Partially Reversed by Decitabine" (part 14 of 93)

### Sheet: EPIC_MDA-MB-231_pacR_vs_parent (continued)
	logFC	AveExpr	t	P.Value	adj.P.Val	B	parent_vehicle_AVG	pacR_vehicle_AVG	deltaBeta	CHR	MAPINFO	Strand	Type	gene	feature	cgi	feat.cgi	UCSC_Islands_Name	SNP_ID	SNP_DISTANCE
cg04687623	-0.13459	0.782911	-9.33349	2.43e-05	0.000271034	2.62026	0.715616	0.850206	0.13459	16	85789802	R	II		IGR	opensea	IGR-opensea		rs117039383;rs117432994;rs7186483	8;4;1
cg25564239	-0.419824	0.585962	-9.33333	2.43e-05	0.000271061	2.62013	0.37605	0.795874	0.419824	X	11488362	R	II	ARHGAP6	Body	opensea	Body-opensea
cg17153251	-0.31465	0.747904	-9.33332	2.43e-05	0.000271061	2.62012	0.590579	0.90523	0.31465	20	61982820	R	II	CHRNA4	5'UTR	shore	5'UTR-shore	chr20:61980564-61982373	rs76846785;rs6010916	35;2
cg23412820	0.215622	0.287034	9.33324	2.43e-05	0.000271073	2.62005	0.394845	0.179223	-0.215622	15	27959543	F	I		IGR	opensea	IGR-opensea		rs530626721;rs3104520;rs145180456;rs532837820;rs186016412	27;29;43;45;50
cg19968562	-0.256706	0.297881	-9.33306	2.43e-05	0.000271105	2.6199	0.169528	0.426234	0.256706	2	153365099	F	II	FMNL2	Body	opensea	Body-opensea		rs537496366;rs556180763;rs575887056;rs541732451	7;31;33;43
cg04573564	-0.386952	0.5765	-9.33298	2.43e-05	0.000271117	2.61984	0.383024	0.769976	0.386952	5	2012303	F	II		IGR	shelf	IGR-shelf	chr5:2008187-2008428	rs567878959;rs537799445	1;40
cg06153623	-0.253449	0.163026	-9.33292	2.43e-05	0.000271125	2.61979	0.036302	0.289751	0.253449	12	130529849	R	II		IGR	shelf	IGR-shelf	chr12:130526915-130527117
cg07175506	-0.368314	0.265932	-9.33291	2.43e-05	0.000271125	2.61978	0.0817752	0.45009	0.368314	4	3877525	F	II		IGR	shore	IGR-shore	chr4:3878078-3878281	rs528893719	49
cg08530253	-0.320777	0.743144	-9.33283	2.43e-05	0.000271136	2.61972	0.582755	0.903533	0.320777	7	1798783	R	II		IGR	opensea	IGR-opensea		rs145286443;rs539222998;rs527332010	30;29;2
cg21459919	-0.176985	0.603024	-9.33278	2.43e-05	0.000271143	2.61968	0.514532	0.691516	0.176985	1	17051392	F	II		IGR	shore	IGR-shore	chr1:17051491-17051891	rs568127069	3
cg24684520	-0.196456	0.444482	-9.33274	2.43e-05	0.000271147	2.61964	0.346254	0.54271	0.196456	10	120543329	F	II		IGR	opensea	IGR-opensea		rs543554172;rs556973399;rs186404770;rs546371368	1;3;40;51
cg11708033	-0.199731	0.795802	-9.3327	2.43e-05	0.000271152	2.61961	0.695937	0.895668	0.199731	1	215841924	F	II	USH2A	Body	opensea	Body-opensea
cg00859327	-0.298012	0.767811	-9.33264	2.43e-05	0.000271159	2.61956	0.618804	0.916817	0.298012	5	171576499	R	II	STK10	Body	opensea	Body-opensea		rs11949047;rs113118969;rs11948999;rs145122200	46;34;11;7
cg12070911	-0.173999	0.83416	-9.3326	2.43e-05	0.000271163	2.61953	0.747161	0.92116	0.173999	6	150209640	R	II	RAET1E	Body	opensea	Body-opensea
cg08528287	0.25383	0.775042	9.33256	2.43e-05	0.000271168	2.61949	0.901957	0.648127	-0.25383	9	33168077	F	II	B4GALT1	TSS1500	shore	TSS1500-shore	chr9:33166700-33167934	rs75408277	16
cg00111657	0.181829	0.589967	9.33238	2.43e-05	0.000271197	2.61935	0.680881	0.499052	-0.181829	18	43408862	R	II	SIGLEC15	Body	opensea	Body-opensea		rs182873963	2
cg02523634	-0.206731	0.829788	-9.33237	2.43e-05	0.000271197	2.61934	0.726422	0.933153	0.206731	6	10141504	F	II		IGR	opensea	IGR-opensea
cg24229750	0.124872	0.0859249	9.33236	2.43e-05	0.000271197	2.61933	0.148361	0.0234889	-0.124872	11	5531283	R	II	UBQLN3	TSS200	opensea	TSS200-opensea		rs66488329;rs75055554;rs557219650;rs138398308	34;33;5;1
cg04722247	-0.335996	0.688099	-9.33226	2.43e-05	0.000271213	2.61925	0.520101	0.856097	0.335996	1	149230617	F	II		IGR	shore	IGR-shore	chr1:149230771-149231197	rs192865744	41
cg15495966	0.212444	0.195712	9.33224	2.43e-05	0.000271213	2.61923	0.301934	0.0894906	-0.212444	11	10697072	F	II	MRVI1	5'UTR	opensea	5'UTR-opensea		rs533338936;rs7925193;rs139619979	0;21;22
cg18697784	-0.19136	0.199371	-9.33213	2.43e-05	0.000271232	2.61914	0.10369	0.295051	0.19136	8	98254679	F	II	LOC101927066	Body	opensea	Body-opensea		rs191947057;rs538346804;rs558345631;rs578123597	0;3;29;37
cg09814167	-0.193899	0.270738	-9.33205	2.43e-05	0.000271243	2.61908	0.173789	0.367688	0.193899	10	36758668	R	II		IGR	opensea	IGR-opensea		rs79924457	34
cg25023908	-0.292797	0.353969	-9.33203	2.43e-05	0.000271244	2.61906	0.20757	0.500367	0.292797	1	151446126	F	II		IGR	island	IGR-island	chr1:151445871-151446142	rs568610801	16
cg06128090	0.216494	0.790241	9.33198	2.43e-05	0.00027125	2.61902	0.898489	0.681994	-0.216494	7	73080697	F	II	VPS37D	TSS1500	shore	TSS1500-shore	chr7:73081843-73082705	rs530164822;rs548275387;rs569958417;rs191676409;rs199683546	7;13;32;40;50
cg16391347	0.247318	0.562718	9.33186	2.43e-05	0.000271271	2.61892	0.686377	0.439059	-0.247318	14	101123599	R	II	C14orf70	TSS200	shelf	TSS200-shelf	chr14:101121008-101121365	rs532894993	1
cg24471924	0.228626	0.636013	9.3318	2.43e-05	0.000271279	2.61888	0.750326	0.5217	-0.228626	19	50320263	R	II	MED25	TSS1500	shore	TSS1500-shore	chr19:50321414-50321762	rs556049777;rs140814627	30;28
cg11862180	-0.175909	0.860268	-9.33177	2.43e-05	0.00027128	2.61885	0.772314	0.948223	0.175909	2	173378632	F	II		IGR	opensea	IGR-opensea
cg01472299	-0.231501	0.205948	-9.33147	2.43e-05	0.000271337	2.61861	0.0901978	0.321699	0.231501	6	4775063	F	II	CDYL	Body	shore	Body-shore	chr6:4775131-4777550	rs548684103	1
cg05978803	0.245843	0.442757	9.33139	2.43e-05	0.000271347	2.61854	0.565678	0.319835	-0.245843	5	164628761	F	II		IGR	opensea	IGR-opensea		rs545020168	14
cg10647191	-0.302539	0.612316	-9.33138	2.43e-05	0.000271347	2.61854	0.461046	0.763585	0.302539	11	86706338	F	II	LOC100506368	Body	opensea	Body-opensea		rs148646595;rs186623637	0;1
cg20494462	-0.287262	0.790567	-9.33118	2.43e-05	0.000271384	2.61837	0.646936	0.934198	0.287262	22	27086193	R	II	MIATNB	Body	opensea	Body-opensea		rs7285205	49
cg05068430	-0.336825	0.20627	-9.33115	2.43e-05	0.000271386	2.61835	0.0378578	0.374683	0.336825	10	131265416	F	I	MGMT	TSS200	island	TSS200-island	chr10:131264948-131265710
cg21105154	-0.326857	0.738436	-9.33113	2.43e-05	0.000271388	2.61833	0.575008	0.901865	0.326857	1	85904386	R	II	DDAH1	Body	opensea	Body-opensea		rs539714;rs145018793;rs540051963;rs75103041	50;39;20;16
cg08233848	-0.138013	0.831534	-9.33099	2.43e-05	0.00027141	2.61822	0.762528	0.900541	0.138013	4	8063123	R	II	ABLIM2	5'UTR	opensea	5'UTR-opensea		rs6844711;rs543485381;rs557603422	51;26;2
cg16567756	-0.364767	0.334813	-9.33082	2.43e-05	0.000271441	2.61808	0.15243	0.517197	0.364767	6	150917630	F	II		IGR	shelf	IGR-shelf	chr6:150920904-150922146	rs570648747	1
cg15731132	-0.245373	0.744649	-9.33078	2.43e-05	0.000271444	2.61805	0.621963	0.867336	0.245373	2	68796842	F	II	APLF	Body	opensea	Body-opensea		rs539888440;rs559970009;rs532284351	0;8;38
cg14078662	0.359086	0.383394	9.33074	2.43e-05	0.000271444	2.61801	0.562937	0.203851	-0.359086	4	141491214	R	II	UCP1	TSS1500	shore	TSS1500-shore	chr4:141489962-141490378	rs549266071;rs574561663	27;16
cg18047662	-0.33095	0.608478	-9.33072	2.43e-05	0.000271444	2.618	0.443003	0.773953	0.33095	10	129534217	F	II	FOXI2	TSS1500	shore	TSS1500-shore	chr10:129534410-129537366	rs115141430;rs181562844	17;22
cg26306522	-0.201409	0.871961	-9.33072	2.43e-05	0.000271444	2.61799	0.771256	0.972666	0.201409	16	30467696	F	II		IGR	opensea	IGR-opensea		rs189223588	18
cg23007755	0.256131	0.518079	9.33072	2.43e-05	0.000271444	2.61799	0.646145	0.390014	-0.256131	14	32979292	F	II	AKAP6	Body	opensea	Body-opensea		rs186473006	0
cg22340042	-0.355568	0.270501	-9.33063	2.43e-05	0.000271456	2.61793	0.0927165	0.448285	0.355568	8	70439829	F	II	SULF1	5'UTR	opensea	5'UTR-opensea
cg16318768	-0.153207	0.55912	-9.33034	2.43e-05	0.000271511	2.61769	0.482516	0.635723	0.153207	5	158533774	F	II		IGR	island	IGR-island	chr5:158533557-158534000	rs73818941	39
cg02958634	-0.332199	0.230088	-9.33031	2.43e-05	0.000271514	2.61766	0.0639881	0.396187	0.332199	2	119594696	R	II		IGR	shore	IGR-shore	chr2:119592602-119593845	rs558862079	27
cg02945866	-0.345397	0.385945	-9.33029	2.43e-05	0.000271514	2.61764	0.213246	0.558643	0.345397	7	157557461	F	II	PTPRN2	Body	shelf	Body-shelf	chr7:157560974-157561195	rs186574184	30
cg06230834	0.242279	0.178485	9.33025	2.43e-05	0.000271518	2.61761	0.299624	0.0573453	-0.242279	20	33723949	F	II	EDEM2	Body	opensea	Body-opensea		rs141507177;rs531017761	0;9
cg14960733	-0.14616	0.299808	-9.33022	2.43e-05	0.000271519	2.61759	0.226727	0.372888	0.14616	14	21236052	F	I	EDDM3B	TSS1500	opensea	TSS1500-opensea		rs143619967;rs563080022;rs74037924	1;26;34
cg07639473	-0.303542	0.8062	-9.33012	2.43e-05	0.000271537	2.61751	0.654428	0.957971	0.303542	16	2270781	F	II		IGR	shelf	IGR-shelf	chr16:2273219-2274081	rs563328662;rs549342419	1;51
cg18027632	0.145668	0.708703	9.33002	2.43e-05	0.000271553	2.61742	0.781537	0.635869	-0.145668	8	142278163	R	II		IGR	opensea	IGR-opensea		rs193287588	33
cg04324179	-0.267771	0.815932	-9.32996	2.43e-05	0.000271562	2.61737	0.682046	0.949817	0.267771	10	129046212	R	II	DOCK1	Body	opensea	Body-opensea		rs531071503;rs145727249	50;39
cg26710563	-0.15862	0.583642	-9.32985	2.43e-05	0.000271579	2.61729	0.504332	0.662953	0.15862	15	62684736	F	II		IGR	shore	IGR-shore	chr15:62682502-62684396
cg12289211	0.159027	0.836526	9.32978	2.43e-05	0.000271586	2.61722	0.91604	0.757013	-0.159027	11	7626187	R	II	PPFIBP2	TSS1500	opensea	TSS1500-opensea		rs77382741;rs184354544	12;3
cg18558188	-0.540058	0.377193	-9.32977	2.43e-05	0.000271586	2.61722	0.107165	0.647222	0.540058	18	47866494	R	II		IGR	shore	IGR-shore	chr18:47866532-47866750
cg13124887	-0.219985	0.835373	-9.32975	2.43e-05	0.000271586	2.6172	0.72538	0.945366	0.219985	12	25945625	F	II		IGR	opensea	IGR-opensea		rs574666377	19
cg13369952	0.244701	0.286506	9.32974	2.43e-05	0.000271586	2.6172	0.408857	0.164156	-0.244701	5	147024959	F	II	JAKMIP2	Body	opensea	Body-opensea		rs148051594	12
cg17487775	-0.295801	0.287308	-9.32971	2.43e-05	0.000271588	2.61717	0.139407	0.435208	0.295801	4	3688683	R	II		IGR	shelf	IGR-shelf	chr4:3685222-3685539	rs16844775;rs555452833;rs565609758;rs535222533;rs557888495	25;23;18;9;2
cg02097120	-0.386677	0.260068	-9.32969	2.43e-05	0.000271588	2.61716	0.0667296	0.453407	0.386677	1	154492952	R	II	TDRD10	Body	opensea	Body-opensea		rs577321372	31
cg08213774	-0.186815	0.246403	-9.3296	2.43e-05	0.000271603	2.61708	0.152995	0.33981	0.186815	2	2335909	F	II	MYT1L	TSS1500	opensea	TSS1500-opensea
cg02835029	-0.271874	0.589604	-9.32912	2.44e-05	0.000271696	2.61669	0.453667	0.725541	0.271874	2	38418920	F	II		IGR	opensea	IGR-opensea		rs563662265;rs575667601	0;33
cg06449934	-0.211894	0.83972	-9.32909	2.44e-05	0.000271698	2.61667	0.733773	0.945667	0.211894	7	1130697	R	II	GPER	5'UTR	shore	5'UTR-shore	chr7:1131625-1133187	rs547992983;rs567477492;rs535187592	42;30;29
cg26101070	-0.187096	0.177687	-9.32903	2.44e-05	0.000271703	2.61661	0.0841392	0.271235	0.187096	14	24950792	R	II	LOC101927045	Body	opensea	Body-opensea		rs79574579;rs115913857	7;5
cg13015387	-0.170871	0.617671	-9.329	2.44e-05	0.000271703	2.61659	0.532236	0.703107	0.170871	20	62775150	R	II		IGR	opensea	IGR-opensea		rs563912513;rs181096075	11;1
cg02876875	-0.278581	0.622372	-9.329	2.44e-05	0.000271703	2.61659	0.483082	0.761663	0.278581	5	107053114	F	II		IGR	opensea	IGR-opensea		rs113728642;rs532214339	0;1
cg16398108	-0.384144	0.670635	-9.32899	2.44e-05	0.000271703	2.61658	0.478562	0.862707	0.384144	12	66331507	R	II	HMGA2	Body	opensea	Body-opensea		rs531889652;rs551569861	24;2
cg01829657	0.255776	0.510612	9.32883	2.44e-05	0.000271732	2.61645	0.6385	0.382724	-0.255776	16	89000980	R	II	CBFA2T3	5'UTR	shore	5'UTR-shore	chr16:88999662-89000346	rs141040365;rs574417979	37;20
cg11386403	-0.276045	0.799717	-9.3288	2.44e-05	0.000271733	2.61643	0.661694	0.937739	0.276045	1	113526539	R	II		IGR	opensea	IGR-opensea
cg04843330	-0.21838	0.826951	-9.32862	2.44e-05	0.000271765	2.61628	0.717761	0.936141	0.21838	7	44181749	R	II	MYL7	TSS1500	shelf	TSS1500-shelf	chr7:44184770-44185695	rs113645631	50
cg21447620	-0.204595	0.207853	-9.32847	2.44e-05	0.000271793	2.61616	0.105555	0.31015	0.204595	8	144208625	F	II		IGR	opensea	IGR-opensea		rs543837719;rs191679347;rs577650804	0;4;29
cg25149551	-0.208338	0.331529	-9.32845	2.44e-05	0.000271793	2.61614	0.22736	0.435698	0.208338	1	156897062	R	II	C1orf92	Body	shore	Body-shore	chr1:156897199-156897796
cg23932633	-0.270748	0.40092	-9.32821	2.44e-05	0.000271834	2.61595	0.265546	0.536294	0.270748	22	35537076	F	II	LINC01399	Body	opensea	Body-opensea		rs562926862;rs371878965;rs12160743;rs565452684;rs527970217;rs541290737	1;10;20;33;39;47
cg27038144	-0.281734	0.756856	-9.32819	2.44e-05	0.000271834	2.61594	0.615989	0.897723	0.281734	16	3192668	F	II	ZNF213	3'UTR	island	3'UTR-island	chr16:3192181-3192669	rs1053997;rs553155515;rs555645188	5;32;51
cg20784591	-0.143909	0.840242	-9.32819	2.44e-05	0.000271834	2.61593	0.768287	0.912196	0.143909	7	99972461	R	II	PILRA	Body	opensea	Body-opensea		rs537822352	1
cg21843814	-0.256132	0.769634	-9.32817	2.44e-05	0.000271834	2.61591	0.641568	0.8977	0.256132	10	26558520	R	II	GAD2	Body	opensea	Body-opensea		rs182021975;rs571890568;rs373360721	46;37;1
cg11986813	-0.303202	0.451366	-9.32805	2.44e-05	0.000271854	2.61582	0.299765	0.602967	0.303202	10	43429144	R	I		IGR	island	IGR-island	chr10:43428167-43429460	rs573065705;rs114913616	39;26
cg02908223	-0.314554	0.292652	-9.32793	2.44e-05	0.00027187	2.61572	0.135375	0.449929	0.314554	2	146569882	R	II		IGR	opensea	IGR-opensea
cg09318763	-0.263037	0.253837	-9.32792	2.44e-05	0.00027187	2.61571	0.122319	0.385355	0.263037	11	128798565	R	II		IGR	opensea	IGR-opensea		rs575842480;rs185643129	12;2
cg13710898	-0.299561	0.371867	-9.3279	2.44e-05	0.00027187	2.61569	0.222086	0.521648	0.299561	20	50584618	R	II		IGR	opensea	IGR-opensea		rs560852437;rs574525738;rs182923062;rs148737553	36;4;2;1
cg13166333	0.185348	0.237107	9.32789	2.44e-05	0.00027187	2.61569	0.329781	0.144433	-0.185348	19	44346303	R	II	ZNF283	5'UTR	opensea	5'UTR-opensea		rs528902308	18
cg27402429	-0.324407	0.744927	-9.32777	2.44e-05	0.000271891	2.61559	0.582723	0.90713	0.324407	3	72788294	F	I		IGR	island	IGR-island	chr3:72788072-72788416	rs561711189	45
cg12926137	-0.190332	0.744418	-9.3277	2.44e-05	0.000271899	2.61553	0.649252	0.839584	0.190332	11	129901261	R	II		IGR	shore	IGR-shore	chr11:129902811-129903119	rs141325089;rs556076340;rs150807139	35;27;12
cg20578612	-0.397105	0.625734	-9.32769	2.44e-05	0.000271899	2.61553	0.427182	0.824287	0.397105	7	142020376	R	II		IGR	opensea	IGR-opensea
cg05641348	0.251048	0.653956	9.32761	2.44e-05	0.000271913	2.61545	0.77948	0.528433	-0.251048	19	2455563	F	II	LMNB2	Body	shore	Body-shore	chr19:2455863-2457078	rs569006440	9
cg21924803	0.58816	0.401787	9.32738	2.44e-05	0.000271955	2.61527	0.695867	0.107707	-0.58816	22	42373201	F	I	Sep-03	Body	island	Body-island	chr22:42372483-42373299	rs557656475;rs75463069;rs536659446	27;43;44
cg13834417	-0.404204	0.48967	-9.32728	2.44e-05	0.000271968	2.61519	0.287568	0.691772	0.404204	10	36793832	F	II		IGR	opensea	IGR-opensea		rs143244697	45
cg00926226	-0.227427	0.833877	-9.32728	2.44e-05	0.000271968	2.61519	0.720164	0.947591	0.227427	8	33462191	R	I		IGR	opensea	IGR-opensea		rs180797924;rs549443798	28;2
cg04740205	0.194592	0.271638	9.32717	2.44e-05	0.000271985	2.6151	0.368933	0.174342	-0.194592	11	82871065	F	II	PCF11	Body	shelf	Body-shelf	chr11:82867960-82868560	rs530791224;rs552187929	4;48
cg27293471	-0.13794	0.90216	-9.3271	2.44e-05	0.000271995	2.61504	0.83319	0.97113	0.13794	17	55200459	F	II		IGR	opensea	IGR-opensea		rs558302881;rs181913452	0;37
cg14619225	-0.13747	0.8439	-9.32708	2.44e-05	0.000271995	2.61503	0.775165	0.912635	0.13747	10	134797212	R	II		IGR	opensea	IGR-opensea		rs555382076;rs112712520	44;22
cg08166063	-0.0904732	0.895661	-9.32706	2.44e-05	0.000271995	2.61501	0.850425	0.940898	0.0904732	5	142124840	F	II	LOC101926975	TSS1500	opensea	TSS1500-opensea		rs556144436	47
cg24461964	-0.205868	0.849408	-9.32705	2.44e-05	0.000271995	2.615	0.746474	0.952342	0.205868	2	149633112	R	I	KIF5C	5'UTR	island	5'UTR-island	chr2:149632682-149633882
cg20679561	-0.200558	0.18165	-9.32675	2.44e-05	0.000272051	2.61476	0.0813716	0.281929	0.200558	14	23709476	R	II	RNF212B	5'UTR	opensea	5'UTR-opensea
cg04949698	-0.332024	0.243368	-9.32668	2.44e-05	0.000272056	2.6147	0.0773559	0.40938	0.332024	13	112220187	R	II		IGR	opensea	IGR-opensea		rs574659288;rs542078434	51;18
cg20447779	-0.145647	0.717173	-9.32668	2.44e-05	0.000272056	2.6147	0.644349	0.789996	0.145647	10	30269256	R	II		IGR	opensea	IGR-opensea		rs575692094	34
cg01720228	-0.327086	0.493882	-9.32665	2.44e-05	0.000272056	2.61468	0.330339	0.657425	0.327086	17	4486934	R	II	SMTNL2	TSS1500	shore	TSS1500-shore	chr17:4487398-4488482	rs75330004	37
cg19049305	-0.235808	0.192429	-9.32665	2.44e-05	0.000272056	2.61468	0.0745248	0.310333	0.235808	7	78364069	F	II	MAGI2	Body	opensea	Body-opensea
cg14583675	-0.178261	0.841166	-9.32642	2.44e-05	0.000272092	2.61449	0.752035	0.930297	0.178261	2	44058776	R	II	ABCG5	Body	island	Body-island	chr2:44058765-44059232	rs184523660;rs190636886;rs142247315	40;38;11
cg02622254	0.153535	0.583556	9.32642	2.44e-05	0.000272092	2.61449	0.660323	0.506788	-0.153535	2	175895436	F	II		IGR	opensea	IGR-opensea
cg27350411	-0.222982	0.128863	-9.32642	2.44e-05	0.000272092	2.61448	0.0173721	0.240354	0.222982	2	88684467	R	II		IGR	opensea	IGR-opensea
cg02673256	-0.196058	0.222431	-9.32632	2.44e-05	0.000272105	2.61441	0.124402	0.32046	0.196058	11	3663842	R	II	ART5	TSS1500	shore	TSS1500-shore	chr11:3663052-3663802	rs554596424;rs569613136;rs536887395;rs139422306	46;42;31;19
cg03830273	-0.464622	0.477073	-9.32632	2.44e-05	0.000272105	2.6144	0.244762	0.709384	0.464622	11	9287812	F	I	DENND5A	TSS1500	shore	TSS1500-shore	chr11:9286273-9287091	rs115646699;rs139818632	1;9
cg00860722	-0.442909	0.567766	-9.32626	2.44e-05	0.00027211	2.61435	0.346311	0.789221	0.442909	15	43569965	R	II	TGM7	Body	opensea	Body-opensea		rs535224155;rs555263603	50;39
cg10585061	-0.296028	0.644346	-9.32625	2.44e-05	0.00027211	2.61435	0.496332	0.79236	0.296028	8	122796893	F	II		IGR	opensea	IGR-opensea		rs112802543;rs149752514	0;48
cg01233449	0.232172	0.192885	9.32622	2.44e-05	0.000272112	2.61433	0.308971	0.0767985	-0.232172	15	64350751	R	II		IGR	opensea	IGR-opensea		rs561257899;rs528340161;rs138950544	36;34;1
cg04476028	-0.17323	0.849176	-9.32609	2.44e-05	0.000272135	2.61422	0.762561	0.935791	0.17323	2	65137714	F	II	LOC400958	Body	opensea	Body-opensea		rs539860627;rs111389772	16;25
cg24437007	-0.174852	0.266634	-9.32598	2.44e-05	0.000272154	2.61413	0.179208	0.35406	0.174852	15	74012803	F	II		IGR	opensea	IGR-opensea		rs138920980	1
cg15676418	-0.276464	0.431117	-9.32596	2.44e-05	0.000272154	2.61411	0.292885	0.569349	0.276464	1	156407147	R	II		IGR	shore	IGR-shore	chr1:156405160-156406350
cg22259123	-0.126285	0.876552	-9.32589	2.44e-05	0.000272163	2.61406	0.81341	0.939695	0.126285	6	36695368	R	II	RAB44	ExonBnd	opensea	ExonBnd-opensea		rs554559394;rs576188387	38;1
cg17768109	-0.221011	0.385755	-9.3258	2.44e-05	0.000272178	2.61398	0.275249	0.49626	0.221011	3	4929104	R	II		IGR	opensea	IGR-opensea		rs192273481	47
cg06722406	-0.162593	0.85004	-9.32577	2.44e-05	0.000272178	2.61396	0.768743	0.931336	0.162593	8	145110080	F	II	OPLAH	ExonBnd	shore	ExonBnd-shore	chr8:145111297-145111564	rs374445574	0
cg18417772	-0.393494	0.254476	-9.32575	2.44e-05	0.000272178	2.61394	0.057729	0.451223	0.393494	2	5812177	F	II		IGR	shore	IGR-shore	chr2:5813482-5813710	rs547935986;rs73914207;rs185415583	30;47;49
cg23266785	0.146547	0.332196	9.32574	2.44e-05	0.000272178	2.61393	0.405469	0.258922	-0.146547	10	21716891	F	II		IGR	opensea	IGR-opensea		rs547725796;rs142657563;rs532009232;rs144999889	1;4;26;51
cg27477373	-0.283204	0.729508	-9.32573	2.44e-05	0.000272178	2.61392	0.587906	0.87111	0.283204	19	56879645	F	I	ZNF542	TSS200	island	TSS200-island	chr19:56879417-56879995	rs549984833	39
cg14043184	-0.248513	0.590325	-9.32568	2.44e-05	0.000272184	2.61388	0.466068	0.714582	0.248513	1	160971653	F	II	F11R	Body	opensea	Body-opensea		rs147784521;rs533644427;rs553409627;rs570327454;rs140390032	0;1;8;40;46
cg05845697	-0.152604	0.584454	-9.32564	2.44e-05	0.000272187	2.61385	0.508152	0.660756	0.152604	12	114309133	R	II	RBM19	Body	opensea	Body-opensea		rs3782444;rs545230217;rs560612332	51;16;4
cg00173049	-0.15543	0.861218	-9.32558	2.44e-05	0.000272197	2.6138	0.783503	0.938933	0.15543	5	90374470	F	II	ADGRV1	Body	opensea	Body-opensea		rs536445036;rs556225523;rs576271365;rs139015804	0;1;19;32
cg21032395	-0.348256	0.723664	-9.32532	2.44e-05	0.000272244	2.61359	0.549536	0.897792	0.348256	3	27528777	F	II		IGR	shelf	IGR-shelf	chr3:27524934-27526180	rs568634976	27
cg01746044	-0.371905	0.259807	-9.32509	2.44e-05	0.000272288	2.6134	0.0738548	0.44576	0.371905	22	30234775	F	II	ASCC2	TSS1500	shore	TSS1500-shore	chr22:30233923-30234399
cg11583045	-0.581605	0.470696	-9.32505	2.44e-05	0.00027229	2.61337	0.179894	0.761498	0.581605	2	239011688	R	II	ESPNL	Body	shelf	Body-shelf	chr2:239009072-239009361
cg17303324	-0.195468	0.406193	-9.32504	2.44e-05	0.00027229	2.61336	0.308459	0.503927	0.195468	1	32084671	F	II	HCRTR1	5'UTR	shore	5'UTR-shore	chr1:32083149-32084069	rs80175769;rs112114891;rs200213795	0;28;51
cg18781031	-0.158151	0.144396	-9.3249	2.44e-05	0.000272314	2.61325	0.0653207	0.223471	0.158151	5	127598507	F	II	FBN2	Body	opensea	Body-opensea		rs73341376;rs79446471	14;33
cg11613229	0.103257	0.236824	9.3248	2.44e-05	0.00027233	2.61317	0.288452	0.185195	-0.103257	5	119800742	F	I	PRR16	5'UTR	shore	5'UTR-shore	chr5:119800971-119801194
cg10610823	0.228387	0.156265	9.32466	2.44e-05	0.000272351	2.61305	0.270458	0.0420711	-0.228387	7	51317293	R	II	COBL	Body	opensea	Body-opensea		rs146338452	2
cg12950829	-0.251156	0.686083	-9.32466	2.44e-05	0.000272351	2.61305	0.560505	0.811661	0.251156	5	180244832	F	II		IGR	opensea	IGR-opensea		rs183073558;rs544450617;rs561075498;rs188348508	0;24;27;29
cg13381015	0.287245	0.696842	9.3245	2.44e-05	0.000272378	2.61292	0.840465	0.55322	-0.287245	12	131517024	F	II	GPR133	Body	shore	Body-shore	chr12:131517267-131517624	rs577286948;rs545829147;rs28501366;rs576798145	5;22;42;50
cg10810769	-0.269987	0.393035	-9.32447	2.44e-05	0.000272379	2.6129	0.258041	0.528028	0.269987	12	107076676	F	II	RFX4	Body	opensea	Body-opensea		rs542466145	46
cg05787293	0.0970156	0.0822847	9.32445	2.44e-05	0.000272379	2.61288	0.130792	0.0337769	-0.0970156	9	133977948	R	II	AIF1L	Body	opensea	Body-opensea		rs73658924;rs142494200	49;28
cg07604401	-0.323735	0.692914	-9.32444	2.44e-05	0.000272379	2.61288	0.531046	0.854781	0.323735	14	95774012	F	II	CLMN	Body	opensea	Body-opensea		rs549025387	0
cg25704908	-0.491501	0.466313	-9.32438	2.44e-05	0.000272389	2.61282	0.220563	0.712063	0.491501	2	133540012	F	II	NCKAP5	Body	opensea	Body-opensea		rs201242942	49
cg21222491	-0.205044	0.866185	-9.32431	2.44e-05	0.000272399	2.61277	0.763663	0.968707	0.205044	12	13423924	R	II		IGR	opensea	IGR-opensea		rs190914110;rs563755905	47;2
cg06268632	-0.195941	0.65505	-9.32404	2.44e-05	0.000272449	2.61255	0.55708	0.753021	0.195941	1	228113207	R	II	WNT9A	Body	island	Body-island	chr1:228112950-228113215	rs3795768;rs112654620;rs576270438;rs543651272	46;43;42;37
cg09474476	-0.271908	0.746056	-9.32402	2.44e-05	0.00027245	2.61253	0.610102	0.88201	0.271908	1	111769367	R	II	CHI3L2	TSS1500	opensea	TSS1500-opensea		rs563540270	10
cg08480903	-0.229441	0.800835	-9.32376	2.44e-05	0.000272498	2.61232	0.686115	0.915556	0.229441	16	4292677	F	II	SRL	TSS1500	opensea	TSS1500-opensea		rs115554004;rs75568937;rs186747040	1;19;42
cg22512779	-0.268448	0.643709	-9.32358	2.45e-05	0.000272529	2.61217	0.509485	0.777933	0.268448	1	1064122	F	II		IGR	opensea	IGR-opensea		rs553697017	42
cg01206211	-0.226687	0.395328	-9.32353	2.45e-05	0.000272536	2.61213	0.281985	0.508672	0.226687	2	36825736	R	II	FEZ2	TSS1500	shore	TSS1500-shore	chr2:36824792-36825305	rs552563078;rs137912136;rs11886145;rs556873567	45;34;22;1
cg06884779	-0.326383	0.633706	-9.32349	2.45e-05	0.000272541	2.6121	0.470514	0.796897	0.326383	20	4761283	R	II	RASSF2	3'UTR	opensea	3'UTR-opensea		rs6052870;rs528710656;rs193183611	23;16;2
cg00990022	-0.125742	0.889521	-9.32346	2.45e-05	0.000272543	2.61207	0.82665	0.952392	0.125742	1	40138052	R	II	NT5C1A	TSS1500	island	TSS1500-island	chr1:40136988-40138087	rs575353603	17
cg23383318	-0.649918	0.387417	-9.32322	2.45e-05	0.000272587	2.61188	0.0624577	0.712376	0.649918	8	6785707	F	II		IGR	opensea	IGR-opensea		rs115885688	0
cg09500200	-0.486067	0.666625	-9.32319	2.45e-05	0.000272589	2.61186	0.423592	0.909658	0.486067	8	9763033	F	II		IGR	island	IGR-island	chr8:9762661-9764748	rs115963808;rs527866222;rs35959166	3;7;43
cg22119447	-0.197711	0.76896	-9.32309	2.45e-05	0.000272605	2.61177	0.670105	0.867816	0.197711	6	14060075	F	II		IGR	opensea	IGR-opensea		rs567804681	23
cg27269993	-0.366209	0.528239	-9.32303	2.45e-05	0.000272613	2.61172	0.345134	0.711343	0.366209	4	74275004	F	II	ALB	Body	opensea	Body-opensea		rs181802584	0
cg23085261	-0.224981	0.13451	-9.32302	2.45e-05	0.000272613	2.61171	0.0220199	0.247001	0.224981	15	81773510	F	II		IGR	opensea	IGR-opensea		rs377691291	0
cg21503904	-0.194311	0.889264	-9.32292	2.45e-05	0.000272628	2.61164	0.792108	0.986419	0.194311	17	41025548	R	II		IGR	opensea	IGR-opensea		rs533129486;rs61747717;rs146680253	49;42;2
cg03259494	-0.149078	0.419129	-9.32289	2.45e-05	0.000272628	2.61161	0.344591	0.493668	0.149078	17	47307743	F	I	PHOSPHO1	5'UTR	island	5'UTR-island	chr17:47307740-47308276	rs143958450	43
cg17967673	-0.123131	0.894855	-9.32289	2.45e-05	0.000272628	2.6116	0.83329	0.956421	0.123131	19	38040009	R	I		IGR	island	IGR-island	chr19:38039561-38040395	rs576500010;rs534342407	26;4
cg02036261	-0.113664	0.816219	-9.32259	2.45e-05	0.000272685	2.61136	0.759387	0.873051	0.113664	14	57276057	R	I	OTX2	5'UTR	island	5'UTR-island	chr14:57274607-57276840	rs572665871;rs376037699	19;8
cg15787595	-0.0648965	0.0665321	-9.3225	2.45e-05	0.000272699	2.61129	0.0340839	0.0989803	0.0648965	3	24535771	F	II	THRB-AS1	Body	shore	Body-shore	chr3:24535844-24537436	rs543647175	8
cg03289072	-0.285959	0.633871	-9.32241	2.45e-05	0.000272713	2.61122	0.490891	0.776851	0.285959	17	60757756	R	II	MRC2	Body	island	Body-island	chr17:60757172-60758288	rs541004951	50
cg25724917	-0.342145	0.307714	-9.32235	2.45e-05	0.000272721	2.61117	0.136641	0.478786	0.342145	X	119254488	F	II	LINC01402	TSS1500	opensea	TSS1500-opensea
cg12469756	-0.373754	0.282725	-9.32232	2.45e-05	0.000272723	2.61115	0.0958476	0.469602	0.373754	1	100316448	R	II	AGL	5'UTR	shore	5'UTR-shore	chr1:100315420-100316009	rs142331734	38
cg24261273	-0.18807	0.839059	-9.32217	2.45e-05	0.000272749	2.61102	0.745024	0.933094	0.18807	22	46277129	R	II		IGR	shore	IGR-shore	chr22:46276365-46277064	rs554100680;rs573195950	45;1
cg17921863	-0.22229	0.755353	-9.32215	2.45e-05	0.000272749	2.611	0.644208	0.866498	0.22229	19	45320727	R	II	BCAM	Body	shelf	Body-shelf	chr19:45316492-45316842	rs142157942;rs146047422	23;1
cg06647068	-0.157883	0.165544	-9.32212	2.45e-05	0.000272749	2.61098	0.0866024	0.244485	0.157883	12	104853274	R	II	CHST11	Body	shore	Body-shore	chr12:104850253-104852395	rs550336586	14
cg25072895	-0.261484	0.686593	-9.32212	2.45e-05	0.000272749	2.61098	0.555851	0.817335	0.261484	2	219221133	R	II	C2orf62	TSS1500	opensea	TSS1500-opensea		rs553189306;rs113486155	4;1
cg12989498	-0.192571	0.849546	-9.32204	2.45e-05	0.000272759	2.61091	0.75326	0.945831	0.192571	22	22236465	R	II		IGR	opensea	IGR-opensea
cg18311678	-0.194641	0.201123	-9.32203	2.45e-05	0.000272759	2.61091	0.103802	0.298443	0.194641	10	85953999	R	I	PCDH21	TSS1500	shore	TSS1500-shore	chr10:85954199-85955303	rs180938665;rs531681218;rs113446747;rs76041290;rs538472947	50;39;35;33;5
cg17303163	-0.187845	0.205159	-9.3219	2.45e-05	0.000272781	2.6108	0.111237	0.299081	0.187845	17	38752665	R	II		IGR	opensea	IGR-opensea		rs184582584;rs189503968	43;42
cg16865047	-0.341175	0.535783	-9.3218	2.45e-05	0.000272799	2.61071	0.365196	0.70637	0.341175	13	112172305	F	I		IGR	island	IGR-island	chr13:112172232-112172441	rs201228246;rs564243068;rs531599435;rs550083551	22;35;39;42
cg17126882	-0.427032	0.708011	-9.32174	2.45e-05	0.000272807	2.61067	0.494495	0.921526	0.427032	15	65582404	F	II		IGR	shelf	IGR-shelf	chr15:65578613-65579490	rs192444848;rs574019948;rs542933798;rs373343721	0;1;39;41
cg00178591	0.11306	0.111793	9.32166	2.45e-05	0.000272815	2.6106	0.168323	0.0552636	-0.11306	8	60959518	F	II		IGR	opensea	IGR-opensea
cg05485379	0.0644854	0.0593107	9.32166	2.45e-05	0.000272815	2.6106	0.0915534	0.027068	-0.0644854	3	197121410	R	I		IGR	opensea	IGR-opensea		rs35590073;rs147787778;rs564663529;rs117128363;rs112297205;rs549524788;rs568005828;rs535176603	44;33;21;20;17;13;6;5
cg25814236	0.369092	0.5355	9.32164	2.45e-05	0.000272815	2.61059	0.720046	0.350954	-0.369092	5	167180933	R	II	TENM2	Body	opensea	Body-opensea		rs114066403;rs184392824	49;1
cg03549660	-0.181973	0.730078	-9.32158	2.45e-05	0.000272822	2.61054	0.639092	0.821065	0.181973	2	208994599	R	II	CRYGC	TSS200	opensea	TSS200-opensea
cg13229245	-0.360516	0.671352	-9.32156	2.45e-05	0.000272822	2.61053	0.491094	0.85161	0.360516	11	125366238	F	I	FEZ1	TSS200	island	TSS200-island	chr11:125365137-125366319
cg06221570	-0.172526	0.174983	-9.32155	2.45e-05	0.000272822	2.61051	0.0887203	0.261247	0.172526	7	150558377	R	II	ABP1	3'UTR	shelf	3'UTR-shelf	chr7:150554419-150554741	rs12539;rs564477233	13;12
cg18561679	0.275357	0.236714	9.3215	2.45e-05	0.000272828	2.61048	0.374392	0.0990354	-0.275357	2	241791677	R	II		IGR	opensea	IGR-opensea		rs574470179;rs536191803	32;1
cg21523688	-0.240332	0.713138	-9.32147	2.45e-05	0.00027283	2.61045	0.592972	0.833304	0.240332	15	45319037	R	II	SORD	Body	shelf	Body-shelf	chr15:45315201-45315543	rs72722056;rs533334428;rs550309568;rs79940886;rs74625019	43;41;33;23;1
cg22281644	-0.118795	0.839777	-9.32146	2.45e-05	0.00027283	2.61044	0.78038	0.899175	0.118795	22	17601976	R	I	CECR6	1stExon	island	1stExon-island	chr22:17600563-17602611
cg00456892	-0.0991341	0.338826	-9.32119	2.45e-05	0.00027288	2.61022	0.289258	0.388393	0.0991341	11	124629925	R	I	ESAM	Body	island	Body-island	chr11:124629723-124629926	rs114488947	22
cg09654954	-0.329099	0.241263	-9.32115	2.45e-05	0.000272884	2.61019	0.0767134	0.405813	0.329099	11	1368768	R	II		IGR	opensea	IGR-opensea		rs72849406;rs183436795;rs574674561;rs535770804	37;20;19;7
cg09951136	0.154888	0.245358	9.32106	2.45e-05	0.000272894	2.61012	0.322802	0.167914	-0.154888	13	19921076	R	II		IGR	shore	IGR-shore	chr13:19918585-19919221	rs554812200;rs576311473	41;12
cg21642224	-0.354525	0.339467	-9.32106	2.45e-05	0.000272894	2.61012	0.162205	0.51673	0.354525	19	5536211	R	II		IGR	shore	IGR-shore	chr19:5536531-5536789	rs181627620	7
cg06146834	-0.250112	0.681038	-9.32094	2.45e-05	0.000272916	2.61001	0.555981	0.806094	0.250112	5	112818834	R	II	MCC	Body	opensea	Body-opensea		rs10477493;rs10478125;rs113490404	15;2;1
cg21050890	0.365311	0.545342	9.32077	2.45e-05	0.000272946	2.60988	0.727997	0.362686	-0.365311	5	147617523	R	II		IGR	opensea	IGR-opensea		rs368763618	5
cg07972309	-0.231829	0.863143	-9.3205	2.45e-05	0.000272997	2.60965	0.747228	0.979057	0.231829	2	152153974	F	II		IGR	opensea	IGR-opensea		rs16829912;rs9287956;rs530031941;rs139732925;rs73967520	27;32;33;46;47
cg26555531	-0.333862	0.634761	-9.32042	2.45e-05	0.000273009	2.60959	0.467831	0.801692	0.333862	10	1507708	F	II	ADARB2	Body	shore	Body-shore	chr10:1506344-1506708	rs117752760	1
cg17930034	-0.215269	0.837987	-9.32024	2.45e-05	0.000273037	2.60945	0.730353	0.945622	0.215269	14	65016602	R	II	C14orf50	TSS200	island	TSS200-island	chr14:65016516-65016909	rs12323549	32
cg03077846	0.200779	0.821438	9.32024	2.45e-05	0.000273037	2.60945	0.921827	0.721049	-0.200779	8	127310152	R	II		IGR	opensea	IGR-opensea
cg11479100	-0.478712	0.547841	-9.32022	2.45e-05	0.000273037	2.60943	0.308485	0.787197	0.478712	6	35766561	R	II	CLPS	TSS1500	opensea	TSS1500-opensea		rs570171887;rs11336501;rs185632474	33;2;1
cg24365969	-0.363671	0.599212	-9.32011	2.45e-05	0.000273056	2.60934	0.417377	0.781048	0.363671	1	236916722	F	II	ACTN2	Body	opensea	Body-opensea
cg14618516	-0.151046	0.129071	-9.32009	2.45e-05	0.000273057	2.60932	0.0535477	0.204593	0.151046	19	56269076	R	II	RFPL4A	TSS1500	opensea	TSS1500-opensea		rs545469382;rs7260052;rs565282024	49;40;30
cg03930524	0.179098	0.833066	9.32005	2.45e-05	0.00027306	2.60929	0.922615	0.743517	-0.179098	5	172380977	F	II		IGR	opensea	IGR-opensea		rs575621923	1
cg23711036	-0.268467	0.264232	-9.31977	2.45e-05	0.000273111	2.60906	0.129999	0.398466	0.268467	17	18847921	F	II		IGR	opensea	IGR-opensea		rs181901258	1
cg14124610	-0.374799	0.310847	-9.31976	2.45e-05	0.000273111	2.60905	0.123447	0.498246	0.374799	3	119361562	F	II	POPDC2	3'UTR	opensea	3'UTR-opensea		rs564603637;rs112071257;rs140466004;rs72957073	0;5;11;47
cg12849978	0.323294	0.206315	9.31959	2.45e-05	0.000273141	2.60892	0.367962	0.0446679	-0.323294	11	93734156	F	II		IGR	opensea	IGR-opensea		rs192939244;rs574660091;rs542316149;rs560646454	1;10;39;48
cg05203809	-0.386134	0.432745	-9.31957	2.45e-05	0.000273142	2.6089	0.239678	0.625811	0.386134	16	12281858	F	II	SNX29	Body	opensea	Body-opensea
cg10864319	-0.34708	0.239547	-9.31952	2.45e-05	0.000273148	2.60886	0.066007	0.413087	0.34708	2	164593498	R	I	FIGN	TSS1500	island	TSS1500-island	chr2:164592917-164593511
cg10724806	-0.317213	0.217179	-9.31944	2.45e-05	0.00027316	2.60879	0.0585722	0.375786	0.317213	22	19693507	R	II		IGR	opensea	IGR-opensea		rs536225930	2
cg22537343	-0.305835	0.216272	-9.31942	2.45e-05	0.000273161	2.60878	0.0633543	0.369189	0.305835	19	54199481	R	II	MIR525	TSS1500	opensea	TSS1500-opensea
cg05140643	-0.16583	0.179948	-9.31932	2.45e-05	0.000273178	2.60869	0.0970333	0.262863	0.16583	1	143468880	F	II		IGR	shore	IGR-shore	chr1:143467293-143467675	rs6658205;rs76905106;rs557236014;rs577165513;rs544596179;rs558166811;rs61797690;rs572026173	0;1;5;12;28;35;36;38
cg22120894	-0.084737	0.667254	-9.31923	2.45e-05	0.000273193	2.60862	0.624886	0.709623	0.084737	7	67548326	F	I		IGR	opensea	IGR-opensea		rs370578265;rs546039929;rs556241173;rs189040657;rs541453746;rs561333645	4;5;9;34;38;44
cg18384228	-0.338537	0.290578	-9.31914	2.45e-05	0.000273205	2.60855	0.12131	0.459847	0.338537	14	24789158	R	II	ADCY4	Body	shelf	Body-shelf	chr14:24785147-24785869	rs78214420	2
cg18559618	-0.185818	0.111468	-9.31913	2.45e-05	0.000273205	2.60854	0.0185591	0.204377	0.185818	17	1848171	F	II	RTN4RL1	Body	opensea	Body-opensea		rs568814130;rs531449185;rs547836486	1;17;30
cg01642987	-0.233651	0.169367	-9.31908	2.45e-05	0.000273212	2.60849	0.0525417	0.286192	0.233651	1	7676854	F	II	CAMTA1	Body	opensea	Body-opensea
cg24555071	-0.21586	0.723315	-9.31898	2.45e-05	0.000273228	2.60841	0.615385	0.831245	0.21586	1	1358016	F	II	LOC441869	TSS1500	shelf	TSS1500-shelf	chr1:1361560-1361787	rs534753049	11
cg10122302	-0.261967	0.253662	-9.31891	2.45e-05	0.000273238	2.60836	0.122678	0.384646	0.261967	1	6051558	F	I	NPHP4	5'UTR	shore	5'UTR-shore	chr1:6051595-6052955	rs577080367;rs139145332	8;18
cg05281810	0.313867	0.764086	9.31875	2.45e-05	0.000273265	2.60823	0.921019	0.607152	-0.313867	18	77542644	F	II		IGR	shore	IGR-shore	chr18:77542920-77543323	rs566256658;rs515616;rs8082721;rs142983217;rs555722663;rs183792909;rs8086890;rs72978186	1;9;13;16;17;22;23;32
cg11664956	-0.191604	0.126096	-9.31872	2.45e-05	0.000273265	2.60821	0.0302946	0.221898	0.191604	1	179198105	F	II	ABL2	Body	shore	Body-shore	chr1:179198163-179199200
cg07734975	0.201932	0.600788	9.31872	2.45e-05	0.000273265	2.6082	0.701754	0.499823	-0.201932	11	9780844	R	I		IGR	shore	IGR-shore	chr11:9779592-9780470	rs563026146	5
cg06179228	-0.374221	0.423054	-9.31865	2.45e-05	0.000273275	2.60815	0.235944	0.610165	0.374221	4	15429515	F	II	C1QTNF7	TSS200	opensea	TSS200-opensea		rs569452905;rs538588371;rs112276105	1;29;35
cg09987156	-0.400071	0.628868	-9.31863	2.45e-05	0.000273276	2.60813	0.428833	0.828904	0.400071	4	39972401	R	II	PDS5A	Body	opensea	Body-opensea		rs547542675	51
cg25946018	0.228054	0.181244	9.31859	2.45e-05	0.00027328	2.6081	0.295271	0.0672167	-0.228054	19	6655004	F	II		IGR	opensea	IGR-opensea		rs79130107;rs542075095	0;45
cg18902763	-0.139942	0.240571	-9.31857	2.45e-05	0.000273281	2.60808	0.1706	0.310542	0.139942	17	77470690	R	II	RBFOX3	5'UTR	opensea	5'UTR-opensea
cg25560924	-0.241602	0.551599	-9.31854	2.45e-05	0.000273283	2.60805	0.430798	0.6724	0.241602	4	72246676	F	II	SLC4A4	Body	opensea	Body-opensea
cg17714409	-0.566814	0.536012	-9.31832	2.45e-05	0.000273323	2.60788	0.252605	0.819419	0.566814	2	234683052	R	II	MROH2A	TSS1500	opensea	TSS1500-opensea		rs1500482;rs566338248	16;8
cg16470491	0.241556	0.323612	9.31826	2.45e-05	0.00027333	2.60782	0.44439	0.202835	-0.241556	6	49998815	F	II		IGR	opensea	IGR-opensea		rs9463565	34
cg12400097	-0.298303	0.563941	-9.31825	2.45e-05	0.00027333	2.60782	0.41479	0.713092	0.298303	3	128586320	R	II	LOC653712	Body	opensea	Body-opensea		rs550816615	17
cg04478795	-0.196319	0.757255	-9.31813	2.45e-05	0.000273347	2.60772	0.659096	0.855415	0.196319	7	128828120	F	II	SMO	TSS1500	shore	TSS1500-shore	chr7:128828333-128829366	rs560833422;rs531548019	1;12
cg26823107	-0.357811	0.34292	-9.31813	2.45e-05	0.000273347	2.60772	0.164015	0.521825	0.357811	2	151337799	F	II	RND3	Body	shelf	Body-shelf	chr2:151341742-151343191	rs564127290	1
cg04710148	-0.369223	0.241404	-9.31808	2.46e-05	0.000273352	2.60768	0.0567926	0.426016	0.369223	X	147548182	F	II		IGR	opensea	IGR-opensea
cg14028015	0.219496	0.629706	9.31801	2.46e-05	0.000273361	2.60763	0.739454	0.519958	-0.219496	9	79638896	F	I		IGR	shore	IGR-shore	chr9:79637814-79638169
cg02985959	-0.0667274	0.929793	-9.318	2.46e-05	0.000273361	2.60762	0.896429	0.963157	0.0667274	8	1501898	F	II	DLGAP2	Body	shore	Body-shore	chr8:1501407-1501671	rs559912001;rs573357607;rs542454756;rs189313030;rs558293851	1;2;26;48;49
cg14090201	-0.205455	0.792746	-9.31796	2.46e-05	0.000273365	2.60759	0.690019	0.895473	0.205455	4	40428121	R	II	RBM47	Body	opensea	Body-opensea		rs200229582;rs35529250;rs138621864;rs182470135	44;32;23;17
cg02363526	-0.207832	0.830655	-9.31793	2.46e-05	0.000273369	2.60756	0.726739	0.934571	0.207832	7	150674012	F	II	KCNH2	Body	shore	Body-shore	chr7:150674737-150675026	rs545384600;rs565287596;rs530977202	6;27;28
cg27487860	-0.214492	0.185619	-9.31787	2.46e-05	0.000273377	2.60751	0.0783732	0.292866	0.214492	7	181972	R	II		IGR	shelf	IGR-shelf	chr7:178517-179127	rs75832543;rs73251036	45;2
cg09194711	-0.17994	0.850537	-9.31783	2.46e-05	0.000273381	2.60748	0.760567	0.940506	0.17994	17	43268261	R	II		IGR	opensea	IGR-opensea		rs577840308;rs545078610;rs560249476;rs527670753	51;27;2;1
cg25401628	-0.393769	0.331466	-9.31766	2.46e-05	0.000273411	2.60734	0.134582	0.52835	0.393769	20	46415688	F	II	SULF2	TSS1500	shore	TSS1500-shore	chr20:46413742-46415507	rs369736846;rs577479088	0;13
cg19862964	-0.289677	0.797675	-9.31758	2.46e-05	0.000273424	2.60727	0.652836	0.942513	0.289677	8	62940670	F	II		IGR	opensea	IGR-opensea		rs548266672	38
cg24384057	-0.264244	0.281321	-9.31756	2.46e-05	0.000273425	2.60725	0.149199	0.413443	0.264244	3	28040759	R	II		IGR	opensea	IGR-opensea		rs111415179;rs12054294;rs113704754	44;39;38
cg02976568	-0.29984	0.671734	-9.31753	2.46e-05	0.000273426	2.60723	0.521814	0.821654	0.29984	17	26120756	F	I	NOS2	Body	island	Body-island	chr17:26120369-26120944	rs548028475;rs559956746	8;27
cg17785191	-0.13577	0.397926	-9.31738	2.46e-05	0.000273453	2.60711	0.330041	0.465811	0.13577	19	3047778	R	II	TLE2	TSS200	shore	TSS200-shore	chr19:3047224-3047444	rs566782778	8
cg23379806	-0.104524	0.891988	-9.3172	2.46e-05	0.000273486	2.60696	0.839726	0.94425	0.104524	10	14650660	F	II	FAM107B	Body	shelf	Body-shelf	chr10:14645752-14646705	rs567595031;rs148693388	26;36
cg23931421	-0.184873	0.859016	-9.31702	2.46e-05	0.000273515	2.60682	0.766579	0.951452	0.184873	6	152957999	F	I	SYNE1	5'UTR	island	5'UTR-island	chr6:152957810-152958472	rs556171070	41
cg15799963	-0.223851	0.363134	-9.31702	2.46e-05	0.000273515	2.60681	0.251208	0.475059	0.223851	20	31650391	F	II	BPIFB3	Body	opensea	Body-opensea		rs376151790	39
cg16870073	-0.294863	0.210188	-9.31689	2.46e-05	0.000273537	2.60671	0.0627569	0.357619	0.294863	20	5413658	F	II	LINC00658	Body	opensea	Body-opensea		rs182293671;rs79994123;rs187370591;rs144664589;rs558483362	0;15;16;37;45
cg12709372	-0.241063	0.18723	-9.31676	2.46e-05	0.000273556	2.6066	0.0666982	0.307761	0.241063	10	130828654	F	II		IGR	opensea	IGR-opensea		rs183788797;rs117645436	1;11
cg27100022	-0.309165	0.814888	-9.31676	2.46e-05	0.000273556	2.6066	0.660305	0.96947	0.309165	11	107800031	F	II	RAB39	Body	shore	Body-shore	chr11:107798958-107799980	rs372140119;rs536122976;rs554871294	0;4;34
cg00845765	-0.129723	0.726495	-9.31673	2.46e-05	0.000273557	2.60658	0.661633	0.791357	0.129723	8	145700821	F	II	FOXH1	Body	island	Body-island	chr8:145700238-145700822
cg21242387	0.149048	0.872189	9.31655	2.46e-05	0.000273584	2.60643	0.946713	0.797665	-0.149048	5	74221040	R	II		IGR	opensea	IGR-opensea		rs35846508	42
cg13365327	-0.168078	0.203464	-9.31654	2.46e-05	0.000273584	2.60643	0.119425	0.287503	0.168078	19	7451295	F	II		IGR	opensea	IGR-opensea		rs559306793;rs143721702	28;46
cg25995420	-0.26989	0.383876	-9.31654	2.46e-05	0.000273584	2.60643	0.248931	0.518821	0.26989	14	76905825	F	I	ESRRB	Body	island	Body-island	chr14:76905703-76906057	rs61744548;rs61760172;rs529527792	12;14;27
cg06833967	-0.317742	0.727357	-9.31648	2.46e-05	0.000273593	2.60637	0.568486	0.886228	0.317742	12	24681181	R	II	SOX5	5'UTR	opensea	5'UTR-opensea		rs567422992;rs181512605	18;1
cg05640342	-0.384239	0.667295	-9.31645	2.46e-05	0.000273595	2.60635	0.475176	0.859415	0.384239	11	18230961	F	II	LOC494141	Body	shore	Body-shore	chr11:18230619-18230906	rs187620877;rs114336679;rs547886649	24;33;47
cg01108283	0.0946354	0.484888	9.31623	2.46e-05	0.000273636	2.60617	0.532205	0.43757	-0.0946354	9	77073969	R	II	MIR6130	Body	opensea	Body-opensea
cg14280699	-0.456817	0.688952	-9.31597	2.46e-05	0.000273685	2.60596	0.460544	0.917361	0.456817	1	185599138	R	II		IGR	opensea	IGR-opensea		rs544218003;rs142474070;rs182509770;rs187582228;rs537150344	39;35;28;19;1
cg25941598	0.364449	0.499117	9.3159	2.46e-05	0.000273696	2.6059	0.681342	0.316893	-0.364449	15	38839973	R	II	RASGRP1	Body	opensea	Body-opensea		rs372107472;rs544271302	42;31
cg04992921	0.297607	0.735351	9.31574	2.46e-05	0.000273724	2.60577	0.884155	0.586547	-0.297607	21	46709748	F	II	LOC642852	Body	shore	Body-shore	chr21:46707629-46708751	rs550990280	26
cg08967516	-0.120826	0.88437	-9.31569	2.46e-05	0.00027373	2.60573	0.823957	0.944782	0.120826	19	11851060	F	II	ZNF823	TSS1500	shore	TSS1500-shore	chr19:11849359-11849796	rs10413313;rs187870397	22;35
cg16453630	-0.250817	0.706788	-9.31565	2.46e-05	0.000273733	2.6057	0.581379	0.832196	0.250817	8	12573543	F	I		IGR	opensea	IGR-opensea		rs563803589;rs112708920;rs531013566	9;40;44
cg17505944	0.249755	0.165863	9.31564	2.46e-05	0.000273733	2.60569	0.290741	0.0409859	-0.249755	X	153671997	R	II	FAM50A	TSS1500	shore	TSS1500-shore	chrX:153672274-153673020
cg11616100	-0.222692	0.302484	-9.31562	2.46e-05	0.000273733	2.60567	0.191138	0.41383	0.222692	4	54654511	F	II		IGR	opensea	IGR-opensea		rs73817107;rs569101434	36;48
cg12194653	-0.253821	0.608212	-9.31559	2.46e-05	0.000273734	2.60565	0.481302	0.735123	0.253821	17	40951079	R	II	CNTD1	5'UTR	shore	5'UTR-shore	chr17:40950474-40950902	rs72826975	51
cg03392954	-0.169048	0.840375	-9.31552	2.46e-05	0.000273746	2.60559	0.755851	0.924899	0.169048	10	116060437	R	II	AFAP1L2	ExonBnd	opensea	ExonBnd-opensea		rs62641716;rs78183294;rs201877865;rs2781806	37;35;18;12
cg04626292	-0.456624	0.458596	-9.31549	2.46e-05	0.000273747	2.60557	0.230284	0.686909	0.456624	6	85072328	R	II		IGR	opensea	IGR-opensea		rs564598498	36
cg17006010	-0.286097	0.712621	-9.31539	2.46e-05	0.000273765	2.60548	0.569573	0.85567	0.286097	7	1615218	R	II	PSMG3-AS1	Body	opensea	Body-opensea		rs11766797	12
cg12564567	-0.221567	0.271069	-9.31531	2.46e-05	0.000273774	2.60542	0.160286	0.381853	0.221567	11	116371188	F	I		IGR	island	IGR-island	chr11:116371182-116371606	rs573595835;rs542212290;rs562470247	7;43;45
cg09021870	-0.106482	0.911413	-9.31531	2.46e-05	0.000273774	2.60542	0.858172	0.964653	0.106482	12	69832392	F	II		IGR	opensea	IGR-opensea		rs10878987;rs540924585	0;50
cg02088673	0.224191	0.414862	9.31527	2.46e-05	0.000273777	2.60539	0.526957	0.302766	-0.224191	11	61490404	F	II	DAGLA	Body	shelf	Body-shelf	chr11:61488132-61488357	rs201176107;rs137970937;rs551433572	0;11;45
cg03178816	-0.294866	0.683892	-9.31507	2.46e-05	0.000273814	2.60522	0.536459	0.831325	0.294866	6	170478083	R	I		IGR	shelf	IGR-shelf	chr6:170474406-170475553	rs61732376;rs539317208;rs61740427;rs61219505	42;24;14;1
cg09274281	-0.246119	0.659662	-9.31502	2.46e-05	0.000273821	2.60518	0.536603	0.782722	0.246119	9	126840792	F	II		IGR	opensea	IGR-opensea		rs189437272;rs534677088	12;14
cg01864361	-0.33185	0.283719	-9.31498	2.46e-05	0.000273823	2.60515	0.117794	0.449644	0.33185	19	54188647	R	II	MIR519C	TSS1500	opensea	TSS1500-opensea		rs536778060;rs555318194;rs138041029;rs541041277	37;8;7;1
cg22372182	-0.190626	0.564297	-9.31497	2.46e-05	0.000273823	2.60514	0.468984	0.65961	0.190626	1	223566669	R	I	C1orf65	TSS200	island	TSS200-island	chr1:223566642-223567268	rs535670835;rs557678563	10;1
cg18460830	-0.422182	0.236177	-9.31482	2.46e-05	0.000273846	2.60502	0.0250863	0.447269	0.422182	21	47342677	R	II	PCBP3	Body	shore	Body-shore	chr21:47343715-47345139	rs543213950;rs146334631	2;1
cg18635207	-0.226342	0.835502	-9.31482	2.46e-05	0.000273846	2.60502	0.722331	0.948673	0.226342	14	74891800	R	II	TMEM90A	5'UTR	shore	5'UTR-shore	chr14:74892466-74893184	rs529764646;rs151178536;rs4903225	42;19;15
cg12616766	-0.312656	0.260217	-9.3148	2.46e-05	0.000273846	2.605	0.103889	0.416545	0.312656	1	204919702	R	II	NFASC	Body	opensea	Body-opensea		rs182943191;rs200102701;rs368537572;rs142497407	33;32;25;7
cg16210156	-0.399391	0.398356	-9.31461	2.46e-05	0.000273881	2.60484	0.198661	0.598051	0.399391	19	38210322	F	I	ZNF607	5'UTR	island	5'UTR-island	chr19:38210107-38210692	rs552995466;rs568109523;rs2972436	7;22;24
cg03904891	-0.175426	0.871159	-9.31456	2.46e-05	0.000273887	2.60481	0.783446	0.958872	0.175426	6	14766810	R	II		IGR	opensea	IGR-opensea		rs533873668	12
cg17262065	-0.241188	0.275033	-9.31423	2.46e-05	0.000273949	2.60454	0.15444	0.395627	0.241188	7	39653641	R	II		IGR	opensea	IGR-opensea		rs181571570;rs550588230	33;1
cg09901733	0.188044	0.862015	9.31415	2.46e-05	0.00027396	2.60448	0.956037	0.767992	-0.188044	17	1731852	R	II	RPA1	TSS1500	shore	TSS1500-shore	chr17:1732834-1733612	rs551789141	2
cg27526098	0.167813	0.117931	9.31414	2.46e-05	0.00027396	2.60447	0.201838	0.0340248	-0.167813	6	29394438	R	II	OR11A1	1stExon	opensea	1stExon-opensea		rs114855606;rs2074470;rs543190467	33;13;1
cg01545419	0.519878	0.591277	9.31406	2.46e-05	0.00027397	2.6044	0.851215	0.331338	-0.519878	X	30265447	F	II	MAGEB1	5'UTR	island	5'UTR-island	chrX:30265172-30265555
cg06369187	-0.235656	0.284626	-9.31406	2.46e-05	0.00027397	2.6044	0.166799	0.402454	0.235656	14	50506033	F	II	LINC01599	Body	opensea	Body-opensea		rs148149151;rs187569078;rs576257004	1;25;30
cg02835030	0.161717	0.769883	9.31401	2.46e-05	0.000273976	2.60436	0.850742	0.689025	-0.161717	17	29892778	F	II		IGR	opensea	IGR-opensea		rs73281768	25
cg20003893	-0.146345	0.871754	-9.31399	2.46e-05	0.000273976	2.60434	0.798582	0.944927	0.146345	8	144489567	F	I		IGR	island	IGR-island	chr8:144489534-144489962	rs187530824	32
cg12097132	-0.350266	0.631668	-9.31391	2.46e-05	0.000273988	2.60428	0.456535	0.806801	0.350266	16	30687995	F	II		IGR	opensea	IGR-opensea		rs368169903;rs543321426;rs555611775	0;21;42
cg06758255	-0.284639	0.775779	-9.31383	2.46e-05	0.000274002	2.60421	0.63346	0.918098	0.284639	16	52532750	F	I	TOX3	Body	opensea	Body-opensea
cg17632028	-0.2864	0.523839	-9.3137	2.46e-05	0.000274022	2.6041	0.380639	0.667039	0.2864	4	646542	R	II	PDE6B	TSS1500	shore	TSS1500-shore	chr4:647193-647449	rs3864131	41
cg23969515	-0.235483	0.176732	-9.31369	2.46e-05	0.000274022	2.60409	0.0589912	0.294474	0.235483	17	48423095	F	I	XYLT2	TSS1500	island	TSS1500-island	chr17:48422989-48423564	rs145834497	31
cg02584370	-0.2569	0.489934	-9.31364	2.46e-05	0.000274026	2.60406	0.361484	0.618384	0.2569	17	19700105	F	II	ULK2	Body	opensea	Body-opensea		rs115038502;rs143594009	0;8
cg15444621	0.240767	0.62395	9.31363	2.46e-05	0.000274026	2.60405	0.744333	0.503567	-0.240767	13	113611794	R	II		IGR	opensea	IGR-opensea		rs529527511	2
cg26687619	-0.127161	0.885083	-9.31358	2.46e-05	0.000274033	2.60401	0.821503	0.948663	0.127161	8	134916356	R	II		IGR	opensea	IGR-opensea		rs573289299;rs545613622;rs191071647	24;7;1
cg13713283	-0.202415	0.169506	-9.31349	2.46e-05	0.000274046	2.60393	0.0682986	0.270713	0.202415	7	131240531	R	II	PODXL	Body	island	Body-island	chr7:131240513-131241847	rs535548235;rs181710513;rs575304113	45;16;12
cg04209379	-0.404432	0.484447	-9.31348	2.46e-05	0.000274046	2.60392	0.282231	0.686662	0.404432	16	14088711	R	II		IGR	opensea	IGR-opensea		rs541595513;rs555480076	2;1
cg27297893	-0.186068	0.479171	-9.31334	2.46e-05	0.000274069	2.60382	0.386137	0.572205	0.186068	2	3135077	R	II		IGR	opensea	IGR-opensea		rs542523105;rs555273549;rs530815697	29;28;1
cg21160290	-0.361404	0.395609	-9.31326	2.46e-05	0.000274082	2.60375	0.214907	0.576311	0.361404	9	136149941	R	I	ABO	Body	shore	Body-shore	chr9:136150031-136151365
cg06273548	-0.305089	0.468663	-9.31315	2.46e-05	0.0002741	2.60366	0.316118	0.621207	0.305089	21	15135336	F	I		IGR	island	IGR-island	chr21:15134552-15135337	rs62215167	5
cg16636215	-0.26763	0.324749	-9.31313	2.46e-05	0.000274102	2.60364	0.190934	0.458564	0.26763	3	72027050	R	II		IGR	opensea	IGR-opensea		rs565135023;rs62247517;rs75843529	49;7;1
cg01564343	-0.190949	0.125953	-9.31305	2.46e-05	0.000274113	2.60357	0.0304785	0.221428	0.190949	6	41121920	R	II	TREML1	Body	opensea	Body-opensea		rs539960281;rs553074555	26;13
cg21232767	-0.130758	0.879619	-9.31303	2.46e-05	0.000274113	2.60356	0.81424	0.944998	0.130758	7	157619282	F	I	PTPRN2	Body	island	Body-island	chr7:157618856-157619302	rs111383720;rs182905442;rs141980647;rs527848416;rs59114885;rs187199913	2;6;19;24;47;49
cg10936967	-0.0941402	0.51979	-9.31262	2.46e-05	0.000274193	2.60322	0.47272	0.56686	0.0941402	19	11450645	F	II	RAB3D	TSS1500	shore	TSS1500-shore	chr19:11450016-11450414
cg00228144	-0.258529	0.6353	-9.31255	2.47e-05	0.000274199	2.60316	0.506036	0.764565	0.258529	11	63551684	R	II		IGR	opensea	IGR-opensea		rs566644567;rs535663833	37;2
cg09202653	-0.247888	0.186734	-9.31253	2.47e-05	0.000274199	2.60315	0.0627897	0.310678	0.247888	3	52832441	R	II	ITIH3	Body	opensea	Body-opensea
cg15360270	-0.43402	0.307523	-9.31253	2.47e-05	0.000274199	2.60315	0.0905133	0.524533	0.43402	1	84726544	R	II		IGR	opensea	IGR-opensea		rs182857737	35
cg11303738	0.279345	0.429006	9.31246	2.47e-05	0.00027421	2.60309	0.568678	0.289333	-0.279345	3	42977889	F	II		IGR	island	IGR-island	chr3:42977830-42978090	rs553745357;rs577198219	2;34
cg00672214	-0.572003	0.373525	-9.31236	2.47e-05	0.000274227	2.60301	0.087523	0.659526	0.572003	8	1132883	R	II		IGR	island	IGR-island	chr8:1132761-1132983	rs567027228;rs536128261;rs556030793;rs575899253;rs74740724	39;25;24;16;3
cg07900121	-0.188904	0.353651	-9.31227	2.47e-05	0.000274238	2.60294	0.259199	0.448103	0.188904	6	12539180	R	II		IGR	opensea	IGR-opensea		rs528773419;rs542489165	8;2
cg03303655	-0.187233	0.775196	-9.31226	2.47e-05	0.000274238	2.60293	0.681579	0.868812	0.187233	17	47583854	F	I	NGFR	Body	island	Body-island	chr17:47583606-47584058	rs150131121	15
cg21220670	0.167255	0.846549	9.31222	2.47e-05	0.000274243	2.6029	0.930176	0.762921	-0.167255	6	36356244	F	II	ETV7	TSS1500	shore	TSS1500-shore	chr6:36355277-36356016
cg19200319	-0.300889	0.63228	-9.31205	2.47e-05	0.000274274	2.60276	0.481836	0.782725	0.300889	2	11061566	R	II		IGR	opensea	IGR-opensea		rs559504212;rs150962290	36;3
cg13839957	-0.33537	0.188453	-9.31203	2.47e-05	0.000274276	2.60274	0.0207679	0.356138	0.33537	1	6165483	R	II	CHD5	3'UTR	opensea	3'UTR-opensea		rs556681526;rs578232560;rs545245622	21;18;1
cg12331338	-0.309895	0.724037	-9.31187	2.47e-05	0.000274304	2.60261	0.569089	0.878984	0.309895	15	51108800	F	II		IGR	opensea	IGR-opensea		rs552384400	1
cg15161973	-0.364968	0.262263	-9.31183	2.47e-05	0.000274308	2.60258	0.0797785	0.444747	0.364968	10	132909153	R	II	TCERG1L	Body	opensea	Body-opensea
cg05892419	0.219074	0.436022	9.31167	2.47e-05	0.000274336	2.60245	0.545559	0.326485	-0.219074	17	29764719	R	II	RAB11FIP4	Body	opensea	Body-opensea		rs77414279;rs569381926	49;1
cg23289245	0.245804	0.792591	9.31157	2.47e-05	0.000274353	2.60237	0.915493	0.669689	-0.245804	10	79924983	F	II		IGR	opensea	IGR-opensea
cg23059304	-0.195678	0.249415	-9.3115	2.47e-05	0.000274358	2.60231	0.151576	0.347254	0.195678	14	29253725	F	II	C14orf23	Body	shore	Body-shore	chr14:29254365-29255069	rs143317898;rs189064642;rs181721333	1;49;50
cg14414873	-0.390102	0.704836	-9.31147	2.47e-05	0.000274358	2.60229	0.509785	0.899886	0.390102	9	112970463	F	II	C9orf152	TSS200	opensea	TSS200-opensea		rs535775817;rs142501399;rs572309244;rs545841211	0;12;29;48
cg11108456	-0.339943	0.302967	-9.31147	2.47e-05	0.000274358	2.60228	0.132995	0.472938	0.339943	X	49685776	R	II	CLCN5	TSS1500	shore	TSS1500-shore	chrX:49687027-49687993
cg10260334	-0.508862	0.638145	-9.31146	2.47e-05	0.000274358	2.60227	0.383714	0.892576	0.508862	2	3705649	R	II	ALLC	TSS200	opensea	TSS200-opensea		rs191770622	12
cg23814734	-0.340777	0.528467	-9.31145	2.47e-05	0.000274358	2.60227	0.358078	0.698856	0.340777	10	3057983	R	II		IGR	opensea	IGR-opensea		rs11592410;rs113389612;rs564039175;rs533015207	41;39;29;1
cg25215565	-0.127405	0.82195	-9.31143	2.47e-05	0.00027436	2.60225	0.758248	0.885653	0.127405	6	170456815	R	II		IGR	shore	IGR-shore	chr6:170453924-170454935	rs555484158;rs187657238;rs55636730	30;25;2
cg17049833	-0.192153	0.407223	-9.3114	2.47e-05	0.00027436	2.60223	0.311146	0.503299	0.192153	17	49443383	R	II		IGR	opensea	IGR-opensea		rs566286331;rs535130872	21;15
cg12623069	-0.319361	0.803394	-9.3113	2.47e-05	0.000274377	2.60215	0.643713	0.963074	0.319361	21	44792905	F	II		IGR	opensea	IGR-opensea		rs529322734;rs541523566;rs9637161	11;17;24
cg00379103	-0.413631	0.351108	-9.31127	2.47e-05	0.000274379	2.60212	0.144293	0.557924	0.413631	5	129096098	F	II	KIAA1024L	Body	opensea	Body-opensea
cg18838910	-0.354203	0.587514	-9.31115	2.47e-05	0.0002744	2.60203	0.410412	0.764615	0.354203	19	727148	R	II	PALM	Body	shore	Body-shore	chr19:727956-728177	rs113692988;rs202040022;rs536298214;rs111759654	45;22;11;1
cg08621893	-0.345166	0.736755	-9.31103	2.47e-05	0.00027442	2.60193	0.564172	0.909338	0.345166	4	123841798	R	II	NUDT6	5'UTR	shore	5'UTR-shore	chr4:123843362-123843795	rs6830285	11
cg19187756	-0.107154	0.89056	-9.31099	2.47e-05	0.000274425	2.60189	0.836983	0.944137	0.107154	3	23753801	F	II		IGR	opensea	IGR-opensea		rs189491441;rs540101514	20;46
cg12792069	0.552362	0.495399	9.31078	2.47e-05	0.00027446	2.60172	0.77158	0.219218	-0.552362	4	76008740	F	II		IGR	opensea	IGR-opensea		rs192173528;rs566224448;rs10004551;rs80351606;rs569701755	0;6;29;34;37
cg06924561	-0.361315	0.291662	-9.31078	2.47e-05	0.00027446	2.60172	0.111005	0.472319	0.361315	2	233898434	R	II	NEU2	Body	opensea	Body-opensea		rs182794053;rs11681712;rs144513717	32;19;1
cg02805612	-0.191432	0.115033	-9.31065	2.47e-05	0.000274479	2.60161	0.0193171	0.210749	0.191432	3	137228231	R	II		IGR	opensea	IGR-opensea		rs537598785	39
cg23434264	-0.309759	0.491874	-9.31064	2.47e-05	0.000274479	2.6016	0.336995	0.646754	0.309759	15	86038648	F	II	AKAP13	Body	opensea	Body-opensea		rs188648746;rs539879284;rs138293596	14;23;30
cg17406445	-0.323719	0.531235	-9.31063	2.47e-05	0.000274479	2.6016	0.369375	0.693094	0.323719	11	49455166	R	II		IGR	shore	IGR-shore	chr11:49455935-49456211	rs145367701	3
cg09875840	-0.330334	0.687442	-9.31056	2.47e-05	0.000274487	2.60154	0.522275	0.852609	0.330334	3	97754109	F	II	GABRR3	5'UTR	opensea	5'UTR-opensea		rs832068;rs549458703;rs151068972	38;50;51
cg11235218	-0.302729	0.257663	-9.31056	2.47e-05	0.000274487	2.60154	0.106298	0.409027	0.302729	X	72098010	R	I		IGR	opensea	IGR-opensea
cg23124978	-0.354796	0.552675	-9.3105	2.47e-05	0.000274495	2.60149	0.375277	0.730073	0.354796	16	66928378	R	II		IGR	opensea	IGR-opensea		rs555651013;rs57558726	45;17
cg20049605	-0.339323	0.260812	-9.31035	2.47e-05	0.000274521	2.60137	0.0911507	0.430474	0.339323	3	73644386	R	II	PDZRN3	Body	opensea	Body-opensea		rs80256566;rs533078638	32;2
cg16263548	-0.11836	0.889835	-9.31016	2.47e-05	0.000274556	2.60121	0.830655	0.949014	0.11836	8	116497894	F	II	TRPS1	Body	opensea	Body-opensea		rs575478914;rs546051204	0;44
cg00510991	0.236862	0.69111	9.31013	2.47e-05	0.000274559	2.60119	0.809541	0.572679	-0.236862	19	19656163	F	II	CILP2	Body	island	Body-island	chr19:19654767-19656818	rs149585848;rs564035248	2;18
cg27511599	-0.297921	0.792001	-9.3098	2.47e-05	0.000274618	2.60092	0.643041	0.940961	0.297921	7	32358540	R	II		IGR	opensea	IGR-opensea		rs540276522	2
cg00164538	-0.195573	0.220468	-9.30979	2.47e-05	0.000274618	2.60091	0.122681	0.318254	0.195573	12	111629646	F	II	CUX2	Body	opensea	Body-opensea		rs536279898	1
cg19356652	-0.282062	0.811336	-9.30978	2.47e-05	0.000274618	2.6009	0.670305	0.952367	0.282062	13	49440558	F	II		IGR	opensea	IGR-opensea		rs567179978;rs534494513	0;29
cg08372135	-0.423632	0.283659	-9.30958	2.47e-05	0.000274655	2.60074	0.071843	0.495475	0.423632	15	25199057	F	II	SNRPN	5'UTR	shore	5'UTR-shore	chr15:25200035-25201054	rs558687244;rs576864936	37;44
cg04876431	-0.434166	0.583188	-9.30955	2.47e-05	0.000274657	2.60072	0.366105	0.800271	0.434166	15	96394274	R	II		IGR	opensea	IGR-opensea		rs59494680	47
cg14119188	-0.272291	0.637932	-9.30942	2.47e-05	0.000274677	2.60061	0.501786	0.774078	0.272291	2	19037121	R	II		IGR	opensea	IGR-opensea		rs578064888;rs543750126;rs563637508	27;25;2
cg06388099	-0.426371	0.280581	-9.30942	2.47e-05	0.000274677	2.60061	0.0673953	0.493766	0.426371	19	50400885	R	II	IL4I1	TSS1500	opensea	TSS1500-opensea		rs114741765;rs544132180	36;25
cg03470933	-0.172337	0.844607	-9.30937	2.47e-05	0.000274682	2.60057	0.758439	0.930776	0.172337	11	73073008	F	II	ARHGEF17	Body	shore	Body-shore	chr11:73073118-73073733	rs543826042;rs560614196;rs376621508	1;29;33
cg09147372	-0.180356	0.843516	-9.30923	2.47e-05	0.000274707	2.60045	0.753338	0.933694	0.180356	8	144797967	R	II	MAPK15	TSS1500	shore	TSS1500-shore	chr8:144798487-144799038	rs545760141	1
cg10135747	-0.373721	0.678015	-9.30913	2.47e-05	0.000274722	2.60038	0.491155	0.864875	0.373721	6	32363186	F	II	BTNL2	Body	opensea	Body-opensea		rs117381344;rs117722422;rs1980493;rs117417231	0;26;29;33
cg04135896	0.183305	0.161921	9.30911	2.47e-05	0.000274723	2.60036	0.253574	0.0702688	-0.183305	11	79117730	F	II	TENM4	5'UTR	opensea	5'UTR-opensea		rs561857693;rs79107488;rs540670147	1;17;21
cg12298832	-0.266806	0.757235	-9.30905	2.47e-05	0.000274731	2.60031	0.623832	0.890638	0.266806	3	11701933	F	II	VGLL4	Body	opensea	Body-opensea		rs1546212	13
cg03248088	-0.316782	0.719973	-9.30883	2.47e-05	0.000274771	2.60013	0.561582	0.878364	0.316782	1	187763868	F	II		IGR	opensea	IGR-opensea		rs116084450	14
cg22853665	0.226775	0.610407	9.30882	2.47e-05	0.000274771	2.60012	0.723794	0.497019	-0.226775	17	74049974	F	II	SRP68	TSS1500	opensea	TSS1500-opensea		rs527822346;rs186007506	6;16
cg09755142	0.318315	0.70906	9.30877	2.47e-05	0.000274776	2.60008	0.868218	0.549903	-0.318315	3	114018493	R	II	TIGIT	Body	opensea	Body-opensea		rs147774909;rs375103800;rs149263615;rs201218843	40;28;26;9
cg19671026	-0.292881	0.315231	-9.3086	2.47e-05	0.000274808	2.59994	0.16879	0.461671	0.292881	19	40005652	R	II	SELV	TSS200	island	TSS200-island	chr19:40005648-40005869	rs569900683;rs140724420;rs115973004;rs35235108	51;43;39;24
cg12289045	-0.179021	0.332637	-9.30854	2.47e-05	0.000274816	2.59989	0.243126	0.422147	0.179021	19	51141361	R	II	SYT3	5'UTR	shore	5'UTR-shore	chr19:51142284-51142986	rs553893819;rs138126200;rs149222566;rs145180531;rs577086190	40;37;29;22;2
cg07597976	-0.382873	0.296138	-9.30851	2.47e-05	0.000274819	2.59987	0.104702	0.487575	0.382873	16	28943019	F	II	CD19	TSS1500	opensea	TSS1500-opensea		rs117409867;rs571081802	0;1
cg07628558	-0.164658	0.130596	-9.30836	2.47e-05	0.000274846	2.59974	0.0482669	0.212925	0.164658	20	56964831	F	II	VAPB	Body	shore	Body-shore	chr20:56963998-56964804	rs73177684	27
cg25320780	-0.199053	0.848785	-9.30823	2.47e-05	0.000274868	2.59964	0.749258	0.948312	0.199053	1	110933345	F	II	SLC16A4	5'UTR	opensea	5'UTR-opensea		rs143266561;rs531349821	0;11
cg01328024	-0.182435	0.879131	-9.3082	2.47e-05	0.00027487	2.59961	0.787913	0.970348	0.182435	1	25022443	F	II		IGR	opensea	IGR-opensea		rs11806041	41
cg15882603	-0.141958	0.540701	-9.30812	2.47e-05	0.000274883	2.59955	0.469722	0.61168	0.141958	2	9308424	R	II		IGR	opensea	IGR-opensea		rs111500830;rs147292752	2;1
cg02974128	-0.264174	0.166854	-9.30788	2.47e-05	0.000274928	2.59935	0.0347669	0.298941	0.264174	7	155382083	R	II		IGR	opensea	IGR-opensea		rs551421044;rs116628467;rs534756424;rs553390425;rs34870465;rs141814761;rs557111330	49;46;43;24;23;3;2
cg05615443	-0.132449	0.85041	-9.30764	2.47e-05	0.000274972	2.59916	0.784185	0.916634	0.132449	13	47012103	R	II		IGR	island	IGR-island	chr13:47012102-47012440
cg17115250	-0.44885	0.672705	-9.30753	2.47e-05	0.000274991	2.59907	0.448281	0.89713	0.44885	6	28557291	R	II		IGR	shelf	IGR-shelf	chr6:28554863-28555124	rs574639925;rs540223278	9;5
cg05928806	-0.268524	0.654173	-9.30746	2.47e-05	0.000275002	2.599	0.519911	0.788435	0.268524	7	127991614	F	II	PRRT4	Body	island	Body-island	chr7:127990926-127992616
cg15055883	-0.139892	0.818855	-9.30742	2.47e-05	0.000275006	2.59897	0.748909	0.888801	0.139892	1	110583357	R	II	STRIP1	Body	opensea	Body-opensea		rs528109444;rs72687299;rs201518902	27;24;1
cg11592216	-0.158278	0.772835	-9.30734	2.47e-05	0.000275019	2.59891	0.693696	0.851974	0.158278	2	233924578	F	II	INPP5D	TSS200	shore	TSS200-shore	chr2:233925091-233925318	rs142930460;rs571900491;rs12994169;rs564403127;rs35140857;rs549870776	0;1;3;19;25;51
cg17313432	-0.301796	0.182764	-9.30731	2.47e-05	0.000275021	2.59888	0.0318661	0.333662	0.301796	13	109926968	R	II		IGR	opensea	IGR-opensea		rs184640946;rs75620906;rs535396876;rs75809506	50;7;2;1
cg21577590	-0.255184	0.762274	-9.30729	2.47e-05	0.000275022	2.59887	0.634682	0.889866	0.255184	6	116576752	R	II	TSPYL4	TSS1500	shore	TSS1500-shore	chr6:116574906-116575367	rs149381164;rs538565801	20;3
cg12580930	-0.27306	0.316415	-9.30724	2.47e-05	0.000275027	2.59883	0.179885	0.452945	0.27306	11	2013668	R	II		IGR	shore	IGR-shore	chr11:2013333-2013617	rs79846476	2
cg04631897	-0.304346	0.192456	-9.30715	2.47e-05	0.000275038	2.59875	0.0402823	0.344629	0.304346	16	50753188	F	II	NOD2	Body	opensea	Body-opensea		rs574212965	12
cg21985530	0.289998	0.646243	9.30714	2.47e-05	0.000275038	2.59875	0.791241	0.501244	-0.289998	3	13691220	F	II	LINC00620	TSS1500	opensea	TSS1500-opensea		rs565337379;rs531179340	23;44
cg08574187	-0.281369	0.546196	-9.30713	2.47e-05	0.000275038	2.59874	0.405511	0.68688	0.281369	7	155693906	F	II		IGR	opensea	IGR-opensea		rs76911861;rs528049359;rs114216460;rs142817653;rs147396379	0;2;27;28;29
cg18118535	-0.159539	0.604016	-9.30708	2.47e-05	0.000275046	2.59869	0.524246	0.683786	0.159539	5	13943415	F	II	DNAH5	Body	opensea	Body-opensea		rs545783927;rs74726029;rs183674518	1;10;31
cg05795861	-0.0936019	0.619083	-9.30693	2.48e-05	0.00027507	2.59857	0.572282	0.665884	0.0936019	4	174105169	R	I	GALNT7	Body	opensea	Body-opensea		rs570195943;rs188167244	49;46
cg17813930	-0.254301	0.738749	-9.30692	2.48e-05	0.00027507	2.59857	0.611598	0.865899	0.254301	5	478174	F	II	LOC100288152	Body	shore	Body-shore	chr5:476317-476933	rs574330247;rs151166649;rs560791843	0;15;44
cg05388545	0.315929	0.729409	9.3069	2.48e-05	0.00027507	2.59855	0.887373	0.571444	-0.315929	17	29152968	F	II	CRLF3	TSS1500	shore	TSS1500-shore	chr17:29151481-29151901
cg06490169	-0.234018	0.468744	-9.30687	2.48e-05	0.000275072	2.59853	0.351735	0.585753	0.234018	17	25485386	F	II		IGR	opensea	IGR-opensea		rs543809296;rs555932740;rs11871208;rs541705544;rs560288146;rs115906456;rs546083748	0;22;27;29;31;36;43
cg09941597	-0.145439	0.770249	-9.3068	2.48e-05	0.000275083	2.59847	0.697529	0.842969	0.145439	1	43322821	R	II	LOC339539	TSS1500	opensea	TSS1500-opensea		rs75430859;rs558082762	22;6
cg19372327	-0.336072	0.438683	-9.30666	2.48e-05	0.000275106	2.59836	0.270646	0.606719	0.336072	1	149517402	F	II		IGR	shelf	IGR-shelf	chr1:149514271-149514592
cg09283701	-0.266281	0.199104	-9.30665	2.48e-05	0.000275106	2.59834	0.0659633	0.332244	0.266281	9	71440805	R	II	PIP5K1B	Body	opensea	Body-opensea		rs76270932;rs532763449;rs545653750	41;22;1
cg15237945	0.280931	0.210863	9.30658	2.48e-05	0.000275116	2.59829	0.351328	0.0703971	-0.280931	12	53135746	F	II		IGR	opensea	IGR-opensea		rs572488163;rs12228773;rs55931645;rs531886068;rs543643181	0;13;14;18;51
cg25701032	0.261775	0.503203	9.30653	2.48e-05	0.000275122	2.59825	0.63409	0.372316	-0.261775	3	183294298	F	II		IGR	opensea	IGR-opensea		rs62287228;rs184511336	1;28
cg06065608	0.350655	0.632696	9.30643	2.48e-05	0.000275137	2.59817	0.808024	0.457369	-0.350655	6	163147999	R	II	PACRG	TSS200	shore	TSS200-shore	chr6:163148376-163149017	rs140665427	1
cg05053394	-0.476107	0.424439	-9.30642	2.48e-05	0.000275137	2.59816	0.186386	0.662493	0.476107	22	31277544	R	II	OSBP2	TSS200	opensea	TSS200-opensea		rs112840979;rs535605738;rs555536976	43;37;31
cg27469518	-0.156251	0.835998	-9.30622	2.48e-05	0.000275173	2.598	0.757872	0.914123	0.156251	1	90457601	R	II		IGR	shelf	IGR-shelf	chr1:90460399-90461237
cg06214853	-0.135707	0.885949	-9.30617	2.48e-05	0.000275181	2.59795	0.818095	0.953802	0.135707	1	145077772	R	II		IGR	shore	IGR-shore	chr1:145075483-145075845	rs587759161;rs587651434;rs58373003	45;23;18
cg16509291	-0.244292	0.333173	-9.30611	2.48e-05	0.000275189	2.59791	0.211026	0.455319	0.244292	6	16317443	R	II	ATXN1	Body	opensea	Body-opensea		rs190274143	2
cg01966091	-0.274178	0.839477	-9.30603	2.48e-05	0.000275198	2.59784	0.702388	0.976565	0.274178	16	69141478	R	I	HAS3	5'UTR	island	5'UTR-island	chr16:69139628-69141900	rs140442070	27
cg02408464	-0.445527	0.46224	-9.30603	2.48e-05	0.000275198	2.59784	0.239476	0.685003	0.445527	11	103746841	F	II		IGR	opensea	IGR-opensea		rs563156675;rs532075934	1;35
cg02454802	-0.239624	0.548068	-9.306	2.48e-05	0.0002752	2.59782	0.428256	0.66788	0.239624	15	59701812	R	II		IGR	opensea	IGR-opensea		rs116038593	29
cg01281851	-0.323588	0.27181	-9.30585	2.48e-05	0.000275226	2.59769	0.110016	0.433604	0.323588	7	57271463	R	II		IGR	island	IGR-island	chr7:57270847-57271464	rs549610682;rs568141185	23;8
cg14342850	-0.250103	0.170768	-9.30575	2.48e-05	0.000275244	2.59761	0.0457166	0.29582	0.250103	9	34666173	R	I		IGR	shore	IGR-shore	chr9:34664930-34665687
cg21045770	-0.135601	0.865881	-9.30567	2.48e-05	0.000275256	2.59755	0.79808	0.933681	0.135601	18	43306919	F	II	SLC14A1	5'UTR	opensea	5'UTR-opensea
cg07849035	-0.321944	0.375727	-9.30561	2.48e-05	0.000275265	2.59749	0.214755	0.536699	0.321944	22	49431934	F	II		IGR	opensea	IGR-opensea		rs560376837;rs527746189;rs13053967;rs535391924;rs62221280;rs181392197	1;13;25;31;36;49
cg01034737	-0.166785	0.762648	-9.30547	2.48e-05	0.00027529	2.59738	0.679255	0.846041	0.166785	5	60922384	F	II		IGR	island	IGR-island	chr5:60921534-60922472
cg24299087	-0.300919	0.303744	-9.30532	2.48e-05	0.000275316	2.59726	0.153285	0.454204	0.300919	6	166577958	R	II	T	Body	shelf	Body-shelf	chr6:166579973-166583423	rs569261178;rs141621646;rs2305088	39;5;1
cg02839622	-0.201515	0.601818	-9.30527	2.48e-05	0.000275322	2.59722	0.501061	0.702576	0.201515	20	55904289	F	II	SPO11	TSS1500	shore	TSS1500-shore	chr20:55904668-55904976	rs146585263	47
cg16986661	0.191072	0.726091	9.30515	2.48e-05	0.000275343	2.59712	0.821627	0.630555	-0.191072	2	65866869	R	II		IGR	opensea	IGR-opensea
cg07421341	0.155705	0.210794	9.30507	2.48e-05	0.000275356	2.59705	0.288647	0.132942	-0.155705	6	70876404	R	I	COL19A1	Body	opensea	Body-opensea		rs557960908;rs117948538	19;17
cg04501488	-0.149891	0.860485	-9.30501	2.48e-05	0.000275362	2.59701	0.78554	0.93543	0.149891	3	36936336	R	II	TRANK1	Body	opensea	Body-opensea		rs566538034;rs138460791	25;4
cg19361746	-0.330968	0.546804	-9.305	2.48e-05	0.000275362	2.597	0.381321	0.712288	0.330968	10	69587923	F	II	DNAJC12	Body	opensea	Body-opensea		rs545597915;rs182660370;rs151316010	16;22;50
cg20836822	0.432294	0.603818	9.30494	2.48e-05	0.000275369	2.59694	0.819965	0.387672	-0.432294	13	43344011	F	II		IGR	opensea	IGR-opensea		rs186126627	1
cg27513854	0.262756	0.812707	9.30493	2.48e-05	0.000275369	2.59694	0.944084	0.681329	-0.262756	10	97445053	F	II	TCTN3	Body	opensea	Body-opensea
cg07904441	0.225573	0.835255	9.30479	2.48e-05	0.000275393	2.59683	0.948041	0.722468	-0.225573	5	149980246	R	II	SYNPO	TSS1500	opensea	TSS1500-opensea
cg16437021	-0.340236	0.651989	-9.30471	2.48e-05	0.000275407	2.59676	0.481871	0.822107	0.340236	16	89510331	R	I	ANKRD11	5'UTR	opensea	5'UTR-opensea		rs145153062;rs532897109;rs2965942;rs568860823	45;36;6;1
cg14446406	0.255168	0.677854	9.30463	2.48e-05	0.000275418	2.5967	0.805438	0.55027	-0.255168	9	93919335	R	II		IGR	shelf	IGR-shelf	chr9:93922196-93922679	rs547020733	2
cg00143809	-0.396029	0.266289	-9.30451	2.48e-05	0.00027544	2.5966	0.0682746	0.464304	0.396029	22	50720552	F	I	PLXNB2	Body	island	Body-island	chr22:50718979-50721884	rs368232929;rs141701432;rs201928186	1;28;39
cg23391473	-0.287041	0.328449	-9.30439	2.48e-05	0.00027546	2.5965	0.184928	0.47197	0.287041	2	12911008	R	II		IGR	opensea	IGR-opensea		rs548895725;rs150442968	34;2
cg03868121	-0.382383	0.650993	-9.30433	2.48e-05	0.000275469	2.59645	0.459801	0.842185	0.382383	6	34110617	F	II	GRM4	5'UTR	shore	5'UTR-shore	chr6:34111735-34113944	rs543247031;rs555175158;rs190811534;rs144327531	8;9;35;40
cg17499078	-0.405908	0.541756	-9.30429	2.48e-05	0.000275473	2.59642	0.338802	0.74471	0.405908	9	132481473	R	II	PRRX2-AS1	TSS1500	island	TSS1500-island	chr9:132481472-132481745	rs141641901;rs575925541;rs377627645	32;11;1
cg19342764	-0.210811	0.132835	-9.3041	2.48e-05	0.000275507	2.59626	0.0274294	0.238241	0.210811	19	53935265	R	I	ZNF761	5'UTR	island	5'UTR-island	chr19:53935089-53935291	rs573236943;rs10404405	35;33
cg25742540	-0.227084	0.855526	-9.30409	2.48e-05	0.000275507	2.59625	0.741984	0.969068	0.227084	15	91643000	R	I	SV2B	TSS200	island	TSS200-island	chr15:91642908-91643702	rs116413341;rs188347774	51;21
cg22183731	0.222486	0.753586	9.30404	2.48e-05	0.000275512	2.59621	0.864829	0.642343	-0.222486	11	102221100	R	II	BIRC2	Body	shelf	Body-shelf	chr11:102217574-102218247	rs202103808;rs200323748	36;22
cg15297936	-0.260767	0.377799	-9.30397	2.48e-05	0.000275523	2.59615	0.247415	0.508182	0.260767	11	59323905	R	II		IGR	opensea	IGR-opensea		rs191630406;rs74649386;rs564987719;rs576904325;rs540978384;rs559085803;rs114790846;rs549713375;rs184151407;rs531917439	46;29;20;16;14;13;9;6;5;4
cg12651459	-0.141655	0.401058	-9.30375	2.48e-05	0.000275563	2.59598	0.33023	0.471885	0.141655	1	54184422	R	II	GLIS1	5'UTR	opensea	5'UTR-opensea
cg14618664	-0.128945	0.13914	-9.30371	2.48e-05	0.000275568	2.59594	0.0746674	0.203612	0.128945	1	206283233	R	II	C1orf186	5'UTR	opensea	5'UTR-opensea		rs553784580;rs573790024;rs111318987	27;5;2
cg24534739	-0.133477	0.25713	-9.30346	2.48e-05	0.000275615	2.59574	0.190392	0.323869	0.133477	5	164047854	R	II		IGR	opensea	IGR-opensea		rs542651478	18
cg05092371	-0.181336	0.838232	-9.3034	2.48e-05	0.000275623	2.59569	0.747564	0.9289	0.181336	2	204731519	F	II	CTLA4	TSS1500	opensea	TSS1500-opensea		rs16840252;rs552832674;rs231772	0;29;34
cg07046101	-0.171268	0.137295	-9.30323	2.48e-05	0.000275651	2.59555	0.0516606	0.222929	0.171268	20	43379501	F	II	KCNK15	3'UTR	shore	3'UTR-shore	chr20:43378668-43379438	rs538302591	25
cg15848350	-0.182615	0.362807	-9.30323	2.48e-05	0.000275651	2.59555	0.271499	0.454114	0.182615	3	128326938	R	II		IGR	island	IGR-island	chr3:128326937-128327507
cg24248776	-0.246358	0.223107	-9.30297	2.48e-05	0.000275696	2.59534	0.0999282	0.346286	0.246358	10	99789577	F	II	CRTAC1	Body	shore	Body-shore	chr10:99789614-99791320	rs555879659;rs573976564	9;13
cg00501886	-0.0806384	0.482708	-9.30297	2.48e-05	0.000275696	2.59534	0.442389	0.523028	0.0806384	18	18512278	F	II		IGR	opensea	IGR-opensea		rs75817022;rs552491008;rs566014885;rs535246462;rs71234250;rs554883967;rs568605104;rs66485214;rs4495897	13;24;28;31;35;40;41;50;51
cg24768077	-0.172534	0.188334	-9.30293	2.48e-05	0.0002757	2.5953	0.102067	0.274601	0.172534	17	71592079	F	II	SDK2	Body	opensea	Body-opensea		rs552017971;rs565831259;rs372086874	25;27;35
cg06510683	-0.388882	0.330284	-9.30291	2.48e-05	0.0002757	2.59529	0.135843	0.524725	0.388882	5	124598530	F	II	LOC101927421	Body	opensea	Body-opensea		rs538968521	32
cg03078972	-0.270689	0.334401	-9.30284	2.48e-05	0.000275706	2.59523	0.199056	0.469745	0.270689	20	48598634	R	II	SNAI1	TSS1500	shore	TSS1500-shore	chr20:48598959-48599657	rs574305142;rs541292067	27;1
cg10041608	0.159653	0.176709	9.30283	2.48e-05	0.000275706	2.59522	0.256536	0.0968832	-0.159653	5	122110540	R	I	SNX2	TSS200	island	TSS200-island	chr5:122110539-122111169
cg24251977	0.439634	0.422276	9.30283	2.48e-05	0.000275706	2.59522	0.642093	0.202459	-0.439634	16	3709616	F	II	TRAP1	Body	opensea	Body-opensea		rs554709620;rs574588113;rs118140825;rs563273719	13;28;38;48
cg19950266	-0.156516	0.113967	-9.30266	2.48e-05	0.000275737	2.59508	0.0357089	0.192225	0.156516	17	37236959	F	II	LOC100131347	Body	opensea	Body-opensea
cg17894416	0.273344	0.530885	9.30262	2.48e-05	0.00027574	2.59505	0.667557	0.394213	-0.273344	14	61809318	F	II	PRKCH	Body	opensea	Body-opensea
cg04153042	-0.309396	0.595095	-9.30252	2.48e-05	0.000275757	2.59497	0.440397	0.749793	0.309396	20	30767879	R	II		IGR	opensea	IGR-opensea
cg22629170	0.3059	0.258694	9.30248	2.48e-05	0.00027576	2.59494	0.411644	0.105744	-0.3059	1	26147274	R	II	FAM54B	TSS200	island	TSS200-island	chr1:26146122-26147349	rs111395389;rs548212866	34;24
cg05726248	-0.384621	0.328379	-9.30247	2.48e-05	0.00027576	2.59493	0.136069	0.52069	0.384621	12	55368196	R	II	TESPA1	TSS1500	opensea	TSS1500-opensea		rs150316375;rs564872199;rs577047409;rs200200705;rs371973691;rs17554194	39;38;34;24;12;10
cg17247713	0.186988	0.641305	9.30223	2.48e-05	0.000275805	2.59473	0.734799	0.547811	-0.186988	20	47514319	R	II		IGR	opensea	IGR-opensea		rs560526497;rs572597015	28;1
cg02532717	0.191858	0.484552	9.30209	2.48e-05	0.000275831	2.59461	0.580481	0.388623	-0.191858	1	22470555	R	II	WNT4	TSS1500	shore	TSS1500-shore	chr1:22468912-22470252
cg17696268	-0.351715	0.225912	-9.30205	2.48e-05	0.000275834	2.59459	0.0500548	0.401769	0.351715	20	14319035	F	II	FLRT3	TSS1500	opensea	TSS1500-opensea		rs576472952;rs743216;rs567550804;rs187041904;rs549546975;rs191962695	0;28;33;34;48;49
cg08971562	-0.322581	0.469644	-9.30199	2.48e-05	0.000275842	2.59454	0.308353	0.630934	0.322581	10	1402293	R	II	ADARB2	Body	shelf	Body-shelf	chr10:1404659-1406219	rs545936274;rs562653924;rs531745102;rs542081419	49;42;41;7
cg15642043	-0.195115	0.131564	-9.30196	2.48e-05	0.000275842	2.59451	0.0340064	0.229121	0.195115	19	17786791	F	II	UNC13A	Body	opensea	Body-opensea		rs7251241;rs145933418;rs139884068;rs557465591	1;18;42;49
cg14487665	-0.142863	0.88789	-9.30196	2.48e-05	0.000275842	2.59451	0.816458	0.959321	0.142863	9	140408634	R	I	PNPLA7	Body	opensea	Body-opensea		rs111331293;rs536433609;rs369818384	23;16;4
cg16496462	-0.134517	0.566597	-9.30193	2.48e-05	0.000275843	2.59449	0.499338	0.633855	0.134517	12	124854282	R	I	NCOR2	Body	shelf	Body-shelf	chr12:124856556-124856801	rs115411544;rs188543764;rs569482809	32;13;1
cg08465240	-0.500719	0.595181	-9.3017	2.48e-05	0.000275887	2.5943	0.344822	0.845541	0.500719	14	76098128	F	II	FLVCR2	Body	opensea	Body-opensea		rs546878638;rs148727373;rs188308717	0;3;48
cg13557167	0.210506	0.841838	9.30166	2.48e-05	0.000275889	2.59427	0.947092	0.736585	-0.210506	17	4840493	R	II	SLC25A11	3'UTR	shelf	3'UTR-shelf	chr17:4842858-4843636	rs150582207;rs550875081;rs3213653;rs530318614	49;32;31;22
cg13934629	0.16182	0.877068	9.30165	2.48e-05	0.000275889	2.59426	0.957978	0.796158	-0.16182	9	112905310	F	II	AKAP2	Body	opensea	Body-opensea		rs76412888;rs550970330;rs202119240	12;47;51
cg21754279	-0.374963	0.623333	-9.30163	2.48e-05	0.000275889	2.59425	0.435852	0.810815	0.374963	19	12862477	F	II	BEST2	TSS1500	shelf	TSS1500-shelf	chr19:12865419-12865825	rs560290272;rs116359519;rs549213347	1;3;21
cg23357435	-0.133121	0.886166	-9.30157	2.49e-05	0.000275898	2.5942	0.819606	0.952727	0.133121	19	1233232	F	I	C19orf26	Body	shore	Body-shore	chr19:1234938-1235231	rs370801448;rs577384967	6;49
cg20844640	-0.0855179	0.5574	-9.30142	2.49e-05	0.000275925	2.59407	0.514641	0.600159	0.0855179	8	140814912	F	II	TRAPPC9	Body	opensea	Body-opensea
cg10555744	-0.16338	0.864149	-9.30134	2.49e-05	0.000275938	2.594	0.78246	0.945839	0.16338	1	25946258	R	II	MAN1C1	Body	shore	Body-shore	chr1:25944099-25944772	rs141967472	27
cg24768135	-0.403829	0.45597	-9.30131	2.49e-05	0.000275938	2.59398	0.254056	0.657885	0.403829	17	4805392	F	II	CHRNE	Body	island	Body-island	chr17:4802265-4805402	rs201555272;rs72835061	9;45
cg03138957	-0.340526	0.426626	-9.30129	2.49e-05	0.000275938	2.59397	0.256363	0.596889	0.340526	19	17488535	F	II	PLVAP	TSS1500	shore	TSS1500-shore	chr19:17487895-17488125	rs534904666	49
cg01814774	-0.190188	0.227243	-9.30128	2.49e-05	0.000275938	2.59396	0.132149	0.322337	0.190188	8	126763633	R	II		IGR	opensea	IGR-opensea		rs186944731	24
cg02988384	-0.187086	0.285908	-9.30121	2.49e-05	0.00027595	2.5939	0.192365	0.379451	0.187086	20	47412338	R	II	PREX1	Body	opensea	Body-opensea		rs187100158;rs139317806;rs553228545;rs375228120	46;36;2;1
cg02416964	0.137797	0.139343	9.30106	2.49e-05	0.000275976	2.59378	0.208241	0.0704442	-0.137797	9	136966816	R	II		IGR	opensea	IGR-opensea		rs148184064;rs572129182;rs147368402;rs12348480	40;31;23;13
cg03767515	-0.12298	0.791225	-9.30089	2.49e-05	0.000276007	2.59364	0.729735	0.852715	0.12298	7	27223219	F	I	HOXA11	Body	shore	Body-shore	chr7:27224267-27224596	rs569093172;rs537666286;rs71539504	19;28;29
cg25357697	-0.261941	0.795166	-9.30084	2.49e-05	0.000276013	2.5936	0.664195	0.926136	0.261941	11	15932475	R	II		IGR	opensea	IGR-opensea		rs2582298;rs563705120;rs530902600	31;29;17
cg23906872	-0.201544	0.643136	-9.30074	2.49e-05	0.000276029	2.59352	0.542364	0.743908	0.201544	11	2722613	F	II	KCNQ1OT1	TSS1500	shore	TSS1500-shore	chr11:2720410-2722087	rs144680145;rs565005815;rs577425426	1;37;38
cg13465542	-0.338837	0.591745	-9.30067	2.49e-05	0.000276039	2.59346	0.422326	0.761163	0.338837	12	6427498	F	II	PLEKHG6	Body	opensea	Body-opensea		rs147609266;rs566646793;rs201892290;rs554747361;rs143180033;rs140425257	0;9;20;24;41;44
cg26678648	-0.300751	0.291412	-9.30066	2.49e-05	0.000276039	2.59345	0.141036	0.441787	0.300751	8	145082140	R	II		IGR	opensea	IGR-opensea
cg25321885	-0.23916	0.256682	-9.30061	2.49e-05	0.000276042	2.59341	0.137102	0.376262	0.23916	20	61788161	R	II		IGR	island	IGR-island	chr20:61788160-61788669
cg12630120	-0.320365	0.332337	-9.30061	2.49e-05	0.000276042	2.59341	0.172154	0.492519	0.320365	14	57279377	F	II	OTX2-AS1	TSS1500	shore	TSS1500-shore	chr14:57278068-57278287
cg04009799	-0.194286	0.809491	-9.30053	2.49e-05	0.000276053	2.59335	0.712349	0.906634	0.194286	10	51823124	F	II	FAM21EP	Body	opensea	Body-opensea		rs7072331	46
cg08557826	-0.174954	0.757147	-9.30033	2.49e-05	0.000276091	2.59318	0.66967	0.844624	0.174954	2	121368901	R	II		IGR	opensea	IGR-opensea		rs559107368	1
cg10011855	-0.187505	0.679379	-9.30028	2.49e-05	0.000276096	2.59314	0.585626	0.773131	0.187505	1	17200163	F	II		IGR	shore	IGR-shore	chr1:17198626-17200049	rs1755372;rs546456729	23;51
cg02674719	-0.280943	0.402029	-9.30021	2.49e-05	0.000276107	2.59308	0.261558	0.5425	0.280943	16	56691760	F	II	MT1F	TSS200	island	TSS200-island	chr16:56691689-56692034	rs75969629;rs528751940;rs540572833;rs73551701	0;4;46;51
cg23926743	-0.314525	0.739675	-9.30016	2.49e-05	0.000276115	2.59304	0.582412	0.896937	0.314525	7	97361021	R	II	TAC1	TSS1500	shore	TSS1500-shore	chr7:97361132-97363018	rs112844772;rs568970796	31;26
cg16646662	-0.152741	0.585594	-9.29997	2.49e-05	0.00027615	2.59288	0.509224	0.661965	0.152741	10	1778529	F	II	ADARB2	Body	shore	Body-shore	chr10:1778784-1780018	rs139329993	27
cg13666507	0.128035	0.180821	9.29992	2.49e-05	0.000276155	2.59285	0.244839	0.116804	-0.128035	5	63257941	R	II	HTR1A	TSS1500	shore	TSS1500-shore	chr5:63256548-63257886
cg23333513	-0.347135	0.262945	-9.2999	2.49e-05	0.000276155	2.59283	0.0893773	0.436512	0.347135	19	38210837	F	II	ZNF607	TSS200	shore	TSS200-shore	chr19:38210107-38210692	rs2972438;rs535451095	10;21
cg12102580	0.148624	0.114501	9.29988	2.49e-05	0.000276155	2.59281	0.188814	0.0401892	-0.148624	11	89224179	R	II	NOX4	Body	shore	Body-shore	chr11:89224416-89224718	rs34495256;rs536416797	49;33
cg13669591	0.318453	0.661581	9.29987	2.49e-05	0.000276155	2.5928	0.820808	0.502354	-0.318453	2	121943270	F	II		IGR	opensea	IGR-opensea		rs117373294;rs11888911;rs543026388	1;11;41
cg01268055	0.191465	0.137762	9.29978	2.49e-05	0.000276169	2.59273	0.233494	0.0420291	-0.191465	14	34489089	F	II		IGR	opensea	IGR-opensea		rs536272958;rs556234176	0;32
cg06671473	-0.422511	0.505801	-9.29969	2.49e-05	0.000276181	2.59266	0.294546	0.717057	0.422511	5	76795463	F	II		IGR	opensea	IGR-opensea		rs554862642	21
cg06729540	-0.115844	0.900496	-9.29968	2.49e-05	0.000276181	2.59265	0.842574	0.958418	0.115844	1	33929605	F	II		IGR	opensea	IGR-opensea		rs578219397;rs545576891	1;13
cg02819734	-0.250777	0.295064	-9.29952	2.49e-05	0.000276211	2.59251	0.169675	0.420453	0.250777	16	3610582	R	II	NLRC3	Body	shelf	Body-shelf	chr16:3613100-3613546	rs539351950;rs180800616	50;24
cg13063344	-0.103926	0.923075	-9.29949	2.49e-05	0.000276213	2.59249	0.871112	0.975038	0.103926	12	132906443	F	I	GALNT9	TSS1500	shore	TSS1500-shore	chr12:132905449-132906206	rs534529110;rs554199738;rs577354565	7;11;12
cg15001131	-0.17282	0.460206	-9.29943	2.49e-05	0.000276221	2.59245	0.373796	0.546616	0.17282	2	42329652	F	II		IGR	island	IGR-island	chr2:42329439-42329653	rs564003465;rs532988541	2;25
cg07623363	0.195486	0.209354	9.29939	2.49e-05	0.000276226	2.59241	0.307096	0.111611	-0.195486	10	43437024	R	II		IGR	opensea	IGR-opensea		rs182947192;rs373344840;rs549167292;rs567491440	28;26;2;1
cg05353884	-0.213705	0.805933	-9.29936	2.49e-05	0.000276228	2.59239	0.69908	0.912785	0.213705	6	26226203	R	II		IGR	shore	IGR-shore	chr6:26225386-26225790	rs560167836	38
cg18642369	0.245973	0.715406	9.2991	2.49e-05	0.000276277	2.59218	0.838392	0.592419	-0.245973	13	99651231	F	II	DOCK9	Body	opensea	Body-opensea		rs370473052;rs575828853	25;46
cg22996440	0.160923	0.709827	9.29901	2.49e-05	0.000276292	2.5921	0.790289	0.629366	-0.160923	2	31361818	F	II	GALNT14	TSS1500	island	TSS1500-island	chr2:31360321-31361821	rs542647172	43
cg21471607	-0.221548	0.777941	-9.29894	2.49e-05	0.000276304	2.59204	0.667167	0.888715	0.221548	4	141780390	R	II		IGR	opensea	IGR-opensea		rs17006507;rs541483309;rs184569667;rs533910803	44;41;22;1
cg20448722	-0.168702	0.686776	-9.2989	2.49e-05	0.000276308	2.59201	0.602425	0.771126	0.168702	20	10457289	R	II	SLX4IP	Body	opensea	Body-opensea		rs189823498	38
cg24161838	-0.193403	0.759545	-9.29875	2.49e-05	0.000276333	2.59189	0.662843	0.856246	0.193403	10	2544339	R	II		IGR	shore	IGR-shore	chr10:2543463-2544121
cg08309809	0.173645	0.152806	9.29874	2.49e-05	0.000276333	2.59188	0.239629	0.0659836	-0.173645	8	22960572	R	I	TNFRSF10C	5'UTR	island	5'UTR-island	chr8:22960384-22960927	rs534839554;rs41308122;rs139576559;rs41308124	31;21;6;1
cg20931755	-0.320469	0.649326	-9.29858	2.49e-05	0.000276358	2.59174	0.489091	0.809561	0.320469	7	157334866	R	II	PTPRN2	Body	opensea	Body-opensea		rs191340959;rs531313022;rs550317426	46;23;15
cg07688604	-0.208677	0.388705	-9.29858	2.49e-05	0.000276358	2.59174	0.284366	0.493043	0.208677	12	133065928	F	I	FBRSL1	TSS1500	island	TSS1500-island	chr12:133065843-133066393
cg06699303	-0.356778	0.657919	-9.29845	2.49e-05	0.000276381	2.59164	0.47953	0.836307	0.356778	7	99210574	R	II		IGR	shelf	IGR-shelf	chr7:99214144-99214885	rs548219987;rs569596889	5;1
cg27553667	-0.290273	0.683503	-9.29827	2.49e-05	0.000276413	2.5915	0.538366	0.82864	0.290273	15	27216083	F	I	GABRG3	TSS1500	island	TSS1500-island	chr15:27215951-27216856	rs7165966	15
cg12669731	-0.14021	0.89743	-9.29825	2.49e-05	0.000276413	2.59148	0.827325	0.967535	0.14021	1	233734842	R	II		IGR	opensea	IGR-opensea		rs77640470;rs577520518;rs192976301	20;7;1
cg26832164	-0.31847	0.551598	-9.29822	2.49e-05	0.000276415	2.59146	0.392363	0.710833	0.31847	6	99539951	F	II		IGR	opensea	IGR-opensea		rs543203551	16
cg18996553	-0.380024	0.456345	-9.29804	2.49e-05	0.000276448	2.59131	0.266333	0.646357	0.380024	9	135322883	R	II	C9orf171	Body	opensea	Body-opensea
cg15895197	-0.285409	0.653601	-9.29786	2.49e-05	0.000276482	2.59116	0.510897	0.796306	0.285409	2	27301490	F	II	EMILIN1	1stExon	shelf	1stExon-shelf	chr2:27305312-27305612	rs554060067;rs539524688;rs551163455;rs112694523	1;14;30;47
cg02315509	0.173959	0.158774	9.29783	2.49e-05	0.000276483	2.59114	0.245754	0.0717941	-0.173959	3	111315387	R	II	ZBED2	TSS1500	opensea	TSS1500-opensea		rs145776697	45
cg19197212	-0.305732	0.277441	-9.29778	2.49e-05	0.000276489	2.5911	0.124575	0.430306	0.305732	15	62457456	R	II	C2CD4B	1stExon	island	1stExon-island	chr15:62456015-62457648	rs549332110;rs568431032	42;30
cg15638768	0.315244	0.788828	9.29776	2.49e-05	0.000276491	2.59108	0.94645	0.631206	-0.315244	2	130897120	R	II	CCDC74B	3'UTR	island	3'UTR-island	chr2:130897119-130897390	rs184239466;rs1046687;rs200926787	48;43;2
cg18779421	0.324386	0.311489	9.29761	2.49e-05	0.000276516	2.59095	0.473682	0.149296	-0.324386	13	40490580	R	II		IGR	opensea	IGR-opensea		rs536430484	6
cg11472428	0.129036	0.0857999	9.2976	2.49e-05	0.000276516	2.59094	0.150318	0.0212818	-0.129036	1	205497249	R	II	CDK18	Body	shore	Body-shore	chr1:205498003-205498590	rs201373119	49
cg11873772	-0.437708	0.531712	-9.29757	2.49e-05	0.000276519	2.59092	0.312858	0.750566	0.437708	1	186430252	R	II	PDC	TSS200	opensea	TSS200-opensea		rs541701756;rs559988225	43;1
cg25191248	-0.246307	0.803009	-9.29739	2.49e-05	0.00027655	2.59078	0.679855	0.926163	0.246307	10	23286264	F	II	ARMC3	Body	opensea	Body-opensea		rs181141277;rs540843578;rs577476573	0;1;50
cg21834547	-0.207504	0.586639	-9.29735	2.49e-05	0.000276556	2.59074	0.482887	0.690391	0.207504	11	33948945	R	II		IGR	opensea	IGR-opensea		rs151218513	2
cg12224077	-0.242884	0.829088	-9.29719	2.49e-05	0.000276584	2.59061	0.707646	0.95053	0.242884	11	111672208	R	II	ALG9	Body	opensea	Body-opensea
cg14184164	-0.123624	0.854847	-9.29709	2.49e-05	0.000276601	2.59053	0.793035	0.916659	0.123624	9	30688981	R	I		IGR	opensea	IGR-opensea		rs151070712;rs549658473;rs567703796;rs191728298	33;23;14;7
cg15421665	0.248511	0.801225	9.29703	2.49e-05	0.000276609	2.59048	0.92548	0.676969	-0.248511	17	18242511	R	II	SHMT1	Body	opensea	Body-opensea		rs151001122	29
cg04438710	-0.303798	0.746593	-9.29676	2.49e-05	0.000276661	2.59026	0.594694	0.898492	0.303798	8	134107314	F	II	TG	Body	opensea	Body-opensea		rs528625219;rs114811758	0;1
cg07886186	-0.27248	0.760523	-9.29666	2.49e-05	0.000276677	2.59018	0.624283	0.896763	0.27248	1	59407753	R	II		IGR	opensea	IGR-opensea		rs72680106	1
cg12963617	-0.315019	0.692769	-9.29664	2.49e-05	0.000276679	2.59016	0.53526	0.850279	0.315019	19	8765057	R	II		IGR	opensea	IGR-opensea		rs114652598;rs577217028;rs546198821	34;27;25
cg00787055	-0.293122	0.290451	-9.29657	2.49e-05	0.000276689	2.5901	0.14389	0.437012	0.293122	7	63562162	F	II		IGR	shore	IGR-shore	chr7:63560419-63561064	rs533103640;rs549758530;rs55920806	37;40;44
cg10054693	-0.560135	0.41047	-9.29647	2.49e-05	0.000276705	2.59002	0.130403	0.690537	0.560135	1	203321939	R	II		IGR	opensea	IGR-opensea		rs564696812	2
cg07768388	-0.635627	0.383429	-9.29634	2.49e-05	0.000276729	2.58991	0.0656152	0.701243	0.635627	7	105847641	R	II		IGR	opensea	IGR-opensea		rs555581594;rs569102348	11;7
cg08015107	0.37449	0.35257	9.29631	2.49e-05	0.00027673	2.58989	0.539815	0.165325	-0.37449	11	8618950	R	II		IGR	shelf	IGR-shelf	chr11:8615397-8615889	rs78100127;rs551338040	47;2
cg16821967	-0.312922	0.643391	-9.29623	2.49e-05	0.000276742	2.58983	0.48693	0.799851	0.312922	X	102348005	R	II	NXF3	5'UTR	opensea	5'UTR-opensea
cg10070442	0.249355	0.735257	9.29616	2.49e-05	0.000276754	2.58977	0.859935	0.61058	-0.249355	21	40822525	F	II	SH3BGR	TSS1500	opensea	TSS1500-opensea		rs372304664	12
cg18492208	-0.273848	0.169589	-9.29583	2.5e-05	0.000276817	2.5895	0.0326649	0.306513	0.273848	14	102053207	F	II		IGR	shore	IGR-shore	chr14:102053868-102054163	rs573185766;rs538977988;rs139391959	1;24;32
cg26611563	0.349442	0.208259	9.29581	2.5e-05	0.000276817	2.58948	0.38298	0.0335375	-0.349442	16	87811412	R	II		IGR	shore	IGR-shore	chr16:87812833-87813070	rs532031254;rs550110534;rs568599090;rs149845725;rs547854646;rs566206601	36;32;17;14;12;8
cg00442670	-0.184661	0.814018	-9.29577	2.5e-05	0.000276818	2.58945	0.721688	0.906349	0.184661	17	47406777	R	II	ZNF652	5'UTR	opensea	5'UTR-opensea		rs568452476;rs116844163;rs193253502	47;46;33
cg06088102	-0.393651	0.520558	-9.29576	2.5e-05	0.000276818	2.58944	0.323732	0.717384	0.393651	22	35650550	R	II		IGR	shelf	IGR-shelf	chr22:35653361-35654028
cg10074290	-0.211527	0.175073	-9.29575	2.5e-05	0.000276818	2.58944	0.0693092	0.280836	0.211527	14	44408417	F	II		IGR	opensea	IGR-opensea		rs578046640;rs545441758;rs563701135;rs142394113;rs543187679;rs75234042;rs113038431;rs186958937	7;15;16;20;21;23;32;35
cg04729603	-0.477632	0.305587	-9.29558	2.5e-05	0.000276849	2.5893	0.0667708	0.544403	0.477632	18	55898144	F	II	NEDD4L	Body	opensea	Body-opensea		rs555872941;rs575422555;rs542898171	8;9;18
cg15717764	-0.262942	0.504308	-9.29544	2.5e-05	0.000276873	2.58918	0.372837	0.635779	0.262942	11	132641831	R	II	OPCML	Body	opensea	Body-opensea		rs558008078;rs566879040;rs539806834	39;31;1
cg04867439	-0.309136	0.508796	-9.2954	2.5e-05	0.000276878	2.58915	0.354228	0.663364	0.309136	5	136361762	F	II	SPOCK1	Body	opensea	Body-opensea		rs368944255;rs537871514;rs556496960;rs575491717;rs4472258	0;16;19;23;47
cg23342766	-0.31354	0.749352	-9.29534	2.5e-05	0.000276887	2.5891	0.592582	0.906122	0.31354	9	110681941	R	II		IGR	opensea	IGR-opensea		rs7029651;rs944476	30;12
cg10523696	-0.302687	0.342334	-9.29524	2.5e-05	0.000276894	2.58902	0.19099	0.493678	0.302687	4	106750	F	II	ZNF718	Body	shore	Body-shore	chr4:107146-107898	rs189661851	3
cg07144104	0.220329	0.19625	9.29523	2.5e-05	0.000276894	2.58901	0.306414	0.0860849	-0.220329	X	122703700	F	II		IGR	opensea	IGR-opensea
cg25571414	0.308851	0.38737	9.29522	2.5e-05	0.000276894	2.589	0.541796	0.232945	-0.308851	4	25659572	F	II	SLC34A2	5'UTR	shelf	5'UTR-shelf	chr4:25657119-25657547	rs12501856;rs565839612	36;38
cg00767423	0.288783	0.202915	9.29522	2.5e-05	0.000276894	2.589	0.347307	0.058524	-0.288783	14	22521050	F	II		IGR	opensea	IGR-opensea		rs144813465;rs2072614;rs572298367;rs539988571;rs147548996	0;1;10;33;35
cg07369274	-0.224921	0.854696	-9.29522	2.5e-05	0.000276894	2.589	0.742236	0.967156	0.224921	3	58200599	F	II		IGR	opensea	IGR-opensea		rs564721366;rs183421273	0;1
cg14918358	-0.0851366	0.741243	-9.29509	2.5e-05	0.000276915	2.58889	0.698675	0.783811	0.0851366	X	49158640	F	II	GAGE10	TSS1500	opensea	TSS1500-opensea
cg04837091	-0.33257	0.652684	-9.29507	2.5e-05	0.000276915	2.58888	0.486399	0.818969	0.33257	2	202223431	F	I	ALS2CR12	TSS1500	opensea	TSS1500-opensea		rs112516732;rs568391916;rs191250984	0;2;4
cg06902479	-0.243289	0.79739	-9.29503	2.5e-05	0.00027692	2.58885	0.675745	0.919034	0.243289	8	59391285	F	II		IGR	opensea	IGR-opensea		rs182134892;rs547259092;rs144571447	4;6;34
cg24016995	0.141074	0.307686	9.29493	2.5e-05	0.000276937	2.58876	0.378223	0.237149	-0.141074	10	129868149	F	I	PTPRE	Body	opensea	Body-opensea		rs190733686;rs574808348	26;32
cg18556440	-0.321904	0.407528	-9.29484	2.5e-05	0.000276951	2.58869	0.246576	0.56848	0.321904	19	35991454	R	II	DMKN	Body	opensea	Body-opensea		rs547354931;rs563852315;rs909072;rs143476133;rs373319397	16;15;14;11;2
cg06225719	-0.330406	0.701658	-9.2948	2.5e-05	0.000276955	2.58866	0.536455	0.866861	0.330406	13	81194391	F	II		IGR	opensea	IGR-opensea
cg24061675	-0.254678	0.177857	-9.29465	2.5e-05	0.000276982	2.58854	0.0505181	0.305197	0.254678	12	126847897	R	II		IGR	opensea	IGR-opensea		rs538315468	15
cg17608428	-0.240394	0.691633	-9.29463	2.5e-05	0.000276984	2.58851	0.571436	0.81183	0.240394	17	55038699	R	II	COIL	TSS1500	shore	TSS1500-shore	chr17:55038057-55038530	rs530331658;rs114066462	51;25
cg20008643	-0.34603	0.269181	-9.29456	2.5e-05	0.000276994	2.58846	0.0961666	0.442196	0.34603	4	24919022	R	II	CCDC149	5'UTR	opensea	5'UTR-opensea		rs574876342;rs191703605;rs565034046;rs112916589;rs149671656;rs146741065	51;32;17;10;2;1
cg05516821	-0.219724	0.310172	-9.2945	2.5e-05	0.000277003	2.58841	0.200309	0.420034	0.219724	3	186358472	R	II	FETUB	1stExon	opensea	1stExon-opensea		rs544439289;rs148983576;rs146913398;rs190204768;rs200196621;rs182506996	39;28;20;19;17;2
cg02958895	-0.254252	0.405788	-9.29443	2.5e-05	0.000277013	2.58835	0.278663	0.532914	0.254252	1	46999348	F	II		IGR	shore	IGR-shore	chr1:46998632-46999249	rs555415519	50
cg12339921	-0.163186	0.672439	-9.29439	2.5e-05	0.000277017	2.58832	0.590846	0.754032	0.163186	14	59823687	R	II	DAAM1	Body	opensea	Body-opensea		rs372846250	1
cg16606765	-0.271263	0.359486	-9.29436	2.5e-05	0.00027702	2.5883	0.223854	0.495118	0.271263	X	78732792	F	II		IGR	opensea	IGR-opensea
cg12791555	-0.341812	0.487156	-9.29418	2.5e-05	0.000277053	2.58815	0.31625	0.658062	0.341812	15	75118714	R	II	CPLX3	TSS1500	opensea	TSS1500-opensea		rs549659154;rs571476929	30;11
cg17902117	-0.229154	0.803328	-9.29409	2.5e-05	0.000277066	2.58807	0.688751	0.917905	0.229154	15	83603674	F	II	HOMER2	Body	opensea	Body-opensea		rs115297673;rs551217659;rs574594966	0;40;48
cg14291745	-0.240246	0.49548	-9.29408	2.5e-05	0.000277066	2.58807	0.375357	0.615603	0.240246	10	135436063	F	II		IGR	shore	IGR-shore	chr10:135436147-135436805	rs556313214;rs576504457;rs188077544;rs562126130	17;25;38;47
cg02120513	-0.144912	0.43003	-9.29404	2.5e-05	0.000277069	2.58803	0.357575	0.502486	0.144912	5	36722752	R	II		IGR	opensea	IGR-opensea		rs552747151;rs111852143	39;38
cg15566278	-0.254227	0.394433	-9.29403	2.5e-05	0.000277069	2.58802	0.267319	0.521546	0.254227	5	1050706	F	II	SLC12A7	3'UTR	shelf	3'UTR-shelf	chr5:1053544-1053807	rs117441955	41
cg06978539	-0.181927	0.38464	-9.29399	2.5e-05	0.000277072	2.588	0.293676	0.475603	0.181927	11	6644643	F	II	DCHS1	Body	opensea	Body-opensea		rs141243126	0
cg00809908	-0.529339	0.380896	-9.29396	2.5e-05	0.000277075	2.58797	0.116227	0.645565	0.529339	1	25534225	F	II		IGR	opensea	IGR-opensea		rs181653870;rs143537590	45;49
cg24871714	-0.424579	0.523947	-9.29394	2.5e-05	0.000277076	2.58795	0.311657	0.736237	0.424579	19	37095466	F	II	ZNF529	Body	shore	Body-shore	chr19:37095680-37096589	rs138269694;rs142906113;rs5827962	23;28;41
cg18504013	0.245825	0.233725	9.29389	2.5e-05	0.000277076	2.58791	0.356637	0.110812	-0.245825	6	110876411	F	II		IGR	opensea	IGR-opensea		rs572570709;rs534972381;rs138904169	0;44;45
cg19105393	-0.238284	0.448605	-9.29388	2.5e-05	0.000277076	2.58791	0.329463	0.567747	0.238284	17	15046906	F	II		IGR	opensea	IGR-opensea
cg06814892	0.293458	0.725335	9.29388	2.5e-05	0.000277076	2.58791	0.872064	0.578606	-0.293458	5	115419881	R	II	COMMD10	TSS1500	shore	TSS1500-shore	chr5:115420581-115421165
cg19561007	-0.278771	0.490924	-9.29357	2.5e-05	0.000277132	2.58765	0.351538	0.630309	0.278771	5	3288637	R	II		IGR	opensea	IGR-opensea		rs574905930;rs542307147;rs563635746;rs575742145	43;21;6;1
cg03880375	-0.460912	0.421512	-9.29356	2.5e-05	0.000277132	2.58764	0.191056	0.651968	0.460912	12	68618832	R	II	IL26	Body	opensea	Body-opensea		rs567721891	1
cg03198093	-0.302806	0.734089	-9.29355	2.5e-05	0.000277132	2.58763	0.582686	0.885492	0.302806	2	169150360	R	II		IGR	opensea	IGR-opensea		rs146114847	28
cg05235884	-0.121856	0.682057	-9.29352	2.5e-05	0.000277132	2.58761	0.62113	0.742985	0.121856	6	30131806	R	I	TRIM15	1stExon	opensea	1stExon-opensea		rs2523732;rs144365165	22;21
cg05033439	-0.344578	0.513243	-9.29352	2.5e-05	0.000277132	2.58761	0.340954	0.685532	0.344578	11	1365186	F	II		IGR	opensea	IGR-opensea		rs562546581;rs533213640;rs118055093;rs186789582;rs191656789	0;9;10;17;36
cg16306996	-0.142655	0.131124	-9.29347	2.5e-05	0.000277138	2.58757	0.0597964	0.202451	0.142655	12	124456214	R	II	CCDC92	5'UTR	shore	5'UTR-shore	chr12:124456573-124458728	rs147364547;rs188127807	44;17
cg08874945	0.282102	0.254077	9.29342	2.5e-05	0.000277144	2.58753	0.395128	0.113026	-0.282102	2	103627200	R	II		IGR	opensea	IGR-opensea
cg19856107	-0.377242	0.7171	-9.2934	2.5e-05	0.000277144	2.58751	0.528479	0.905721	0.377242	7	141985380	F	II		IGR	opensea	IGR-opensea		rs184574968;rs570050258	25;36
cg13663978	-0.47477	0.376225	-9.29336	2.5e-05	0.00027715	2.58747	0.13884	0.61361	0.47477	11	57319326	F	II	UBE2L6	3'UTR	opensea	3'UTR-opensea		rs574187785;rs14889;rs5847;rs562915426	4;12;13;14
cg03374173	0.108874	0.463036	9.29325	2.5e-05	0.000277168	2.58739	0.517473	0.408599	-0.108874	5	1665559	F	II		IGR	shore	IGR-shore	chr5:1667187-1668081	rs12516559	37
cg26144627	0.161152	0.197733	9.29321	2.5e-05	0.000277173	2.58735	0.27831	0.117157	-0.161152	5	126853064	R	II	PRRC1	TSS1500	shore	TSS1500-shore	chr5:126853265-126853925	rs562705068;rs372676975;rs146227559	49;36;27
cg23425758	-0.16851	0.780104	-9.29317	2.5e-05	0.000277177	2.58732	0.695849	0.864359	0.16851	9	71989437	R	II	FAM189A2	Body	opensea	Body-opensea
cg14661234	-0.103485	0.85876	-9.29305	2.5e-05	0.000277197	2.58722	0.807017	0.910502	0.103485	1	1149192	F	I	TNFRSF4	Body	island	Body-island	chr1:1149055-1149524	rs567526392	30
cg08360771	-0.257115	0.456899	-9.29303	2.5e-05	0.000277197	2.58721	0.328342	0.585456	0.257115	11	128779655	F	II	KCNJ5	5'UTR	opensea	5'UTR-opensea		rs529615793;rs542920497;rs559325402	1;11;16
cg16374722	-0.277159	0.774089	-9.29298	2.5e-05	0.000277204	2.58717	0.635509	0.912668	0.277159	8	101503383	F	II		IGR	opensea	IGR-opensea		rs147328128;rs141011889;rs564976514;rs144871718	2;23;33;40
cg17142404	-0.411428	0.281424	-9.29294	2.5e-05	0.000277209	2.58713	0.07571	0.487138	0.411428	17	1838200	F	II	RTN4RL1	3'UTR	shore	3'UTR-shore	chr17:1839989-1841209	rs548259746;rs568676262;rs534127767;rs548071610;rs184326989	0;9;17;34;50
cg25569185	-0.284904	0.260722	-9.29282	2.5e-05	0.000277231	2.58703	0.11827	0.403173	0.284904	12	117736865	F	II	NOS1	5'UTR	opensea	5'UTR-opensea		rs552355635;rs141683808;rs522910	0;13;40
cg26893448	-0.418805	0.412236	-9.29259	2.5e-05	0.000277274	2.58685	0.202833	0.621639	0.418805	1	177156799	R	II	BRINP2	5'UTR	opensea	5'UTR-opensea		rs183066634;rs546641183;rs187444818;rs535592609	20;5;2;1
cg02185675	-0.456308	0.487481	-9.29254	2.5e-05	0.00027728	2.58681	0.259327	0.715635	0.456308	8	133594318	R	I	LRRC6	Body	opensea	Body-opensea		rs74435754;rs572601588;rs78677719;rs559504672	51;28;27;4
cg06482967	-0.326051	0.27635	-9.29239	2.5e-05	0.000277306	2.58669	0.113325	0.439376	0.326051	2	46762308	F	II		IGR	opensea	IGR-opensea		rs541129206	47
cg05636714	0.245387	0.822016	9.29237	2.5e-05	0.000277306	2.58667	0.944709	0.699322	-0.245387	2	56349361	F	II		IGR	opensea	IGR-opensea
cg00268856	0.376952	0.471466	9.29234	2.5e-05	0.00027731	2.58664	0.659942	0.28299	-0.376952	4	46509486	R	II		IGR	opensea	IGR-opensea		rs139242707;rs528590440;rs191100069;rs565180871;rs182996155	50;42;39;2;1
cg13383842	0.206957	0.320458	9.29225	2.5e-05	0.000277323	2.58657	0.423936	0.216979	-0.206957	17	80292603	F	II	SECTM1	TSS1500	shore	TSS1500-shore	chr17:80291020-80292394	rs558105556;rs549330347	33;51
cg20780131	-0.311625	0.353123	-9.29215	2.5e-05	0.00027734	2.58649	0.19731	0.508936	0.311625	3	119400747	F	II		IGR	opensea	IGR-opensea		rs568086041;rs529167552	4;17
cg07566304	0.287527	0.351808	9.29207	2.5e-05	0.000277353	2.58642	0.495572	0.208044	-0.287527	9	127883570	F	II	SCAI	Body	opensea	Body-opensea		rs562561847	39
cg05145862	0.406626	0.424471	9.29194	2.5e-05	0.000277375	2.58632	0.627784	0.221158	-0.406626	7	45903399	F	II		IGR	opensea	IGR-opensea		rs549938163;rs189925874	0;51
cg07658646	0.670769	0.591486	9.29191	2.5e-05	0.000277379	2.58629	0.926871	0.256102	-0.670769	12	11002197	R	II	PRR4	TSS200	opensea	TSS200-opensea		rs2232957	36
cg17232551	-0.299101	0.720637	-9.29178	2.5e-05	0.0002774	2.58619	0.571086	0.870187	0.299101	14	68163583	F	II	RDH11	TSS1500	opensea	TSS1500-opensea		rs541955361;rs142398555;rs1955471	1;6;41
cg17763566	-0.176778	0.354453	-9.2917	2.5e-05	0.00027741	2.58612	0.266064	0.442842	0.176778	6	33083457	R	II	HLA-DPB2	Body	shore	Body-shore	chr6:33084740-33084995	rs145241404;rs142584282;rs9277641	49;7;1
cg14224786	-0.34586	0.697726	-9.2917	2.5e-05	0.00027741	2.58612	0.524796	0.870656	0.34586	9	138627787	F	II	KCNT1	Body	shore	Body-shore	chr9:138628082-138628730	rs558180638	32
cg06742044	-0.308583	0.299784	-9.29167	2.5e-05	0.000277413	2.58609	0.145493	0.454076	0.308583	17	30593452	R	I	RHBDL3	Body	island	Body-island	chr17:30593198-30594033	rs150865318;rs147647836	5;4
cg17810439	-0.512105	0.393665	-9.29161	2.5e-05	0.00027742	2.58605	0.137612	0.649717	0.512105	21	46665208	R	II		IGR	opensea	IGR-opensea		rs2838833;rs578068225;rs2838834	50;32;2
cg09591072	-0.29741	0.81053	-9.29146	2.5e-05	0.000277449	2.58592	0.661825	0.959235	0.29741	3	184301468	F	I		IGR	island	IGR-island	chr3:184301117-184302134	rs548013150	4
cg14671614	-0.272492	0.258863	-9.29137	2.5e-05	0.000277459	2.58585	0.122617	0.395109	0.272492	5	64769569	R	II	ADAMTS6	5'UTR	opensea	5'UTR-opensea
cg19360426	-0.611787	0.400501	-9.29137	2.5e-05	0.000277459	2.58585	0.094607	0.706394	0.611787	4	117848018	F	II		IGR	shore	IGR-shore	chr4:117847087-117847522
cg24677566	-0.247061	0.207124	-9.29122	2.5e-05	0.000277485	2.58573	0.083594	0.330655	0.247061	3	129655590	F	II		IGR	opensea	IGR-opensea		rs186269262;rs549383597;rs189807311;rs139547342;rs550292284	8;12;24;25;39
cg04369919	-0.365151	0.277336	-9.2912	2.5e-05	0.000277487	2.58571	0.0947607	0.459911	0.365151	10	76859383	R	II	DUSP13	Body	opensea	Body-opensea
cg03972838	-0.442742	0.442017	-9.29114	2.5e-05	0.000277495	2.58566	0.220646	0.663387	0.442742	22	39897580	F	II	SMCR7L	TSS1500	shore	TSS1500-shore	chr22:39898100-39898789	rs568007138	42
cg18699324	-0.296297	0.626104	-9.29099	2.5e-05	0.000277523	2.58553	0.477955	0.774252	0.296297	1	228207960	F	II	WNT3A	Body	opensea	Body-opensea
cg10849498	-0.183694	0.796866	-9.29096	2.5e-05	0.000277525	2.58551	0.705019	0.888712	0.183694	6	31829800	R	I	NEU1	Body	shore	Body-shore	chr6:31830299-31830948
cg21843347	-0.425914	0.680276	-9.29077	2.5e-05	0.00027756	2.58536	0.467319	0.893233	0.425914	2	33240386	F	II	LTBP1	Body	opensea	Body-opensea		rs184692251;rs555000336	0;40
cg25059070	-0.060789	0.953743	-9.29069	2.51e-05	0.00027757	2.58529	0.923348	0.984137	0.060789	7	157609801	R	I	PTPRN2	Body	shelf	Body-shelf	chr7:157612036-157612316	rs10257402;rs550362931;rs73746641	47;22;12
cg20567768	-0.0879504	0.884186	-9.29065	2.51e-05	0.00027757	2.58526	0.840211	0.928161	0.0879504	8	22082066	R	II	PHYHIP	Body	shelf	Body-shelf	chr8:22079100-22079346
cg15644669	-0.216794	0.831051	-9.29065	2.51e-05	0.00027757	2.58526	0.722654	0.939448	0.216794	11	132460611	F	II	OPCML	Body	opensea	Body-opensea		rs181706563;rs141485710	9;37
cg19153563	0.166104	0.841328	9.29064	2.51e-05	0.00027757	2.58525	0.92438	0.758276	-0.166104	15	66905850	R	II	LINC01169	Body	opensea	Body-opensea		rs565957620;rs142402239;rs557913621	19;2;1
cg09067465	-0.190877	0.158062	-9.29062	2.51e-05	0.00027757	2.58524	0.0626239	0.253501	0.190877	16	56965519	R	II	HERPUD1	TSS1500	shore	TSS1500-shore	chr16:56965734-56966476	rs191420266;rs376673952;rs549453056;rs16963989	28;24;7;1
cg18369516	-0.0596986	0.932477	-9.29058	2.51e-05	0.000277574	2.5852	0.902628	0.962327	0.0596986	20	62406721	F	I	ZBTB46	Body	island	Body-island	chr20:62406463-62407179	rs528809590;rs542180153;rs560904825;rs3810494	0;5;9;28
cg11113688	-0.312066	0.390374	-9.29057	2.51e-05	0.000277574	2.58519	0.234341	0.546407	0.312066	16	28608566	R	II	SULT1A2	TSS1500	shelf	TSS1500-shelf	chr16:28611946-28612388	rs534414786	42
cg17584345	-0.379333	0.66077	-9.29036	2.51e-05	0.000277612	2.58503	0.471103	0.850436	0.379333	4	8073815	F	II	ABLIM2	TSS200	opensea	TSS200-opensea
cg27286120	0.266714	0.829522	9.29018	2.51e-05	0.000277645	2.58488	0.962879	0.696165	-0.266714	13	67802706	R	II	PCDH9	5'UTR	shore	5'UTR-shore	chr13:67804593-67805459	rs189367724;rs550488953	29;1
cg26046773	-0.251711	0.802822	-9.28997	2.51e-05	0.000277683	2.58471	0.676966	0.928677	0.251711	14	23770168	F	II	PPP1R3E	3'UTR	shore	3'UTR-shore	chr14:23770512-23771902	rs147674243;rs57418378	1;17
cg04890137	-0.278242	0.783161	-9.28996	2.51e-05	0.000277683	2.5847	0.64404	0.922282	0.278242	12	63066770	R	II	PPM1H	Body	opensea	Body-opensea		rs192979343;rs548455262	12;1
cg11154600	-0.164197	0.845271	-9.28991	2.51e-05	0.00027769	2.58466	0.763173	0.92737	0.164197	7	152228527	F	II		IGR	opensea	IGR-opensea		rs73731027	25
cg03987236	-0.189263	0.488599	-9.28975	2.51e-05	0.000277719	2.58452	0.393967	0.58323	0.189263	3	142896503	F	II		IGR	opensea	IGR-opensea		rs564494862	1
cg19872036	-0.24235	0.557573	-9.28966	2.51e-05	0.000277734	2.58445	0.436398	0.678747	0.24235	20	291101	F	II		IGR	opensea	IGR-opensea		rs534833400;rs77286483;rs34689061;rs78275408;rs143852800	3;18;18;19;22
cg16442715	-0.254708	0.249441	-9.28964	2.51e-05	0.000277734	2.58443	0.122087	0.376795	0.254708	22	39796206	R	II	MAP3K7IP1	Body	shore	Body-shore	chr22:39795628-39796171	rs111642786;rs529887455	38;27
cg02216731	-0.0946136	0.919822	-9.28946	2.51e-05	0.000277765	2.58428	0.872515	0.967128	0.0946136	16	801936	R	I		IGR	shelf	IGR-shelf	chr16:798171-798510	rs28696220;rs558103685;rs573350807	16;7;6
cg14637111	0.261936	0.737492	9.28945	2.51e-05	0.000277765	2.58428	0.86846	0.606524	-0.261936	11	69919524	F	II		IGR	opensea	IGR-opensea		rs187218385	3
cg21814583	-0.411661	0.53804	-9.28941	2.51e-05	0.000277768	2.58425	0.33221	0.743871	0.411661	7	2300655	R	II	SNX8	Body	shelf	Body-shelf	chr7:2296353-2297249	rs562491432;rs187811038	24;22
cg04989364	0.245287	0.749136	9.2894	2.51e-05	0.000277768	2.58424	0.871779	0.626492	-0.245287	22	29654007	F	II	EMID1	Body	opensea	Body-opensea		rs549826710;rs139681149;rs538749349;rs113253459;rs553950502;rs572169599;rs553810328	0;13;18;20;26;37;39
cg25496959	-0.225179	0.164446	-9.28937	2.51e-05	0.000277772	2.58421	0.0518571	0.277036	0.225179	5	6485218	R	II	UBE2QL1	Body	opensea	Body-opensea		rs549247176;rs187452440	45;38
cg20706218	0.216053	0.191615	9.28913	2.51e-05	0.000277813	2.58402	0.299642	0.0835886	-0.216053	5	54420186	F	II	CDC20B	Body	opensea	Body-opensea		rs73115900	0
cg07614295	-0.269506	0.205576	-9.28912	2.51e-05	0.000277813	2.58401	0.0708231	0.340329	0.269506	16	50428620	R	II		IGR	opensea	IGR-opensea		rs377567999;rs180841471;rs138066905	26;2;1
cg08050115	-0.352026	0.547573	-9.28911	2.51e-05	0.000277813	2.584	0.37156	0.723586	0.352026	16	31341479	F	II	ITGAM	Body	shore	Body-shore	chr16:31342452-31343140	rs201569716	48
cg05584657	-0.0850917	0.930619	-9.28902	2.51e-05	0.000277827	2.58393	0.888073	0.973165	0.0850917	7	106408113	F	II		IGR	opensea	IGR-opensea		rs555005142;rs569112301	21;45
cg25845326	-0.251433	0.580714	-9.28899	2.51e-05	0.000277831	2.5839	0.454997	0.70643	0.251433	11	3249789	F	I	MRGPRE	Body	shelf	Body-shelf	chr11:3253768-3254066	rs570815823;rs534877746;rs200110994;rs200334859;rs11026040	13;37;38;39;40
cg13890541	-0.221521	0.816278	-9.28896	2.51e-05	0.000277832	2.58388	0.705517	0.927039	0.221521	3	39141959	F	II	GORASP1	ExonBnd	opensea	ExonBnd-opensea		rs139205051;rs115727365	21;40
cg22039340	-0.588043	0.331274	-9.2888	2.51e-05	0.000277861	2.58374	0.0372522	0.625295	0.588043	9	16247148	R	II	C9orf92	Body	opensea	Body-opensea		rs1010634	26
cg04828497	0.253105	0.545525	9.28879	2.51e-05	0.000277861	2.58373	0.672077	0.418972	-0.253105	19	17864939	F	II	FCHO1	5'UTR	opensea	5'UTR-opensea		rs528175526;rs548008549	11;47
cg16936561	-0.404398	0.333174	-9.28872	2.51e-05	0.00027787	2.58368	0.130975	0.535373	0.404398	2	73338081	F	II	RAB11FIP5	Body	shore	Body-shore	chr2:73339292-73340733
cg07854108	0.243656	0.774911	9.28869	2.51e-05	0.000277873	2.58366	0.896739	0.653083	-0.243656	21	27011836	F	I	JAM2	5'UTR	island	5'UTR-island	chr21:27011624-27012398	rs559285135;rs546833672	17;18
cg03008851	0.294383	0.385298	9.28865	2.51e-05	0.000277876	2.58363	0.532489	0.238107	-0.294383	14	30204709	F	II	PRKD1	Body	opensea	Body-opensea		rs45461395;rs140467588	1;32
cg03034634	-0.586807	0.557624	-9.28863	2.51e-05	0.000277877	2.58361	0.26422	0.851027	0.586807	8	11141680	R	II	MTMR9	TSS1500	shore	TSS1500-shore	chr8:11141894-11142686	rs187591011;rs192267007;rs149795509	29;21;11
cg12875039	-0.21746	0.549989	-9.28858	2.51e-05	0.000277885	2.58356	0.441259	0.658718	0.21746	3	50492746	R	II	CACNA2D2	Body	opensea	Body-opensea
cg17558189	0.371138	0.645164	9.28837	2.51e-05	0.00027792	2.5834	0.830733	0.459595	-0.371138	1	59371809	F	II		IGR	shore	IGR-shore	chr1:59369311-59369900
cg27083604	-0.224328	0.174212	-9.28837	2.51e-05	0.00027792	2.58339	0.0620479	0.286376	0.224328	5	177777704	R	II	COL23A1	Body	opensea	Body-opensea		rs17641521;rs557125710;rs575396454	51;2;1
cg16993957	-0.342727	0.263511	-9.28823	2.51e-05	0.000277944	2.58328	0.0921476	0.434875	0.342727	6	30867748	F	II	DDR1	3'UTR	opensea	3'UTR-opensea		rs561027201	40
cg23752086	-0.243819	0.198921	-9.28819	2.51e-05	0.000277949	2.58325	0.0770109	0.32083	0.243819	12	20522177	F	II	PDE3A	TSS200	island	TSS200-island	chr12:20521616-20523122	rs113972487	36
cg03299331	-0.232014	0.770281	-9.28815	2.51e-05	0.000277951	2.58321	0.654274	0.886288	0.232014	20	2187844	F	II	LOC388780	1stExon	island	1stExon-island	chr20:2187532-2188576	rs527901239;rs183949668	1;2
cg22159025	-0.199723	0.77419	-9.28814	2.51e-05	0.000277951	2.58321	0.674329	0.874052	0.199723	15	25201020	R	I	SNRPN	5'UTR	island	5'UTR-island	chr15:25200035-25201054	rs550556942;rs146275998	45;8
cg00825764	-0.262083	0.796189	-9.28797	2.51e-05	0.000277983	2.58307	0.665148	0.927231	0.262083	11	77833983	F	II	ALG8	Body	opensea	Body-opensea		rs536285833	49
cg07241747	-0.116342	0.882655	-9.28792	2.51e-05	0.000277989	2.58303	0.824485	0.940826	0.116342	11	43377134	R	II		IGR	shelf	IGR-shelf	chr11:43380241-43381040	rs150849032;rs549975201;rs568478144	36;20;17
cg03945823	-0.250951	0.495346	-9.28784	2.51e-05	0.000277999	2.58296	0.36987	0.620821	0.250951	5	132377924	F	II		IGR	opensea	IGR-opensea		rs561880315	46
cg02305676	-0.129098	0.662433	-9.28783	2.51e-05	0.000277999	2.58295	0.597884	0.726982	0.129098	12	121812341	R	I		IGR	opensea	IGR-opensea		rs531322224;rs115026170;rs112613885;rs529183802;rs547415144;rs565974212;rs369376245	45;41;27;26;25;9;1
cg04616730	-0.224861	0.845485	-9.28782	2.51e-05	0.000277999	2.58294	0.733054	0.957915	0.224861	6	99428720	R	II		IGR	opensea	IGR-opensea		rs72610803	28
cg14707525	0.314002	0.682009	9.28773	2.51e-05	0.000278012	2.58287	0.83901	0.525008	-0.314002	X	107306969	R	II	VSIG1	Body	opensea	Body-opensea
cg27574223	0.38778	0.333842	9.28772	2.51e-05	0.000278012	2.58286	0.527732	0.139952	-0.38778	12	26280257	F	II		IGR	shore	IGR-shore	chr12:26278540-26279707	rs532022085;rs547384270	6;16
cg06375652	-0.1891	0.696741	-9.2877	2.51e-05	0.000278013	2.58284	0.60219	0.791291	0.1891	16	86100423	F	I		IGR	opensea	IGR-opensea		rs143517525;rs150565628;rs8043756	0;11;51
cg09680012	-0.220818	0.328043	-9.28767	2.51e-05	0.000278015	2.58282	0.217634	0.438451	0.220818	2	128569063	F	II	WDR33	TSS1500	island	TSS1500-island	chr2:128568321-128569064
cg00226822	-0.385344	0.218757	-9.28756	2.51e-05	0.000278034	2.58273	0.026085	0.411429	0.385344	4	1157673	F	II		IGR	shelf	IGR-shelf	chr4:1161127-1161682
cg23916780	-0.187788	0.158905	-9.28722	2.51e-05	0.0002781	2.58245	0.0650111	0.252799	0.187788	2	48540893	R	II	FOXN2	TSS1500	shore	TSS1500-shore	chr2:48541252-48542587	rs550565289	38
cg26441408	-0.233013	0.26597	-9.28713	2.51e-05	0.000278112	2.58238	0.149464	0.382476	0.233013	13	58066756	F	II		IGR	opensea	IGR-opensea		rs182690127	0
cg12081325	-0.199617	0.844528	-9.28712	2.51e-05	0.000278112	2.58237	0.74472	0.944337	0.199617	1	45413279	R	II	EIF2B3	Body	opensea	Body-opensea		rs531260716	2
cg01412524	-0.124722	0.866583	-9.28709	2.51e-05	0.000278115	2.58234	0.804222	0.928944	0.124722	1	46860243	R	I	FAAH	Body	island	Body-island	chr1:46859724-46860291	rs151184893;rs556580092;rs72890727	21;20;8
cg18747468	0.208644	0.623424	9.28703	2.51e-05	0.000278119	2.5823	0.727746	0.519102	-0.208644	22	39385612	F	II	APOBEC3B	ExonBnd	opensea	ExonBnd-opensea		rs376183129;rs150381715;rs187233443;rs536848550;rs548726670;rs567263174;rs367983113;rs2072865	0;4;10;20;22;24;27;51
cg16639595	-0.340506	0.225332	-9.28703	2.51e-05	0.000278119	2.58229	0.0550791	0.395585	0.340506	7	87856984	R	II	SRI	TSS1500	opensea	TSS1500-opensea		rs556843537;rs571977777;rs112305078	39;39;1
cg01344738	-0.292728	0.653532	-9.28702	2.51e-05	0.000278119	2.58228	0.507167	0.799896	0.292728	6	30067108	F	II		IGR	shore	IGR-shore	chr6:30068492-30068794	rs559868196;rs112685069	0;7
cg15711744	-0.214963	0.151255	-9.28688	2.51e-05	0.000278143	2.58217	0.0437739	0.258737	0.214963	12	48866138	F	II	ANP32D	TSS1500	opensea	TSS1500-opensea		rs111961962	19
cg09685193	-0.155448	0.867327	-9.28677	2.51e-05	0.000278161	2.58209	0.789603	0.945051	0.155448	11	12220926	F	II	MICAL2	Body	opensea	Body-opensea		rs536761001;rs548610292;rs115297377;rs184914858	0;35;36;41
cg03509415	-0.266119	0.193959	-9.28668	2.51e-05	0.000278177	2.58201	0.0608995	0.327018	0.266119	20	42649248	R	II	TOX2	Body	opensea	Body-opensea		rs546767631;rs566914792;rs115540186	9;2;1
cg05289521	-0.236136	0.148887	-9.2866	2.51e-05	0.000278189	2.58195	0.0308186	0.266955	0.236136	19	46809953	R	II	RNU6-66P	TSS200	shelf	TSS200-shelf	chr19:46806998-46807617	rs558589208	2
cg20643012	-0.0790621	0.345459	-9.28652	2.51e-05	0.000278201	2.58188	0.305928	0.384991	0.0790621	17	11501639	R	II	DNAH9	TSS200	island	TSS200-island	chr17:11501631-11502328	rs537700378;rs571229984;rs571506556	50;46;7
cg07598324	-0.241783	0.272317	-9.28647	2.51e-05	0.000278207	2.58184	0.151426	0.393209	0.241783	20	1093141	F	II	PSMF1	TSS1500	opensea	TSS1500-opensea
cg14633989	0.193661	0.649259	9.28621	2.51e-05	0.000278258	2.58162	0.746089	0.552428	-0.193661	1	182613713	R	II		IGR	opensea	IGR-opensea		rs531454097;rs4652738;rs556019004;rs529171604;rs144020967	50;49;8;2;1
cg16648880	-0.261088	0.385114	-9.28615	2.51e-05	0.000278266	2.58158	0.254571	0.515658	0.261088	8	18304637	F	II		IGR	opensea	IGR-opensea		rs541300847	36
cg21030557	-0.472354	0.530456	-9.28609	2.51e-05	0.000278275	2.58153	0.294279	0.766633	0.472354	5	142910936	F	II		IGR	opensea	IGR-opensea		rs546989049	6
cg07123855	-0.216987	0.407945	-9.28602	2.51e-05	0.000278284	2.58147	0.299451	0.516439	0.216987	22	39323204	R	II		IGR	island	IGR-island	chr22:39323203-39323528	rs541548116;rs559960225;rs73159372	51;44;42
cg08416639	-0.122841	0.800228	-9.28598	2.51e-05	0.000278289	2.58144	0.738807	0.861648	0.122841	1	6812753	F	II		IGR	opensea	IGR-opensea		rs557096464	44
cg02843868	-0.493986	0.410562	-9.28586	2.51e-05	0.000278312	2.58134	0.163568	0.657555	0.493986	9	92278039	F	II	UNQ6494	Body	opensea	Body-opensea		rs117946032;rs80076748	15;47
cg12840191	0.312192	0.715106	9.28583	2.51e-05	0.000278313	2.58131	0.871203	0.55901	-0.312192	1	95349943	F	II	SLC44A3	Body	opensea	Body-opensea		rs527365429	45
cg02218848	-0.250096	0.793455	-9.28569	2.51e-05	0.000278337	2.5812	0.668407	0.918503	0.250096	1	78392195	F	II	NEXN	Body	opensea	Body-opensea		rs201447781;rs570946423	27;34
cg15563735	-0.241825	0.330216	-9.28564	2.51e-05	0.000278345	2.58116	0.209304	0.451129	0.241825	5	136373548	F	II	SPOCK1	Body	opensea	Body-opensea		rs535619856;rs557056341	0;1
cg23497504	0.116003	0.135481	9.2854	2.51e-05	0.000278391	2.58096	0.193483	0.0774797	-0.116003	5	33338052	R	II		IGR	opensea	IGR-opensea
cg02073874	-0.195959	0.85735	-9.28518	2.52e-05	0.000278432	2.58078	0.759371	0.95533	0.195959	2	218696376	F	II	TNS1	Body	opensea	Body-opensea		rs139160869;rs17789645;rs375956298	7;29;39
cg11649665	-0.482584	0.519227	-9.28509	2.52e-05	0.000278445	2.58071	0.277935	0.760519	0.482584	12	34464939	R	I		IGR	opensea	IGR-opensea		rs548355508;rs12809868;rs148769952;rs114429442	38;36;17;9
cg11229771	-0.0589564	0.92898	-9.28507	2.52e-05	0.000278445	2.58069	0.899502	0.958458	0.0589564	4	640503	F	I	PDE6B	Body	opensea	Body-opensea		rs535883221;rs554239292;rs111883507	1;8;51
cg07302630	0.438018	0.658092	9.28506	2.52e-05	0.000278445	2.58068	0.877102	0.439083	-0.438018	22	38521820	F	II	PLA2G6	Body	opensea	Body-opensea		rs555973955;rs574405515;rs11570711;rs11570710	0;1;20;51
cg24447788	0.266593	0.769828	9.28496	2.52e-05	0.000278463	2.5806	0.903125	0.636532	-0.266593	19	795310	F	II		IGR	shore	IGR-shore	chr19:795360-795561	rs564119199	48
cg04329351	-0.213442	0.152235	-9.2849	2.52e-05	0.00027847	2.58056	0.0455141	0.258956	0.213442	10	81955971	F	II	ANXA11	5'UTR	opensea	5'UTR-opensea		rs546511282;rs12249148	26;30
cg09036263	-0.185282	0.824506	-9.28487	2.52e-05	0.000278472	2.58053	0.731865	0.917147	0.185282	1	6154349	R	II	KCNAB2	Body	opensea	Body-opensea		rs114346911	2
cg05843457	-0.405074	0.64759	-9.28462	2.52e-05	0.000278521	2.58032	0.445052	0.850127	0.405074	1	158147849	F	II		IGR	island	IGR-island	chr1:158147433-158147854
cg26422752	0.19136	0.868945	9.28447	2.52e-05	0.000278547	2.5802	0.964625	0.773265	-0.19136	8	118880415	F	II	EXT1	Body	opensea	Body-opensea		rs546986222	29
cg23855636	-0.276716	0.163395	-9.28441	2.52e-05	0.000278557	2.58015	0.0250374	0.301753	0.276716	15	29526025	R	II	FAM189A1	Body	opensea	Body-opensea
cg25244124	-0.407062	0.58083	-9.28437	2.52e-05	0.00027856	2.58012	0.377299	0.784361	0.407062	11	100483528	F	II		IGR	opensea	IGR-opensea		rs532513183;rs554256917	0;1
cg09605377	0.187921	0.854958	9.2843	2.52e-05	0.000278572	2.58006	0.948918	0.760997	-0.187921	8	144609851	F	II	ZC3H3	Body	opensea	Body-opensea		rs570159733;rs117271198;rs552587659;rs141129953	0;1;11;20
cg18058279	-0.375264	0.529775	-9.28423	2.52e-05	0.000278581	2.58001	0.342143	0.717407	0.375264	11	76812879	R	II	CAPN5	Body	shore	Body-shore	chr11:76813889-76814339	rs563377528;rs529240540	18;2
cg12459841	-0.262281	0.196548	-9.28422	2.52e-05	0.000278581	2.57999	0.0654075	0.327689	0.262281	9	87729621	R	II		IGR	opensea	IGR-opensea		rs148715652;rs185562204	38;14
cg00816676	-0.272661	0.7497	-9.28415	2.52e-05	0.00027859	2.57994	0.613369	0.88603	0.272661	10	37970316	F	II		IGR	island	IGR-island	chr10:37969136-37970350	rs576403759;rs545038973	23;25
cg14417067	-0.128612	0.843735	-9.28411	2.52e-05	0.000278596	2.5799	0.779429	0.908042	0.128612	9	140144701	F	II	C9orf173	TSS1500	opensea	TSS1500-opensea		rs139650234;rs539250740;rs191017492;rs1133439	0;21;26;31
cg04973736	-0.141515	0.12707	-9.28403	2.52e-05	0.000278608	2.57984	0.0563127	0.197828	0.141515	16	56443295	R	II	AMFR	Body	opensea	Body-opensea		rs530470209	22
cg17138769	-0.196208	0.754886	-9.28398	2.52e-05	0.000278615	2.5798	0.656782	0.85299	0.196208	10	118892211	F	I	VAX1	Body	island	Body-island	chr10:118892161-118892639	rs576044044	49
cg00649377	-0.110519	0.850086	-9.28394	2.52e-05	0.00027862	2.57976	0.794826	0.905345	0.110519	6	30881728	F	I	VARS2	TSS1500	island	TSS1500-island	chr6:30881533-30882296	rs140816086;rs150149398;rs111748487	1;2;38
cg27388966	-0.181071	0.810513	-9.28374	2.52e-05	0.000278656	2.5796	0.719978	0.901049	0.181071	15	74006718	R	II	CD276	3'UTR	opensea	3'UTR-opensea		rs533744643;rs1044581	39;29
cg10737404	0.420924	0.445538	9.28367	2.52e-05	0.000278667	2.57955	0.656	0.235076	-0.420924	3	179487755	F	II	USP13	Body	opensea	Body-opensea		rs73174418;rs9828199;rs530494757	0;21;26
cg09764443	-0.288512	0.511257	-9.28354	2.52e-05	0.00027869	2.57944	0.367001	0.655513	0.288512	11	120109778	F	II	POU2F3	TSS1500	shore	TSS1500-shore	chr11:120110497-120110719	rs115108481	15
cg05303125	-0.257244	0.815543	-9.28342	2.52e-05	0.000278711	2.57934	0.68692	0.944165	0.257244	5	58501825	F	II	PDE4D	Body	opensea	Body-opensea
cg27465705	0.0923466	0.899121	9.28329	2.52e-05	0.000278733	2.57924	0.945294	0.852948	-0.0923466	20	36321713	F	II	CTNNBL1	TSS1500	shore	TSS1500-shore	chr20:36322168-36322586	rs73906127;rs550183709;rs182658492	5;11;25
cg19584736	-0.690155	0.402651	-9.28321	2.52e-05	0.000278748	2.57916	0.0575736	0.747729	0.690155	18	76476687	R	II		IGR	opensea	IGR-opensea		rs540299040	1
cg23990273	-0.0948921	0.898348	-9.2831	2.52e-05	0.000278766	2.57908	0.850902	0.945794	0.0948921	X	151806472	R	I	GABRQ	TSS200	island	TSS200-island	chrX:151806233-151806947
cg20277356	0.238632	0.444152	9.28293	2.52e-05	0.000278796	2.57894	0.563468	0.324836	-0.238632	10	123353800	F	II	FGFR2	TSS200	shelf	TSS200-shelf	chr10:123356616-123358285
cg11165254	-0.315077	0.461357	-9.2829	2.52e-05	0.000278799	2.57891	0.303819	0.618896	0.315077	3	55736620	F	II	ERC2	Body	opensea	Body-opensea		rs564609029;rs187205799	0;1
cg26380692	0.362855	0.702883	9.28287	2.52e-05	0.000278801	2.57889	0.884311	0.521456	-0.362855	6	28967425	F	II	ZNF311	Body	opensea	Body-opensea		rs190236263;rs555412711	1;4
cg09965568	-0.46213	0.691466	-9.28282	2.52e-05	0.000278807	2.57885	0.460401	0.922531	0.46213	21	45977013	F	II	TSPEAR	Body	opensea	Body-opensea		rs587638607;rs587716542;rs587595182	0;1;50
cg02591634	-0.508912	0.597805	-9.28269	2.52e-05	0.000278832	2.57874	0.343349	0.852261	0.508912	6	32363268	F	II	BTNL2	Body	opensea	Body-opensea		rs556226631;rs151098692;rs187609612;rs116093225	5;32;46;51
cg04408756	-0.0904999	0.894167	-9.28266	2.52e-05	0.000278834	2.57871	0.848917	0.939417	0.0904999	5	159654983	F	II	FABP6	TSS1500	opensea	TSS1500-opensea		rs192621838;rs374535350;rs544630998	0;5;27
cg11424456	-0.203291	0.837557	-9.28264	2.52e-05	0.000278834	2.5787	0.735911	0.939203	0.203291	17	1131878	F	I		IGR	island	IGR-island	chr17:1131877-1133367	rs550944661;rs569459135	5;7
cg25497912	0.372511	0.329568	9.28261	2.52e-05	0.000278836	2.57868	0.515823	0.143312	-0.372511	10	14520388	F	II		IGR	opensea	IGR-opensea		rs533976622	44
cg03940243	-0.234973	0.607976	-9.28254	2.52e-05	0.000278847	2.57862	0.490489	0.725462	0.234973	6	34954030	R	II	ANKS1A	Body	opensea	Body-opensea		rs577595000;rs538982803;rs370839965	30;29;2
cg19934822	-0.279131	0.27492	-9.28247	2.52e-05	0.000278857	2.57856	0.135355	0.414485	0.279131	10	131839410	R	II		IGR	opensea	IGR-opensea		rs543592731;rs563695557;rs114980011	6;2;1
cg20214317	0.298947	0.775138	9.28246	2.52e-05	0.000278857	2.57855	0.924612	0.625664	-0.298947	2	176549498	R	II		IGR	opensea	IGR-opensea		rs7592980;rs186349052	33;1
cg26234484	0.165878	0.760014	9.28238	2.52e-05	0.000278868	2.57849	0.842953	0.677075	-0.165878	15	90702754	F	II		IGR	opensea	IGR-opensea		rs186869840;rs539450880	0;51
cg12185402	0.377073	0.286541	9.28234	2.52e-05	0.000278872	2.57846	0.475077	0.0980048	-0.377073	4	143337884	F	II	INPP4B	Body	opensea	Body-opensea		rs191980145;rs529110028;rs140139892;rs570168717	0;6;43;45
cg12550705	-0.488439	0.309073	-9.28227	2.52e-05	0.000278884	2.5784	0.0648539	0.553293	0.488439	2	196313052	R	II		IGR	opensea	IGR-opensea
cg04782589	-0.26633	0.517754	-9.28211	2.52e-05	0.000278913	2.57827	0.384589	0.650919	0.26633	9	134720175	R	II		IGR	shelf	IGR-shelf	chr9:134717284-134717594
cg24851007	-0.21319	0.832097	-9.28206	2.52e-05	0.000278918	2.57823	0.725502	0.938692	0.21319	2	177329889	F	II		IGR	opensea	IGR-opensea		rs16863862;rs549799507	0;1
cg21573592	-0.151591	0.87096	-9.28182	2.52e-05	0.000278964	2.57803	0.795164	0.946756	0.151591	15	74636274	R	II	CYP11A1	Body	opensea	Body-opensea		rs550237890;rs199673149	49;46
cg13436055	0.242144	0.562004	9.28181	2.52e-05	0.000278964	2.57802	0.683076	0.440932	-0.242144	5	76011428	R	II	F2R	TSS1500	island	TSS1500-island	chr5:76011120-76012292	rs536330244	28
cg13524586	-0.24452	0.811462	-9.28164	2.52e-05	0.000278995	2.57788	0.689201	0.933722	0.24452	6	28693928	R	II		IGR	opensea	IGR-opensea		rs12660605;rs528903349;rs143502960;rs532755989;rs79046736	47;39;34;29;27
cg27136259	-0.520833	0.506872	-9.2815	2.52e-05	0.000279018	2.57777	0.246456	0.767288	0.520833	2	215710218	R	II	LOC101928103	Body	opensea	Body-opensea		rs533353771	9
cg03649288	-0.270542	0.757562	-9.28149	2.52e-05	0.000279018	2.57776	0.622291	0.892832	0.270542	13	25506383	R	II	LOC646405	Body	shore	Body-shore	chr13:25506113-25506341	rs536317070;rs151333256;rs79470870	45;12;11
cg12032923	-0.10489	0.871955	-9.28122	2.52e-05	0.00027907	2.57754	0.81951	0.9244	0.10489	16	89572934	R	II		IGR	shore	IGR-shore	chr16:89573954-89575368	rs188699625;rs143646846	47;41
cg05004321	-0.13733	0.864246	-9.28113	2.52e-05	0.000279081	2.57746	0.795581	0.932911	0.13733	19	36450121	R	I		IGR	island	IGR-island	chr19:36449871-36451135	rs574062350;rs567791672;rs62109703	37;34;12
cg01924644	-0.273752	0.393061	-9.28113	2.52e-05	0.000279081	2.57746	0.256185	0.529937	0.273752	11	24518894	R	II	LUZP2	Body	shore	Body-shore	chr11:24518224-24518738	rs376788834	22
cg24117063	-0.116973	0.854097	-9.28097	2.52e-05	0.00027911	2.57733	0.79561	0.912584	0.116973	5	1073568	F	I	SLC12A7	Body	island	Body-island	chr5:1073560-1074023	rs190607531;rs558841208;rs577478424;rs181955767;rs559992953;rs150796155	0;1;3;25;45;49
cg07725889	-0.148422	0.880308	-9.28088	2.52e-05	0.000279122	2.57726	0.806097	0.954519	0.148422	1	166947297	F	II		IGR	shelf	IGR-shelf	chr1:166944674-166945169	rs59923304	1
cg25732687	0.313499	0.318366	9.28088	2.52e-05	0.000279122	2.57726	0.475116	0.161617	-0.313499	1	203192642	F	II	CHIT1	Body	opensea	Body-opensea		rs568595374;rs142999142;rs537667531;rs557542364;rs139891908;rs117678693;rs183706407	0;1;2;13;14;16;39
cg16154160	0.134698	0.095814	9.2808	2.52e-05	0.000279133	2.5772	0.163163	0.0284652	-0.134698	8	91553875	R	II		IGR	opensea	IGR-opensea		rs557570470;rs181303918;rs11296741;rs140678376	38;12;11;1
cg17945153	-0.145792	0.796896	-9.28075	2.52e-05	0.000279139	2.57715	0.724	0.869792	0.145792	6	41978288	R	I	CCND3	5'UTR	opensea	5'UTR-opensea		rs550420355;rs189093466;rs4607417;rs552796413	19;18;16;1
cg02788585	-0.337079	0.665626	-9.28074	2.52e-05	0.000279139	2.57714	0.497086	0.834165	0.337079	13	85386491	R	II		IGR	opensea	IGR-opensea		rs140684418;rs374214453	47;16
cg07557491	-0.407213	0.593609	-9.28061	2.52e-05	0.000279159	2.57704	0.390003	0.797216	0.407213	20	10149588	F	II		IGR	shelf	IGR-shelf	chr20:10152768-10153193	rs377504081;rs568984387	1;23
cg07516890	0.162618	0.555235	9.2806	2.52e-05	0.000279159	2.57703	0.636544	0.473925	-0.162618	1	18631027	R	II	IGSF21	Body	opensea	Body-opensea		rs538551587;rs189699341;rs145558211	34;14;1
cg10196650	-0.0933353	0.923118	-9.28058	2.52e-05	0.000279159	2.57701	0.87645	0.969785	0.0933353	21	44588747	R	I	CRYAA	TSS1500	shore	TSS1500-shore	chr21:44590612-44590826	rs549215088;rs13053109;rs534785768;rs546374012	44;30;4;2
cg15148691	0.254357	0.499046	9.28057	2.52e-05	0.000279159	2.57701	0.626225	0.371868	-0.254357	6	29404733	F	II		IGR	opensea	IGR-opensea		rs573337331;rs186636291;rs189882579;rs531118762;rs544154114	8;23;31;33;45
cg01451345	-0.215405	0.459597	-9.28041	2.52e-05	0.000279178	2.57688	0.351894	0.567299	0.215405	7	158065271	F	II	PTPRN2	Body	shelf	Body-shelf	chr7:158061440-158061746	rs542701028;rs562687890;rs540558914;rs545203748	0;1;2;51
cg09307431	0.30268	0.634762	9.2804	2.52e-05	0.000279178	2.57687	0.786102	0.483422	-0.30268	12	69485428	R	II		IGR	opensea	IGR-opensea		rs573393211;rs76556980	26;4
cg25498326	0.108449	0.135993	9.2804	2.52e-05	0.000279178	2.57687	0.190217	0.0817679	-0.108449	19	38041450	F	II	ZNF540	TSS1500	shore	TSS1500-shore	chr19:38039561-38040395	rs540394290;rs182975654;rs188080831;rs544626035;rs550829346	12;22;38;41;46
cg08120511	-0.159787	0.126484	-9.28039	2.52e-05	0.000279178	2.57686	0.0465903	0.206377	0.159787	13	19412184	R	II	LOC284232	Body	opensea	Body-opensea		rs184707206	20
cg12072833	-0.384576	0.304833	-9.28038	2.52e-05	0.000279178	2.57685	0.112545	0.497121	0.384576	8	142368078	F	II	GPR20	5'UTR	shore	5'UTR-shore	chr8:142367050-142367860	rs575111009;rs114285612;rs558032970;rs111997940	0;1;2;50
cg02116639	-0.110912	0.0770192	-9.28032	2.52e-05	0.000279187	2.57681	0.0215631	0.132475	0.110912	5	178287544	R	I	ZNF354B	5'UTR	island	5'UTR-island	chr5:178286874-178287942	rs34489756	7
cg06875598	-0.550785	0.459018	-9.28019	2.52e-05	0.00027921	2.5767	0.183625	0.73441	0.550785	22	49297922	R	I		IGR	island	IGR-island	chr22:49297773-49297998	rs559668788;rs190930539;rs540039894;rs562044841	43;33;27;25
cg18596369	-0.388768	0.642366	-9.28009	2.52e-05	0.000279228	2.57661	0.447983	0.83675	0.388768	19	5822318	R	II	NRTN	TSS1500	island	TSS1500-island	chr19:5822284-5822532	rs547515277;rs1678851;rs1614324;rs146900420	35;4;3;1
cg16870361	-0.328078	0.429694	-9.28003	2.52e-05	0.000279236	2.57656	0.265655	0.593733	0.328078	12	4917976	F	II	KCNA6	TSS1500	shore	TSS1500-shore	chr12:4918273-4919657	rs191137467;rs77079978	0;11
cg09516237	-0.138393	0.889276	-9.27995	2.52e-05	0.000279248	2.5765	0.82008	0.958473	0.138393	2	10351540	F	II	C2orf48	3'UTR	opensea	3'UTR-opensea		rs550803269;rs180976271;rs183608823	0;9;10
cg02370529	-0.295494	0.194777	-9.27973	2.53e-05	0.000279287	2.57631	0.0470303	0.342524	0.295494	19	50888179	R	II	POLD1	5'UTR	shore	5'UTR-shore	chr19:50887181-50887933	rs147589748;rs3219289;rs183211861	37;36;1
cg25165501	-0.297814	0.289482	-9.27972	2.53e-05	0.000279287	2.57631	0.140574	0.438389	0.297814	11	64335895	F	II	SLC22A11	Body	island	Body-island	chr11:64335489-64335965	rs537020995;rs556669599	4;7
cg15442817	-0.191946	0.160422	-9.27971	2.53e-05	0.000279287	2.5763	0.064449	0.256395	0.191946	8	140614361	F	II	KCNK9	Body	opensea	Body-opensea		rs565464935;rs531217305	14;41
cg04465784	-0.259108	0.235809	-9.27963	2.53e-05	0.0002793	2.57623	0.106254	0.365363	0.259108	11	67976953	F	II	SUV420H1	5'UTR	shelf	5'UTR-shelf	chr11:67980011-67982068
cg04700474	-0.537542	0.376542	-9.2796	2.53e-05	0.000279302	2.57621	0.107771	0.645313	0.537542	6	110841946	R	II		IGR	opensea	IGR-opensea		rs6933588;rs563410829	43;31
cg06152010	-0.194182	0.85124	-9.27943	2.53e-05	0.000279333	2.57607	0.754149	0.948331	0.194182	13	100136939	F	II		IGR	opensea	IGR-opensea		rs551290243;rs73558147;rs572263986;rs549342571;rs567247471	0;4;5;10;34
cg27321813	-0.21615	0.376579	-9.27928	2.53e-05	0.00027936	2.57595	0.268504	0.484654	0.21615	1	55244826	F	II		IGR	shore	IGR-shore	chr1:55246742-55247519	rs540900174	50
cg16167478	-0.26609	0.686316	-9.2792	2.53e-05	0.000279374	2.57588	0.553271	0.819361	0.26609	15	42313231	F	II	PLA2G4E	Body	opensea	Body-opensea		rs145792224	11
cg24938968	-0.22755	0.495464	-9.279	2.53e-05	0.000279411	2.57572	0.38169	0.609239	0.22755	11	69947014	R	II	ANO1	Body	opensea	Body-opensea		rs370632365;rs10898284;rs4980765;rs4980766;rs554376454;rs78387940	49;45;27;20;19;2
cg12639015	-0.362281	0.232765	-9.27891	2.53e-05	0.000279425	2.57565	0.051624	0.413905	0.362281	10	72322781	F	II	PALD1	Body	opensea	Body-opensea		rs7909375;rs564520912;rs2184390;rs61857124;rs562383535;rs529462366	1;7;11;12;14;45
cg08673947	-0.326727	0.785528	-9.27888	2.53e-05	0.000279429	2.57562	0.622165	0.948892	0.326727	13	49156436	F	II	LINC00462	TSS1500	opensea	TSS1500-opensea		rs533535118	13
cg05124235	-0.369613	0.285214	-9.27879	2.53e-05	0.00027944	2.57555	0.100407	0.47002	0.369613	X	113816263	F	I		IGR	island	IGR-island	chrX:113816089-113816409
cg22867606	0.421561	0.384534	9.27879	2.53e-05	0.00027944	2.57554	0.595314	0.173753	-0.421561	X	109241037	R	II		IGR	opensea	IGR-opensea
cg06374075	-0.105424	0.436987	-9.27874	2.53e-05	0.000279444	2.5755	0.384275	0.489699	0.105424	17	42836931	F	II	ADAM11	Body	island	Body-island	chr17:42836548-42836932	rs560632668	49
cg15943437	-0.3635	0.213879	-9.27873	2.53e-05	0.000279444	2.5755	0.032129	0.395629	0.3635	11	68670865	R	II	MRPL21	5'UTR	shore	5'UTR-shore	chr11:68671107-68671982	rs138805604;rs577369727	13;12
cg24365262	-0.283009	0.272056	-9.27864	2.53e-05	0.000279459	2.57542	0.130551	0.41356	0.283009	14	102072022	R	II		IGR	opensea	IGR-opensea		rs77253308;rs59310267;rs546420937	32;10;2
cg05828278	0.257193	0.686392	9.27827	2.53e-05	0.000279532	2.57512	0.814989	0.557796	-0.257193	11	112226780	F	II	LOC283140	Body	opensea	Body-opensea		rs114304330;rs575263679	0;22
cg12782656	-0.259619	0.208261	-9.27818	2.53e-05	0.000279545	2.57505	0.0784513	0.33807	0.259619	1	198533217	R	II		IGR	opensea	IGR-opensea		rs78351714;rs560186973;rs527797349;rs151308251	37;25;12;1
cg09001527	-0.185819	0.140444	-9.2781	2.53e-05	0.000279557	2.57498	0.047534	0.233353	0.185819	5	177942856	F	II	COL23A1	Body	shelf	Body-shelf	chr5:177945808-177946121	rs374154487	35
cg01816748	-0.171859	0.869249	-9.27809	2.53e-05	0.000279557	2.57498	0.78332	0.955179	0.171859	5	149512117	F	II	PDGFRB	Body	shore	Body-shore	chr5:149512300-149512530	rs552994415;rs571984388	0;37
cg02283487	-0.319325	0.420336	-9.27805	2.53e-05	0.000279559	2.57494	0.260673	0.579998	0.319325	14	20904020	F	II	KLHL33	TSS1500	shore	TSS1500-shore	chr14:20903395-20903720	rs537051244;rs190543345;rs146000961	1;26;44
cg24150245	-0.432534	0.45231	-9.27804	2.53e-05	0.000279559	2.57494	0.236043	0.668577	0.432534	12	107712548	R	II	BTBD11	5'UTR	island	5'UTR-island	chr12:107711603-107714107	rs140124306;rs143506134	23;12
cg06822947	-0.322973	0.451772	-9.27798	2.53e-05	0.000279568	2.57489	0.290286	0.613259	0.322973	22	45312455	R	II	PHF21B	Body	island	Body-island	chr22:45312218-45312475	rs116581756;rs140879621;rs144737837;rs150844420;rs371737547;rs114778719	48;47;37;27;22;2
cg17260712	-0.30412	0.575476	-9.27796	2.53e-05	0.000279568	2.57487	0.423416	0.727536	0.30412	5	7911398	R	II		IGR	opensea	IGR-opensea		rs138949099;rs181237274;rs142842942;rs575317378;rs327584;rs147406792;rs148466603	47;40;23;19;13;2;1
cg01094134	-0.365796	0.30537	-9.27791	2.53e-05	0.000279576	2.57482	0.122472	0.488268	0.365796	15	66449523	F	II	MEGF11	5'UTR	opensea	5'UTR-opensea		rs575520213;rs144193406;rs200990612;rs148688127	32;34;39;40
cg21598489	-0.0972782	0.918591	-9.27783	2.53e-05	0.000279587	2.57476	0.869952	0.96723	0.0972782	2	240874769	R	II		IGR	shelf	IGR-shelf	chr2:240878212-240878587	rs74002025	1
cg04105559	-0.140581	0.144133	-9.2777	2.53e-05	0.000279609	2.57466	0.0738428	0.214424	0.140581	9	45726768	R	II		IGR	opensea	IGR-opensea		rs370420249;rs377394727;rs587746388	39;27;4
cg21205087	-0.0745747	0.883554	-9.27769	2.53e-05	0.000279609	2.57465	0.846266	0.920841	0.0745747	8	144854923	F	II		IGR	shore	IGR-shore	chr8:144852777-144854555	rs201254495;rs555568217;rs181813032	3;5;31
cg10789650	-0.181238	0.459495	-9.27759	2.53e-05	0.000279625	2.57457	0.368876	0.550114	0.181238	20	62781727	F	II		IGR	opensea	IGR-opensea
cg27113401	-0.259318	0.673625	-9.27758	2.53e-05	0.000279625	2.57455	0.543966	0.803284	0.259318	5	1313376	F	II		IGR	opensea	IGR-opensea		rs151065326;rs543904217;rs73022271;rs188784044;rs544785287;rs560052307;rs73022273	0;34;36;37;43;48;51
cg02059705	-0.203996	0.846442	-9.27744	2.53e-05	0.00027965	2.57444	0.744445	0.94844	0.203996	12	30353777	R	II		IGR	shore	IGR-shore	chr12:30353915-30354612	rs7310384;rs7310185	29;13
cg24616460	-0.112045	0.88476	-9.27723	2.53e-05	0.000279689	2.57427	0.828738	0.940783	0.112045	6	2751729	R	II	MYLK4	TSS1500	opensea	TSS1500-opensea
cg00184203	0.674062	0.565627	9.27718	2.53e-05	0.000279695	2.57423	0.902658	0.228596	-0.674062	2	187558402	R	II	FAM171B	TSS1500	shore	TSS1500-shore	chr2:187558794-187559012	rs187543265	26
cg05025071	-0.214343	0.276243	-9.27699	2.53e-05	0.000279728	2.57407	0.169071	0.383414	0.214343	19	6887530	R	II	EMR1	TSS200	opensea	TSS200-opensea		rs565792801;rs534804490;rs573733246	39;14;2
cg12886779	0.438392	0.618537	9.27699	2.53e-05	0.000279728	2.57407	0.837733	0.399341	-0.438392	X	30883274	R	II	TAB3	5'UTR	opensea	5'UTR-opensea
cg06260819	-0.483934	0.552818	-9.27683	2.53e-05	0.000279756	2.57395	0.310851	0.794785	0.483934	1	26082511	R	II	MAN1C1	Body	opensea	Body-opensea		rs141056724	1
cg26077229	-0.164594	0.866219	-9.27682	2.53e-05	0.000279756	2.57393	0.783922	0.948516	0.164594	16	3017902	R	II	KREMEN2	Body	island	Body-island	chr16:3016646-3020326	rs11866302	50
cg19933540	-0.182038	0.752197	-9.27662	2.53e-05	0.000279791	2.57377	0.661178	0.843216	0.182038	11	45117309	R	II	PRDM11	Body	opensea	Body-opensea		rs147753949;rs573371591;rs111814675	48;10;2
cg23495995	-0.35298	0.405482	-9.27661	2.53e-05	0.000279791	2.57376	0.228992	0.581972	0.35298	11	65311181	F	II	LTBP3	Body	shelf	Body-shelf	chr11:65313843-65314455	rs530878622	0
cg09204067	-0.297266	0.17612	-9.27623	2.53e-05	0.000279865	2.57345	0.0274869	0.324753	0.297266	3	140800565	R	II	SPSB4	Body	opensea	Body-opensea		rs188534976	2
cg14898260	-0.0850194	0.912093	-9.27607	2.53e-05	0.000279895	2.57332	0.869583	0.954603	0.0850194	8	61194099	R	I	CA8	TSS200	island	TSS200-island	chr8:61193312-61194195	rs534360391;rs549611201;rs567795824	22;14;1
cg01267185	-0.174693	0.865872	-9.27603	2.53e-05	0.000279901	2.57328	0.778526	0.953219	0.174693	1	183274221	R	II	NMNAT2	TSS1500	opensea	TSS1500-opensea
cg27010240	-0.280804	0.79528	-9.27592	2.53e-05	0.000279918	2.5732	0.654878	0.935682	0.280804	21	42814782	F	II	MX1	Body	opensea	Body-opensea		rs538159891;rs558119272	10;46
cg24665431	-0.245278	0.778166	-9.27589	2.53e-05	0.000279919	2.57317	0.655527	0.900805	0.245278	14	105323179	R	II		IGR	opensea	IGR-opensea		rs3001412;rs559904587;rs183880448	24;23;1
cg18809102	-0.22692	0.777778	-9.27588	2.53e-05	0.000279919	2.57317	0.664319	0.891238	0.22692	5	76937511	R	II		IGR	shore	IGR-shore	chr5:76936126-76936984	rs187280291;rs556866847	21;16
cg01991934	-0.193302	0.14763	-9.27586	2.53e-05	0.00027992	2.57315	0.0509794	0.244282	0.193302	14	93412768	R	II	ITPK1	Body	opensea	Body-opensea		rs554644267;rs2295394;rs147114354	37;27;16
cg08159370	0.254179	0.202896	9.27578	2.53e-05	0.000279933	2.57308	0.329986	0.0758062	-0.254179	7	54016778	R	II		IGR	opensea	IGR-opensea		rs147511492;rs576145492;rs543473063;rs115130155	35;18;2;1
cg23974248	-0.245896	0.207274	-9.27567	2.53e-05	0.000279951	2.57299	0.0843254	0.330222	0.245896	14	31494344	R	II	STRN3	Body	shore	Body-shore	chr14:31494794-31496056	rs112266697	39
cg02144614	-0.255774	0.417094	-9.27564	2.53e-05	0.000279955	2.57296	0.289207	0.544981	0.255774	2	241060773	R	II		IGR	opensea	IGR-opensea		rs544314309;rs555803258	29;24
cg09774124	-0.312392	0.786212	-9.2756	2.53e-05	0.000279958	2.57294	0.630015	0.942408	0.312392	10	73329530	R	II	CDH23	Body	opensea	Body-opensea		rs558754220;rs577364477;rs544619130;rs7901462	32;19;2;1
cg16737201	-0.147569	0.849937	-9.27544	2.53e-05	0.000279987	2.57281	0.776153	0.923722	0.147569	6	45608150	F	II		IGR	opensea	IGR-opensea
cg02584970	0.379479	0.301681	9.27535	2.53e-05	0.000280002	2.57273	0.49142	0.111941	-0.379479	20	20649495	F	II	RALGAPA2	Body	opensea	Body-opensea		rs543265506;rs554830959;rs147179597;rs540402230;rs565375024	10;19;32;47;50
cg10572659	-0.242586	0.22398	-9.27512	2.53e-05	0.000280047	2.57254	0.102687	0.345273	0.242586	11	65565292	F	II		IGR	opensea	IGR-opensea		rs569655747	1
cg01830792	-0.18579	0.857827	-9.27506	2.53e-05	0.000280053	2.57249	0.764932	0.950722	0.18579	5	5057705	F	II	LINC01020	Body	opensea	Body-opensea		rs540225005;rs536229202;rs200868328;rs145747250	3;33;34;39
cg05971903	-0.193965	0.128436	-9.27505	2.53e-05	0.000280053	2.57249	0.0314538	0.225419	0.193965	1	18169165	R	II		IGR	opensea	IGR-opensea		rs528933723;rs114283944;rs114613545;rs537442210	33;24;17;2
cg13396213	-0.225438	0.137536	-9.27489	2.53e-05	0.000280082	2.57235	0.0248166	0.250255	0.225438	19	44037225	F	II	ZNF575	TSS200	shore	TSS200-shore	chr19:44037297-44038286	rs140581077;rs564058110;rs79147793	7;44;50
cg00023673	0.433771	0.550166	9.27462	2.53e-05	0.000280135	2.57213	0.767051	0.33328	-0.433771	16	86755632	F	II		IGR	opensea	IGR-opensea		rs529654280;rs543345060;rs376285115;rs531954626	24;27;28;50
cg19781881	-0.359444	0.514084	-9.27447	2.54e-05	0.000280163	2.572	0.334362	0.693806	0.359444	17	26702637	F	II	SARM1	Body	shelf	Body-shelf	chr17:26698359-26699557	rs117151755;rs117448666	13;24
cg18677795	-0.349284	0.537713	-9.27443	2.54e-05	0.000280166	2.57198	0.363071	0.712355	0.349284	12	16986519	F	II		IGR	opensea	IGR-opensea		rs560132379	1
cg18236358	-0.241606	0.278953	-9.27436	2.54e-05	0.000280177	2.57192	0.15815	0.399756	0.241606	5	135145771	R	I		IGR	opensea	IGR-opensea
cg19522688	-0.0783475	0.901073	-9.27425	2.54e-05	0.000280189	2.57183	0.861899	0.940247	0.0783475	19	18225763	F	II	MAST3	Body	shelf	Body-shelf	chr19:18228622-18229284	rs190232767	0
cg25898729	-0.152497	0.792017	-9.27424	2.54e-05	0.000280189	2.57182	0.715769	0.868266	0.152497	17	79198101	R	II	AZI1	TSS1500	shore	TSS1500-shore	chr17:79196345-79197419	rs562618800;rs116715018;rs114141216	51;50;36
cg00537196	-0.381295	0.563999	-9.27423	2.54e-05	0.000280189	2.57181	0.373352	0.754646	0.381295	14	52688271	R	II		IGR	opensea	IGR-opensea		rs117723440;rs574550135	43;14
cg14138801	-0.212516	0.790488	-9.27423	2.54e-05	0.000280189	2.57181	0.684231	0.896746	0.212516	8	27267103	F	II	PTK2B	Body	opensea	Body-opensea		rs193053708	1
cg06368859	-0.413576	0.289767	-9.27421	2.54e-05	0.000280189	2.57179	0.0829788	0.496555	0.413576	11	93905167	F	II	PANX1	Body	opensea	Body-opensea		rs564675039;rs71482707;rs371848641;rs550488376;rs144095821	1;18;33;34;48
cg08986460	-0.255666	0.780615	-9.27419	2.54e-05	0.000280189	2.57178	0.652782	0.908448	0.255666	3	177400780	R	II	LINC00578	Body	opensea	Body-opensea		rs530857896;rs150039077	51;2
cg25321556	-0.273454	0.670382	-9.2741	2.54e-05	0.000280204	2.57171	0.533655	0.807109	0.273454	11	64418907	F	II	NRXN2	Body	opensea	Body-opensea		rs201511158	41
cg16761091	-0.389186	0.459661	-9.27408	2.54e-05	0.000280205	2.57169	0.265068	0.654254	0.389186	13	98786183	R	II		IGR	opensea	IGR-opensea
cg24629649	-0.363667	0.381564	-9.27393	2.54e-05	0.000280232	2.57156	0.199731	0.563398	0.363667	4	581655	F	II		IGR	shore	IGR-shore	chr4:582171-582635	rs552352903;rs570977649	1;25
cg16844085	-0.246831	0.251795	-9.27374	2.54e-05	0.000280268	2.57141	0.12838	0.37521	0.246831	2	27852492	F	II	GPN1	5'UTR	opensea	5'UTR-opensea		rs547037090;rs542131841	27;39
cg26812350	0.29183	0.820899	9.27353	2.54e-05	0.000280308	2.57123	0.966814	0.674984	-0.29183	22	24496813	R	II	CABIN1	Body	opensea	Body-opensea
cg06911001	-0.486997	0.567193	-9.27349	2.54e-05	0.000280311	2.57121	0.323695	0.810692	0.486997	2	217739771	F	II		IGR	opensea	IGR-opensea		rs574084117;rs541471658	0;7
cg00893632	0.295456	0.508422	9.2734	2.54e-05	0.000280327	2.57113	0.656151	0.360694	-0.295456	8	93108636	R	II	RUNX1T1	TSS1500	opensea	TSS1500-opensea		rs145652934	8
cg18359015	-0.305523	0.796352	-9.27331	2.54e-05	0.000280342	2.57105	0.64359	0.949113	0.305523	22	45590808	R	II	KIAA0930	3'UTR	opensea	3'UTR-opensea		rs141970952;rs41278909	47;1
cg10617224	0.188181	0.824765	9.27329	2.54e-05	0.000280343	2.57104	0.918855	0.730674	-0.188181	12	118471960	F	II	WSB2	3'UTR	opensea	3'UTR-opensea		rs201888386;rs200618171;rs150766658;rs572067248	9;18;37;51
cg12270947	-0.213251	0.862084	-9.27294	2.54e-05	0.000280411	2.57075	0.755458	0.968709	0.213251	15	64311922	F	II	DAPK2	Body	opensea	Body-opensea		rs566952200;rs146503305;rs558730937;rs141101792	0;19;25;37
cg15200017	-0.368709	0.554914	-9.27278	2.54e-05	0.000280438	2.57062	0.37056	0.739269	0.368709	3	114026049	F	II	TIGIT	Body	opensea	Body-opensea		rs539520454	34
cg07719677	-0.383438	0.622516	-9.27277	2.54e-05	0.000280438	2.57061	0.430797	0.814235	0.383438	4	80006323	F	II	LINC01088	Body	opensea	Body-opensea		rs562015588;rs566070099;rs528762682	0;46;50
cg02706446	0.221695	0.599004	9.27273	2.54e-05	0.000280443	2.57058	0.709851	0.488156	-0.221695	7	141948474	F	II		IGR	opensea	IGR-opensea		rs575828394	10
cg10712211	-0.467542	0.254482	-9.27268	2.54e-05	0.000280446	2.57054	0.0207108	0.488253	0.467542	8	70845033	R	II		IGR	opensea	IGR-opensea		rs181400314	9
cg05516372	-0.173541	0.131889	-9.27268	2.54e-05	0.000280446	2.57054	0.0451183	0.218659	0.173541	11	90994826	F	II		IGR	opensea	IGR-opensea		rs574161969;rs543149928;rs188248505;rs531834547	1;5;16;45
cg26458142	-0.180061	0.151967	-9.27256	2.54e-05	0.000280461	2.57045	0.0619363	0.241998	0.180061	5	22053875	R	I	CDH12	Body	opensea	Body-opensea		rs147529311;rs138573992;rs141620977	19;2;1
cg05238699	0.195061	0.120027	9.27256	2.54e-05	0.000280461	2.57044	0.217557	0.0224969	-0.195061	6	21524094	F	II		IGR	opensea	IGR-opensea		rs182519215	1
cg13748850	0.179114	0.571848	9.27255	2.54e-05	0.000280461	2.57043	0.661405	0.482291	-0.179114	8	73046597	F	II		IGR	opensea	IGR-opensea
cg11674373	-0.235214	0.325783	-9.27237	2.54e-05	0.000280495	2.57028	0.208176	0.44339	0.235214	10	7708997	F	I	ITIH5	TSS200	opensea	TSS200-opensea
cg08000065	-0.374296	0.652389	-9.27211	2.54e-05	0.000280545	2.57007	0.465241	0.839537	0.374296	8	35092823	F	I	UNC5D	TSS200	island	TSS200-island	chr8:35092679-35093559	rs530556634	0
cg01017244	-0.264228	0.795488	-9.27206	2.54e-05	0.000280551	2.57003	0.663373	0.927602	0.264228	2	74357527	R	II		IGR	shore	IGR-shore	chr2:74357574-74358014	rs139102480	35
cg02479278	-0.328189	0.186478	-9.27189	2.54e-05	0.000280582	2.5699	0.0223835	0.350573	0.328189	1	34577172	R	II	CSMD2	Body	opensea	Body-opensea
cg06840298	-0.192513	0.849421	-9.27169	2.54e-05	0.000280622	2.56972	0.753164	0.945678	0.192513	12	51799659	F	II	SLC4A8	5'UTR	opensea	5'UTR-opensea		rs145336162	1
cg02986451	-0.410408	0.504434	-9.27164	2.54e-05	0.000280628	2.56969	0.29923	0.709638	0.410408	18	59159403	R	II	CDH20	Body	opensea	Body-opensea		rs112273387;rs547705484;rs149209373	17;15;2
cg21279865	-0.164328	0.780428	-9.2716	2.54e-05	0.000280633	2.56965	0.698264	0.862592	0.164328	17	18430908	R	II	FAM106A	TSS1500	opensea	TSS1500-opensea		rs549082697	2
cg04718202	-0.289942	0.250072	-9.27156	2.54e-05	0.000280635	2.56962	0.105101	0.395044	0.289942	2	16805103	R	II	FAM49A	5'UTR	opensea	5'UTR-opensea		rs193130627;rs185784796	45;9
cg26298929	-0.245097	0.744935	-9.27155	2.54e-05	0.000280635	2.56961	0.622386	0.867484	0.245097	5	55901893	F	II	C5orf67	1stExon	opensea	1stExon-opensea		rs114093606	12
cg18883198	-0.32398	0.302259	-9.27151	2.54e-05	0.000280639	2.56958	0.140269	0.464249	0.32398	1	25758604	F	II	TMEM57	Body	shore	Body-shore	chr1:25756470-25758115	rs185885027;rs873308	5;51
cg05849324	-0.136292	0.898132	-9.27146	2.54e-05	0.000280647	2.56954	0.829986	0.966278	0.136292	6	18122474	R	II	NHLRC1	1stExon	island	1stExon-island	chr6:18122250-18122994
cg20373081	-0.289024	0.341069	-9.27138	2.54e-05	0.000280658	2.56948	0.196557	0.48558	0.289024	6	100898784	F	II	SIM1	Body	shore	Body-shore	chr6:100897080-100897621	rs570565433;rs76466657	0;1
cg14431592	-0.361073	0.500934	-9.2713	2.54e-05	0.000280671	2.56941	0.320397	0.68147	0.361073	17	44076415	F	II	STH	TSS200	opensea	TSS200-opensea		rs531789005;rs555501527;rs62063856	1;20;51
cg12670517	-0.514736	0.308975	-9.27125	2.54e-05	0.000280678	2.56937	0.0516065	0.566343	0.514736	1	182186450	R	II	LINC01344	Body	opensea	Body-opensea		rs2489281;rs187977327	16;2
cg18161682	-0.239577	0.622632	-9.27114	2.54e-05	0.000280693	2.56928	0.502844	0.742421	0.239577	17	76275726	R	II	LOC100996291	TSS1500	opensea	TSS1500-opensea		rs62080374	13
cg17512738	-0.177218	0.337599	-9.27114	2.54e-05	0.000280693	2.56928	0.24899	0.426208	0.177218	7	53103285	R	II	POM121L12	TSS200	island	TSS200-island	chr7:53103275-53103801	rs10229649;rs10248048;rs112862031;rs185299554;rs529498004	30;20;17;2;1
cg26882206	0.191525	0.57507	9.27106	2.54e-05	0.000280707	2.56921	0.670832	0.479307	-0.191525	22	49433458	F	II		IGR	opensea	IGR-opensea		rs554029247;rs151095529;rs13055704;rs554955265;rs112714386;rs543901364	1;26;35;37;42;48
cg07250333	-0.126318	0.10702	-9.27098	2.54e-05	0.000280718	2.56915	0.0438611	0.170179	0.126318	8	915132	F	II	ERICH1-AS1	Body	island	Body-island	chr8:914817-915894	rs113183703;rs112733541;rs547077999;rs560981725	4;19;27;46
cg22476268	-0.131031	0.886324	-9.27093	2.54e-05	0.000280726	2.5691	0.820809	0.95184	0.131031	20	62715760	F	II	OPRL1	5'UTR	island	5'UTR-island	chr20:62714763-62715761	rs143017973	42
cg04476062	-0.466315	0.369912	-9.27072	2.54e-05	0.000280765	2.56893	0.136754	0.603069	0.466315	19	12176022	R	II	ZNF844	Body	island	Body-island	chr19:12175460-12176057	rs73514805	16
cg13925035	-0.193504	0.396701	-9.27069	2.54e-05	0.000280765	2.56891	0.299949	0.493453	0.193504	22	22995431	R	II		IGR	opensea	IGR-opensea		rs550776369;rs374975656;rs529428392	35;20;6
cg07129978	-0.406004	0.526203	-9.27067	2.54e-05	0.000280765	2.56889	0.323201	0.729205	0.406004	17	39791049	R	II		IGR	opensea	IGR-opensea
cg05062551	-0.201407	0.178969	-9.27064	2.54e-05	0.000280765	2.56887	0.0782653	0.279672	0.201407	10	7343173	F	II	SFMBT2	Body	opensea	Body-opensea
cg08143688	-0.192695	0.457181	-9.27063	2.54e-05	0.000280765	2.56886	0.360833	0.553529	0.192695	14	52216704	R	II		IGR	opensea	IGR-opensea		rs72675855;rs192478805;rs112850463	28;2;1
cg05605052	-0.435584	0.42626	-9.27063	2.54e-05	0.000280765	2.56886	0.208468	0.644052	0.435584	19	23945659	R	II	RPSAP58	TSS200	shore	TSS200-shore	chr19:23945713-23946128	rs572964094;rs6511525	40;6
cg00567623	-0.304172	0.563796	-9.27059	2.54e-05	0.000280769	2.56883	0.411709	0.715882	0.304172	17	3708018	F	II		IGR	opensea	IGR-opensea		rs112864072;rs7503464	0;16
cg13975106	-0.182111	0.870227	-9.2705	2.54e-05	0.000280784	2.56876	0.779172	0.961283	0.182111	13	106939472	F	II		IGR	opensea	IGR-opensea		rs354438;rs533018833;rs546205114	13;26;35
cg24370615	-0.249467	0.743962	-9.27042	2.54e-05	0.000280796	2.56869	0.619228	0.868695	0.249467	14	71678855	R	I		IGR	opensea	IGR-opensea		rs534215855;rs559180592;rs150805058	41;18;2
cg08484934	0.126628	0.142178	9.27033	2.54e-05	0.000280812	2.56861	0.205492	0.078864	-0.126628	15	74044815	F	I	C15orf59	TSS1500	island	TSS1500-island	chr15:74044561-74045885
cg06582528	-0.288941	0.679386	-9.2702	2.54e-05	0.000280834	2.56851	0.534915	0.823856	0.288941	11	102709496	F	II	MMP3	Body	opensea	Body-opensea		rs529656106;rs646910	15;26
cg24103220	-0.311783	0.209429	-9.27019	2.54e-05	0.000280834	2.5685	0.0535375	0.36532	0.311783	7	63349959	F	II		IGR	opensea	IGR-opensea		rs145796279	1
cg22288103	-0.350398	0.735667	-9.27011	2.54e-05	0.000280847	2.56843	0.560468	0.910866	0.350398	11	27743654	F	II	BDNF	TSS1500	island	TSS1500-island	chr11:27743472-27744564	rs543691887	46
cg17999122	-0.253057	0.732442	-9.27006	2.54e-05	0.000280853	2.56839	0.605914	0.85897	0.253057	17	76666524	F	I		IGR	opensea	IGR-opensea		rs67278650;rs539681462	1;46
cg20709954	0.128949	0.139599	9.26996	2.54e-05	0.000280869	2.56831	0.204073	0.0751248	-0.128949	11	62781861	R	II	SLC22A8	5'UTR	opensea	5'UTR-opensea		rs527590975;rs547240225;rs67754977	50;42;41
cg16984553	-0.583323	0.415708	-9.26993	2.54e-05	0.000280873	2.56828	0.124046	0.70737	0.583323	6	3456062	R	II	SLC22A23	Body	island	Body-island	chr6:3456061-3457963	rs536610736	41
cg21469543	-0.11549	0.882907	-9.26957	2.54e-05	0.000280944	2.56799	0.825162	0.940652	0.11549	12	81163098	R	II		IGR	opensea	IGR-opensea		rs74625076;rs147673908;rs71441988	40;17;1
cg24313592	-0.0873017	0.857688	-9.26949	2.54e-05	0.000280957	2.56792	0.814038	0.901339	0.0873017	11	72020031	F	II	CLPB	Body	opensea	Body-opensea		rs72968898	38
cg20262330	-0.257984	0.483684	-9.26943	2.54e-05	0.000280962	2.56788	0.354692	0.612676	0.257984	14	70826997	F	II	COX16	TSS1500	shore	TSS1500-shore	chr14:70826255-70826580	rs534886213	19
cg11554328	-0.407557	0.398671	-9.26942	2.54e-05	0.000280962	2.56787	0.194892	0.602449	0.407557	3	14576683	F	II	GRIP2	Body	opensea	Body-opensea
cg01201172	-0.350844	0.258454	-9.26928	2.54e-05	0.000280988	2.56776	0.0830315	0.433876	0.350844	21	19777358	F	II	TMPRSS15	TSS1500	opensea	TSS1500-opensea		rs144095659;rs1034317;rs561814366	12;17;19
cg02567691	-0.152035	0.206558	-9.26918	2.55e-05	0.000281006	2.56767	0.130541	0.282575	0.152035	19	44325139	F	II	LYPD5	TSS1500	shore	TSS1500-shore	chr19:44324436-44325009	rs185455977	1
cg10876207	-0.306104	0.753296	-9.26904	2.55e-05	0.000281031	2.56756	0.600244	0.906348	0.306104	14	69726197	F	II	GALNTL1	TSS1500	shore	TSS1500-shore	chr14:69726250-69728393
cg07331460	-0.101498	0.851097	-9.26897	2.55e-05	0.000281042	2.5675	0.800348	0.901846	0.101498	7	155908832	F	I		IGR	opensea	IGR-opensea		rs569658681;rs536947133;rs371447727;rs191951203;rs184425323;rs188526843;rs566024450	1;11;13;15;16;37;45
cg10761708	-0.152353	0.418715	-9.26886	2.55e-05	0.000281061	2.5674	0.342539	0.494892	0.152353	20	43804764	F	II	PI3	Body	opensea	Body-opensea		rs202187370;rs138219402;rs34885285;rs17424474	1;6;25;33
cg23259394	0.178782	0.146284	9.26881	2.55e-05	0.000281065	2.56737	0.235675	0.0568932	-0.178782	1	24634964	R	II		IGR	opensea	IGR-opensea
cg18397790	-0.30513	0.437943	-9.2688	2.55e-05	0.000281065	2.56736	0.285378	0.590508	0.30513	1	26506352	R	II	CNKSR1	5'UTR	opensea	5'UTR-opensea		rs76603464;rs375101231;rs113701570	31;3;2
cg14953762	0.398151	0.661752	9.26871	2.55e-05	0.000281081	2.56728	0.860827	0.462676	-0.398151	4	119274837	R	II	PRSS12	TSS1500	shore	TSS1500-shore	chr4:119273305-119274458	rs533128038	45
cg16374517	-0.182828	0.735606	-9.26868	2.55e-05	0.000281083	2.56726	0.644192	0.82702	0.182828	4	119779202	R	II	SYNPO2	Body	opensea	Body-opensea
cg22948427	-0.163693	0.846351	-9.26865	2.55e-05	0.000281086	2.56723	0.764505	0.928198	0.163693	3	73159140	F	II		IGR	shore	IGR-shore	chr3:73159857-73160140	rs567967773;rs112069932;rs190477834	0;1;26
cg01490102	-0.143041	0.307749	-9.26855	2.55e-05	0.0002811	2.56715	0.236229	0.37927	0.143041	1	68698453	R	II	GPR177	TSS1500	shore	TSS1500-shore	chr1:68696639-68697628	rs191699272;rs558917616	31;21
cg09492182	-0.206873	0.507222	-9.26854	2.55e-05	0.0002811	2.56715	0.403786	0.610659	0.206873	11	128473990	F	II		IGR	opensea	IGR-opensea		rs142106836;rs114078212;rs545688702	0;1;49
cg15028970	-0.280331	0.809959	-9.2685	2.55e-05	0.000281105	2.56711	0.669794	0.950124	0.280331	17	75545596	R	II	LOC100507351	Body	opensea	Body-opensea		rs529128548;rs9912514	44;17
cg01696784	-0.32513	0.68674	-9.26845	2.55e-05	0.000281113	2.56707	0.524175	0.849304	0.32513	2	235904501	R	I	SH3BP4	5'UTR	opensea	5'UTR-opensea		rs148112819;rs566212669;rs185344625;rs558265547	31;29;19;5
cg12829141	0.274599	0.770406	9.2684	2.55e-05	0.000281119	2.56703	0.907705	0.633106	-0.274599	7	128000780	R	II	PRRT4	5'UTR	shore	5'UTR-shore	chr7:128001346-128002066
cg20686403	-0.13607	0.808531	-9.26836	2.55e-05	0.000281121	2.567	0.740496	0.876567	0.13607	22	38438206	R	II		IGR	shelf	IGR-shelf	chr22:38434864-38435204	rs371604842;rs73419813	33;1
cg04153489	-0.358886	0.668885	-9.26835	2.55e-05	0.000281121	2.56699	0.489442	0.848328	0.358886	8	41655983	F	II	ANK1	TSS1500	island	TSS1500-island	chr8:41654875-41655984	rs557907394	34
cg02569236	-0.156907	0.247371	-9.26831	2.55e-05	0.000281126	2.56695	0.168918	0.325825	0.156907	3	125899915	F	I	ALDH1L1	TSS1500	shore	TSS1500-shore	chr3:125898662-125899568
cg14463433	-0.339912	0.664066	-9.26829	2.55e-05	0.000281126	2.56694	0.49411	0.834023	0.339912	9	112297530	R	II		IGR	shore	IGR-shore	chr9:112296438-112296747	rs567095946;rs12375542	47;2
cg17527238	-0.237804	0.145167	-9.26806	2.55e-05	0.000281171	2.56675	0.0262651	0.26407	0.237804	10	103084056	R	II		IGR	opensea	IGR-opensea		rs552042431	36
cg16507179	-0.172291	0.557161	-9.26802	2.55e-05	0.000281173	2.56672	0.471016	0.643307	0.172291	20	34708458	R	II	EPB41L1	5'UTR	opensea	5'UTR-opensea		rs540641249	25
cg22733398	-0.246494	0.196521	-9.26801	2.55e-05	0.000281173	2.56671	0.0732739	0.319768	0.246494	16	53439132	F	II		IGR	opensea	IGR-opensea		rs569675653	16
cg16015267	-0.146355	0.855737	-9.26795	2.55e-05	0.000281181	2.56666	0.78256	0.928914	0.146355	16	71660028	F	I	MARVELD3	TSS200	island	TSS200-island	chr16:71659829-71660747	rs539486570;rs182752991;rs569859055	2;22;41
cg00380247	0.273171	0.162817	9.26782	2.55e-05	0.000281205	2.56655	0.299403	0.0262321	-0.273171	10	102514478	R	II	PAX2	Body	opensea	Body-opensea		rs150551877	48
cg14755066	0.305676	0.478877	9.2678	2.55e-05	0.000281205	2.56654	0.631716	0.326039	-0.305676	17	74239328	F	II		IGR	shelf	IGR-shelf	chr17:74235758-74237211	rs542518236;rs72868746;rs184416474	1;4;47
cg03130458	-0.531485	0.531697	-9.26777	2.55e-05	0.000281207	2.56651	0.265955	0.79744	0.531485	7	98894512	R	II	MYH16	Body	opensea	Body-opensea		rs533553765;rs554909158;rs145047597	39;11;2
cg09230350	-0.167679	0.853392	-9.26775	2.55e-05	0.000281207	2.5665	0.769553	0.937232	0.167679	6	31937582	F	II	STK19	TSS1500	shelf	TSS1500-shelf	chr6:31939730-31940559	rs41267110;rs530304291;rs549307349;rs369082949;rs142555775	4;8;20;23;48
cg21833018	-0.237064	0.503496	-9.26771	2.55e-05	0.000281213	2.56646	0.384964	0.622028	0.237064	8	121073085	F	II		IGR	opensea	IGR-opensea		rs541944581;rs563528909	1;15
cg19652702	-0.28056	0.265201	-9.26761	2.55e-05	0.000281231	2.56638	0.124921	0.405481	0.28056	11	134336075	R	II	LOC283177	Body	shore	Body-shore	chr11:134336292-134336502	rs532107698;rs542176757	2;1
cg21394258	-0.158956	0.490399	-9.26712	2.55e-05	0.000281329	2.56598	0.410921	0.569877	0.158956	6	41001766	R	II	UNC5CL	Body	opensea	Body-opensea		rs144108906;rs148670174;rs559417671;rs528390639;rs548542779	38;37;36;28;18
cg17437658	0.188823	0.786806	9.26707	2.55e-05	0.000281334	2.56594	0.881218	0.692394	-0.188823	11	82688328	R	II	RAB30	3'UTR	opensea	3'UTR-opensea		rs369369177;rs184621498	43;25
cg04938513	-0.175622	0.595691	-9.26692	2.55e-05	0.000281362	2.56582	0.50788	0.683502	0.175622	20	48891434	R	II	LINC01272	5'UTR	opensea	5'UTR-opensea		rs573743587	2
cg04282449	-0.195272	0.122846	-9.26687	2.55e-05	0.000281366	2.56578	0.0252103	0.220483	0.195272	9	95968045	R	II	WNK2	Body	opensea	Body-opensea		rs140934129;rs541018002	43;2
cg13832669	-0.268391	0.267986	-9.26686	2.55e-05	0.000281366	2.56577	0.13379	0.402181	0.268391	2	119609429	R	I		IGR	shore	IGR-shore	chr2:119611296-119611881	rs542986336	42
cg13899739	-0.291276	0.24036	-9.26681	2.55e-05	0.000281372	2.56573	0.0947218	0.385998	0.291276	9	89403777	F	II		IGR	opensea	IGR-opensea		rs114917618;rs541682957;rs555098469	0;19;29
cg13319266	-0.124802	0.671441	-9.2668	2.55e-05	0.000281372	2.56572	0.60904	0.733842	0.124802	10	45406681	F	II	TMEM72	TSS200	opensea	TSS200-opensea		rs193300704;rs117848307;rs542494325	0;4;11
cg09867549	-0.298508	0.616405	-9.26662	2.55e-05	0.000281406	2.56557	0.467151	0.765659	0.298508	4	139039602	R	II	LINC00616	Body	opensea	Body-opensea		rs577945760;rs371222333	30;2
cg09874948	-0.22673	0.800607	-9.26658	2.55e-05	0.00028141	2.56554	0.687242	0.913971	0.22673	2	241334290	R	II		IGR	opensea	IGR-opensea		rs6758251	37
cg00523434	-0.180688	0.412072	-9.2664	2.55e-05	0.000281441	2.56539	0.321728	0.502416	0.180688	16	987893	F	II	LMF1	Body	opensea	Body-opensea		rs112320884;rs9746456;rs9746779	0;42;47
cg23696712	-0.317777	0.321076	-9.26639	2.55e-05	0.000281441	2.56539	0.162188	0.479965	0.317777	12	53228141	R	II	KRT79	TSS200	opensea	TSS200-opensea		rs375050137;rs550331877;rs78524383;rs532991726;rs551237988;rs566802354;rs533929211	51;50;49;37;5;2;1
cg22972965	-0.223329	0.771215	-9.26632	2.55e-05	0.000281452	2.56533	0.65955	0.882879	0.223329	17	77772650	F	II		IGR	island	IGR-island	chr17:77770672-77778468	rs550248685	36
cg06394876	-0.242923	0.826568	-9.26603	2.55e-05	0.000281507	2.56509	0.705106	0.948029	0.242923	17	15181942	R	II		IGR	opensea	IGR-opensea		rs142486582;rs531630170	42;28
cg20457911	-0.418177	0.566694	-9.26602	2.55e-05	0.000281507	2.56508	0.357605	0.775783	0.418177	3	73130855	F	II		IGR	opensea	IGR-opensea		rs561506943;rs531927995	36;42
cg22060694	-0.188449	0.624422	-9.26586	2.55e-05	0.000281534	2.56495	0.530198	0.718646	0.188449	5	140516462	F	II	PCDHB5	1stExon	island	1stExon-island	chr5:140516311-140517300	rs151338173;rs112955864;rs140704539;rs377163351;rs370535401;rs373499517;rs143201420;rs146670688;rs376267566	11;12;26;28;34;39;40;46;47
cg07107427	-0.368015	0.669171	-9.26585	2.55e-05	0.000281534	2.56494	0.485163	0.853178	0.368015	1	16318931	F	II		IGR	opensea	IGR-opensea		rs528996931;rs147653252	7;41
cg14806518	0.247207	0.759156	9.26584	2.55e-05	0.000281534	2.56493	0.88276	0.635553	-0.247207	2	503692	F	II		IGR	island	IGR-island	chr2:503671-503902	rs559371414	32
cg22367264	-0.0692785	0.929214	-9.26575	2.55e-05	0.000281549	2.56485	0.894575	0.963853	0.0692785	12	80749665	F	II		IGR	opensea	IGR-opensea		rs552528955	1
cg13463897	-0.221911	0.146528	-9.26572	2.55e-05	0.000281552	2.56483	0.0355727	0.257484	0.221911	11	113062877	F	II	NCAM1	Body	opensea	Body-opensea		rs540010919;rs4938001;rs572792440;rs549107880	1;4;12;16
cg24511397	-0.179883	0.836066	-9.26565	2.55e-05	0.000281562	2.56478	0.746125	0.926007	0.179883	1	85097436	R	II	LINC01555	ExonBnd	opensea	ExonBnd-opensea		rs528897981;rs537480602;rs557397818	43;24;2
cg23976274	-0.333803	0.685104	-9.26561	2.55e-05	0.000281566	2.56474	0.518202	0.852005	0.333803	5	5376658	R	II		IGR	opensea	IGR-opensea		rs67531547	21
cg25421569	-0.262266	0.714724	-9.26559	2.55e-05	0.000281566	2.56473	0.583591	0.845857	0.262266	19	1730300	R	I		IGR	shelf	IGR-shelf	chr19:1734221-1734627	rs150163626;rs534372904;rs552645005;rs114429759	38;21;16;2
cg19950548	-0.398102	0.266077	-9.26508	2.55e-05	0.000281668	2.56431	0.0670264	0.465128	0.398102	17	10453296	R	II	MYH2	TSS1500	opensea	TSS1500-opensea		rs4791998	8
cg22435568	-0.301014	0.252815	-9.26506	2.55e-05	0.00028167	2.56429	0.102308	0.403322	0.301014	19	35849287	F	I	FFAR3	TSS200	opensea	TSS200-opensea		rs555975639	19
cg06481699	0.123487	0.116242	9.2649	2.55e-05	0.000281699	2.56416	0.177985	0.0544989	-0.123487	7	101458740	R	I	CUX1	TSS1500	island	TSS1500-island	chr7:101457382-101461030
cg26463647	-0.210911	0.840644	-9.26484	2.55e-05	0.000281708	2.56411	0.735188	0.9461	0.210911	17	29380155	R	II		IGR	opensea	IGR-opensea		rs538571446	21
cg09065409	-0.479962	0.404372	-9.26482	2.55e-05	0.000281709	2.56409	0.164391	0.644353	0.479962	15	70211341	R	II		IGR	opensea	IGR-opensea		rs76066629;rs188315517	21;2
cg11542231	-0.382318	0.206905	-9.26462	2.55e-05	0.000281745	2.56393	0.0157457	0.398063	0.382318	1	28241192	F	II	RPA2	1stExon	island	1stExon-island	chr1:28240584-28241535	rs540203171;rs376455699	36;41
cg12632006	-0.241702	0.208728	-9.26461	2.55e-05	0.000281745	2.56392	0.0878772	0.329579	0.241702	5	23995527	R	II	C5orf17	Body	opensea	Body-opensea		rs139193407	2
cg14972814	0.396933	0.324594	9.26433	2.55e-05	0.000281798	2.56369	0.523061	0.126128	-0.396933	11	95582409	F	II	MTMR2	Body	opensea	Body-opensea		rs533085069;rs552497701;rs481630	1;27;38
cg21310101	-0.281068	0.46695	-9.26427	2.55e-05	0.000281807	2.56364	0.326416	0.607485	0.281068	21	31130263	F	II	GRIK1-AS1	Body	opensea	Body-opensea		rs575593903	16
cg00751386	-0.232108	0.198545	-9.26418	2.55e-05	0.000281822	2.56357	0.0824913	0.314599	0.232108	2	80253338	F	II	CTNNA2	Body	opensea	Body-opensea		rs552405931	33
cg03414830	-0.318003	0.31126	-9.26412	2.55e-05	0.000281831	2.56352	0.152259	0.470262	0.318003	19	18699403	R	II	C19orf60	TSS200	shore	TSS200-shore	chr19:18699422-18700554	rs117211673;rs530305279;rs141669597	15;8;1
cg21912531	-0.185143	0.432808	-9.26407	2.55e-05	0.000281837	2.56348	0.340236	0.525379	0.185143	6	70875859	F	II	COL19A1	Body	opensea	Body-opensea
cg14649096	-0.318683	0.684547	-9.26392	2.56e-05	0.000281866	2.56335	0.525205	0.843889	0.318683	11	129569608	F	II		IGR	opensea	IGR-opensea		rs563595839;rs79567578;rs201722318	5;15;23
cg00695656	0.260504	0.525842	9.26379	2.56e-05	0.000281888	2.56325	0.656094	0.39559	-0.260504	17	9808690	F	II	RCVRN	TSS200	shore	TSS200-shore	chr17:9808067-9808339	rs550305718;rs3214280;rs9889779;rs549374069;rs188490808;rs562983646;rs533294306	4;5;5;6;6;19;43
cg12587185	-0.370075	0.458757	-9.26373	2.56e-05	0.000281896	2.5632	0.27372	0.643794	0.370075	8	8847353	R	II		IGR	opensea	IGR-opensea		rs113773665;rs150440159;rs182466008	19;2;1
cg14523574	0.23026	0.220253	9.26353	2.56e-05	0.000281934	2.56304	0.335383	0.105124	-0.23026	1	36948570	R	II	CSF3R	TSS200	opensea	TSS200-opensea		rs3917911;rs577215846;rs141007084	32;27;9
cg21125848	-0.244698	0.797257	-9.26337	2.56e-05	0.000281965	2.5629	0.674908	0.919606	0.244698	3	186267465	F	II	TBCCD1	3'UTR	opensea	3'UTR-opensea
cg25923606	-0.171892	0.466457	-9.26334	2.56e-05	0.000281968	2.56288	0.380511	0.552403	0.171892	3	184099881	F	II	CHRD	5'UTR	shore	5'UTR-shore	chr3:184099095-184099582	rs148844783	51
cg21668194	-0.435276	0.619349	-9.26328	2.56e-05	0.000281976	2.56283	0.401711	0.836987	0.435276	18	22024047	F	II	IMPACT	Body	opensea	Body-opensea		rs145067005;rs191682662	34;50
cg09639771	-0.318893	0.320493	-9.2632	2.56e-05	0.000281985	2.56277	0.161047	0.47994	0.318893	6	149450585	R	II		IGR	opensea	IGR-opensea		rs28641142;rs112626140;rs570864683;rs539535476	45;40;2;1
cg16855179	-0.211327	0.353118	-9.2632	2.56e-05	0.000281985	2.56277	0.247454	0.458781	0.211327	10	97464461	F	II		IGR	opensea	IGR-opensea		rs574324763;rs192912728;rs4917702	0;39;47
cg22389119	0.166527	0.665133	9.26312	2.56e-05	0.000281998	2.5627	0.748397	0.58187	-0.166527	20	46008826	F	II		IGR	opensea	IGR-opensea
cg13218707	-0.338016	0.622914	-9.26304	2.56e-05	0.000282011	2.56263	0.453906	0.791922	0.338016	11	118900557	F	II	SLC37A4	5'UTR	shore	5'UTR-shore	chr11:118900986-118901749
cg07429047	-0.193526	0.820596	-9.26295	2.56e-05	0.000282023	2.56256	0.723833	0.917359	0.193526	11	74167536	R	II	KCNE3	3'UTR	opensea	3'UTR-opensea		rs571939861;rs190735627;rs72552105	45;29;8
cg22177897	-0.178748	0.886707	-9.26292	2.56e-05	0.000282023	2.56254	0.797333	0.976081	0.178748	6	126912374	R	II		IGR	opensea	IGR-opensea		rs193280281	1
cg09799479	-0.142561	0.861461	-9.26292	2.56e-05	0.000282023	2.56253	0.79018	0.932741	0.142561	10	5615756	F	II		IGR	opensea	IGR-opensea		rs559106550;rs116948644;rs77589524;rs553432604;rs370775967;rs542174326	1;5;21;24;37;49
cg03661614	-0.285304	0.497105	-9.26291	2.56e-05	0.000282023	2.56252	0.354453	0.639757	0.285304	3	15162485	R	II		IGR	opensea	IGR-opensea		rs17040771;rs529186206;rs549325992	41;19;2
cg26916780	0.315485	0.313033	9.26286	2.56e-05	0.000282028	2.56249	0.470775	0.15529	-0.315485	15	64889554	F	II	ZNF609	Body	opensea	Body-opensea		rs189083860;rs142466292;rs180768867	0;1;10
cg18774435	-0.265696	0.191126	-9.26278	2.56e-05	0.000282041	2.56242	0.0582783	0.323974	0.265696	11	59838540	F	II	MS4A3	3'UTR	opensea	3'UTR-opensea
cg11475555	-0.122417	0.847686	-9.26276	2.56e-05	0.000282041	2.5624	0.786477	0.908894	0.122417	17	3461450	F	I	TRPV3	TSS200	opensea	TSS200-opensea		rs577179394;rs574417006	1;9
cg18833306	-0.230564	0.250167	-9.26275	2.56e-05	0.000282041	2.5624	0.134885	0.365449	0.230564	6	118973337	R	I	C6orf204	TSS1500	shore	TSS1500-shore	chr6:118971662-118973137	rs113293738	14
cg06903656	-0.145866	0.190419	-9.2626	2.56e-05	0.000282068	2.56227	0.117486	0.263352	0.145866	20	46580525	F	II		IGR	shore	IGR-shore	chr20:46579791-46580167	rs183540936	0
cg04528382	0.130834	0.695792	9.26254	2.56e-05	0.000282076	2.56222	0.761209	0.630374	-0.130834	11	65622347	R	II	CFL1	3'UTR	shelf	3'UTR-shelf	chr11:65624495-65628596	rs3208690;rs61893864;rs568470023	42;40;11
cg15553532	-0.315074	0.251023	-9.26253	2.56e-05	0.000282076	2.56221	0.0934858	0.40856	0.315074	10	131591484	R	II		IGR	shore	IGR-shore	chr10:131592393-131592616	rs182175574	13
cg16768191	-0.304879	0.445178	-9.26248	2.56e-05	0.000282083	2.56217	0.292739	0.597618	0.304879	7	152592038	R	I		IGR	shore	IGR-shore	chr7:152591060-152591360	rs566865971;rs112998384	49;47
cg02115394	-0.261269	0.197729	-9.26196	2.56e-05	0.000282186	2.56175	0.0670952	0.328364	0.261269	13	115000168	F	I	CDC16	TSS200	island	TSS200-island	chr13:115000148-115000874	rs535012303	45
cg14555810	0.308142	0.707899	9.26194	2.56e-05	0.000282187	2.56173	0.86197	0.553828	-0.308142	12	88444663	F	II	CEP290	Body	opensea	Body-opensea		rs529508908	46
cg21836289	-0.315613	0.686253	-9.26177	2.56e-05	0.000282219	2.56159	0.528447	0.844059	0.315613	14	58770281	F	II	ARID4A	Body	shelf	Body-shelf	chr14:58765173-58766386	rs577350924	0
cg06593560	-0.379677	0.446944	-9.26171	2.56e-05	0.000282228	2.56154	0.257106	0.636783	0.379677	6	149140483	F	II	UST	Body	opensea	Body-opensea		rs572312869	40
cg00166372	-0.151828	0.844853	-9.2613	2.56e-05	0.000282308	2.56121	0.768939	0.920767	0.151828	3	50232459	F	II	GNAT1	3'UTR	shore	3'UTR-shore	chr3:50230430-50232344
cg26208267	-0.291648	0.776921	-9.26123	2.56e-05	0.000282319	2.56115	0.631097	0.922744	0.291648	12	56857294	R	II		IGR	opensea	IGR-opensea		rs543470441	40
cg07242717	-0.203154	0.714088	-9.26113	2.56e-05	0.000282337	2.56107	0.612511	0.815665	0.203154	3	184376392	F	II		IGR	opensea	IGR-opensea
cg17381973	0.412649	0.358193	9.26108	2.56e-05	0.000282343	2.56103	0.564518	0.151869	-0.412649	6	21925642	R	II	CASC15	Body	opensea	Body-opensea		rs540363883	30
cg21219600	0.224421	0.312375	9.26102	2.56e-05	0.000282352	2.56098	0.424585	0.200165	-0.224421	2	36788026	F	II	FEZ2	ExonBnd	opensea	ExonBnd-opensea		rs192843973;rs543513119	1;26
cg03802931	-0.158632	0.85619	-9.26096	2.56e-05	0.00028236	2.56093	0.776873	0.935506	0.158632	X	12155999	R	I	FRMPD4	TSS1500	shore	TSS1500-shore	chrX:12156604-12157274
cg13666232	-0.346766	0.397849	-9.26073	2.56e-05	0.000282405	2.56074	0.224467	0.571232	0.346766	2	229048814	R	II		IGR	shelf	IGR-shelf	chr2:229045957-229046553	rs190062085;rs561082911;rs143843527	47;38;1
cg19659678	-0.474592	0.307369	-9.26071	2.56e-05	0.000282406	2.56072	0.0700727	0.544665	0.474592	16	86275589	F	II	LINC01081	Body	opensea	Body-opensea		rs141216658;rs12149950;rs556173454	0;14;36
cg08714341	-0.313799	0.303161	-9.26058	2.56e-05	0.000282428	2.56062	0.146262	0.460061	0.313799	9	126973204	R	II		IGR	opensea	IGR-opensea		rs577761659	7
cg16204618	0.184096	0.43734	9.26052	2.56e-05	0.000282437	2.56057	0.529388	0.345292	-0.184096	19	53394626	F	II	ZNF320	TSS200	opensea	TSS200-opensea		rs557171553;rs575432451;rs542525354	1;8;19
cg21028703	-0.290563	0.188945	-9.26047	2.56e-05	0.00028244	2.56052	0.0436638	0.334227	0.290563	15	22541305	R	II		IGR	shelf	IGR-shelf	chr15:22545218-22547291	rs547123916;rs59339896;rs568620492;rs184977486	25;20;6;1
cg11462967	0.240805	0.692746	9.26046	2.56e-05	0.00028244	2.56052	0.813148	0.572343	-0.240805	1	246464338	R	I	SMYD3	Body	opensea	Body-opensea		rs1148711;rs562322810;rs531469354	38;9;1
cg13936986	-0.385978	0.264932	-9.26046	2.56e-05	0.00028244	2.56051	0.0719433	0.457921	0.385978	13	113655370	R	II	MCF2L	TSS1500	shore	TSS1500-shore	chr13:113656116-113656379
cg18026427	0.369605	0.493002	9.26026	2.56e-05	0.000282476	2.56035	0.677805	0.3082	-0.369605	2	191416854	R	II		IGR	opensea	IGR-opensea		rs139662178;rs114335086	31;29
cg06275503	-0.175153	0.866528	-9.26022	2.56e-05	0.000282483	2.56032	0.778951	0.954104	0.175153	11	120094036	R	II	OAF	Body	opensea	Body-opensea		rs113903603;rs193247963	38;2
cg07213870	0.138653	0.694497	9.26016	2.56e-05	0.000282491	2.56027	0.763823	0.62517	-0.138653	11	123613331	F	II	ZNF202	TSS1500	shore	TSS1500-shore	chr11:123611898-123612545	rs180802698	17
cg25223634	-0.149208	0.824553	-9.26011	2.56e-05	0.000282494	2.56023	0.749949	0.899157	0.149208	10	104536695	R	II	C10orf26	Body	opensea	Body-opensea		rs542689101	15
cg03696321	-0.349063	0.498172	-9.26011	2.56e-05	0.000282494	2.56022	0.32364	0.672703	0.349063	9	112069856	R	II	EPB41L4B	Body	opensea	Body-opensea
cg00883210	-0.220692	0.7161	-9.25998	2.56e-05	0.000282514	2.56012	0.605754	0.826446	0.220692	4	3565646	R	II		IGR	island	IGR-island	chr4:3565311-3567185	rs371285353;rs559799240;rs528464929;rs13106262;rs1741574	45;33;32;24;20
cg25610960	0.196934	0.816463	9.25997	2.56e-05	0.000282514	2.56012	0.91493	0.717996	-0.196934	3	58316308	F	II		IGR	shelf	IGR-shelf	chr3:58318398-58319192	rs573036616	44
cg00149734	-0.227437	0.598962	-9.25972	2.56e-05	0.000282564	2.55991	0.485244	0.712681	0.227437	10	131454304	R	II	MGMT	Body	opensea	Body-opensea		rs577305568;rs562826083	38;2
cg16350608	-0.258853	0.83653	-9.25955	2.56e-05	0.000282596	2.55976	0.707104	0.965957	0.258853	1	97063920	F	II		IGR	opensea	IGR-opensea
cg26204250	-0.211031	0.74667	-9.2595	2.56e-05	0.000282603	2.55972	0.641155	0.852186	0.211031	8	143456503	F	II	TSNARE1	5'UTR	opensea	5'UTR-opensea		rs151306569	0
cg01681396	0.372484	0.302463	9.25936	2.56e-05	0.000282627	2.55961	0.488705	0.116221	-0.372484	1	27676122	F	I	SYTL1	ExonBnd	island	ExonBnd-island	chr1:27675919-27678016	rs12122380;rs540312341	3;26
cg01486965	0.239597	0.349192	9.25925	2.56e-05	0.000282647	2.55952	0.46899	0.229393	-0.239597	3	30176694	R	II		IGR	opensea	IGR-opensea		rs149241496;rs17024969;rs184518072;rs537345740;rs551251989	41;34;12;10;1
cg24423984	-0.317115	0.308892	-9.25918	2.56e-05	0.000282656	2.55946	0.150335	0.46745	0.317115	15	92877133	F	II		IGR	opensea	IGR-opensea		rs373494424;rs899523;rs534836267	1;28;35
cg18598695	-0.0967424	0.524873	-9.25917	2.56e-05	0.000282656	2.55946	0.476502	0.573244	0.0967424	20	47013689	F	II		IGR	island	IGR-island	chr20:47013682-47013970	rs372507507	1
cg13342026	-0.315561	0.420599	-9.25911	2.56e-05	0.000282662	2.55941	0.262818	0.578379	0.315561	10	90074372	F	II	RNLS	Body	opensea	Body-opensea		rs138921267;rs149300466;rs144523691;rs148749882;rs114231964;rs183867101;rs534747974	0;9;10;24;29;35;50
cg17608345	-0.351357	0.698625	-9.2591	2.56e-05	0.000282662	2.5594	0.522947	0.874304	0.351357	10	73822644	F	I	SPOCK2	Body	opensea	Body-opensea		rs115217058;rs200859576	0;11
cg09437162	-0.223452	0.210722	-9.25905	2.56e-05	0.000282669	2.55936	0.0989963	0.322448	0.223452	9	138555074	R	II	LCN9	TSS200	opensea	TSS200-opensea		rs568304256;rs73667676	47;2
cg05203875	-0.31148	0.656361	-9.25894	2.56e-05	0.00028269	2.55926	0.500621	0.812101	0.31148	4	1801294	R	I	FGFR3	Body	island	Body-island	chr4:1801121-1801327	rs182358027;rs202209333	38;14
cg07895605	-0.231637	0.784767	-9.25891	2.56e-05	0.00028269	2.55925	0.668948	0.900586	0.231637	14	52019913	F	II	FRMD6-AS2	Body	opensea	Body-opensea		rs192542755	11
cg21568317	-0.188126	0.160834	-9.25863	2.57e-05	0.000282745	2.55901	0.0667715	0.254897	0.188126	1	222792261	F	II	MIA3	Body	shore	Body-shore	chr1:222790947-222791220
cg24650501	-0.329433	0.470311	-9.25862	2.57e-05	0.000282745	2.559	0.305595	0.635027	0.329433	1	165324990	F	II	LMX1A	5'UTR	island	5'UTR-island	chr1:165324191-165326328	rs55712954	12
cg01826254	-0.20787	0.834592	-9.25844	2.57e-05	0.000282778	2.55886	0.730657	0.938528	0.20787	16	87609929	F	I		IGR	opensea	IGR-opensea		rs370923896;rs553613493;rs373254773;rs545704160;rs563504689	0;9;23;30;36
cg03324695	0.0618821	0.0665289	9.25838	2.57e-05	0.000282786	2.55881	0.09747	0.0355879	-0.0618821	1	239115428	F	II		IGR	opensea	IGR-opensea		rs550867212	17
cg24790676	-0.233775	0.208384	-9.25835	2.57e-05	0.00028279	2.55878	0.0914968	0.325271	0.233775	19	51523736	R	II	KLK10	TSS1500	shore	TSS1500-shore	chr19:51522004-51522803	rs144313081;rs539208176;rs557520992	37;22;1
cg11574645	-0.207152	0.545282	-9.25831	2.57e-05	0.000282793	2.55875	0.441705	0.648858	0.207152	19	39256979	R	I		IGR	shelf	IGR-shelf	chr19:39260374-39262631	rs202020028;rs77224435;rs142002900	34;31;16
cg23446277	-0.469065	0.473961	-9.25824	2.57e-05	0.000282804	2.55869	0.239429	0.708494	0.469065	1	226876751	F	II	ITPKB	Body	opensea	Body-opensea		rs556587583;rs578258287;rs77565169	0;1;14
cg24448969	-0.249519	0.607671	-9.25823	2.57e-05	0.000282804	2.55868	0.482912	0.732431	0.249519	10	124906930	F	II	HMX2	TSS1500	shore	TSS1500-shore	chr10:124907283-124911035	rs544780662;rs182793039;rs187394441;rs542525856	0;11;24;40
cg01192172	-0.195469	0.833259	-9.2579	2.57e-05	0.000282868	2.55841	0.735524	0.930994	0.195469	14	50063169	F	II		IGR	shelf	IGR-shelf	chr14:50065184-50066027	rs562836227;rs72678066	0;1
cg05440642	-0.456113	0.35737	-9.25788	2.57e-05	0.000282869	2.5584	0.129314	0.585427	0.456113	10	73507806	F	II	C10orf54	3'UTR	opensea	3'UTR-opensea		rs184065147;rs533044629	1;25
cg22424845	-0.262484	0.818608	-9.25768	2.57e-05	0.000282907	2.55823	0.687366	0.94985	0.262484	11	1404022	R	II		IGR	shore	IGR-shore	chr11:1404214-1404711
cg08737136	0.169328	0.102612	9.25765	2.57e-05	0.000282909	2.55821	0.187276	0.0179479	-0.169328	1	38231880	F	II	EPHA10	TSS1500	shore	TSS1500-shore	chr1:38229838-38230888	rs541547841	49
cg05607400	-0.246419	0.489263	-9.25763	2.57e-05	0.000282909	2.55819	0.366053	0.612472	0.246419	14	76740724	F	II		IGR	opensea	IGR-opensea		rs549409395;rs74498114;rs535733748;rs555728143	1;32;33;34
cg06988187	-0.195414	0.849598	-9.25761	2.57e-05	0.000282909	2.55818	0.751892	0.947305	0.195414	6	105585693	F	II	BVES	TSS1500	shore	TSS1500-shore	chr6:105584148-105585621
cg19195069	-0.225202	0.81901	-9.25748	2.57e-05	0.000282934	2.55807	0.706409	0.931611	0.225202	3	187607568	R	II		IGR	opensea	IGR-opensea		rs16862692;rs532617804;rs75931227	19;4;1
cg24250949	-0.319712	0.258544	-9.25739	2.57e-05	0.000282947	2.558	0.0986875	0.4184	0.319712	1	66903055	R	II		IGR	opensea	IGR-opensea		rs150970673;rs184673177;rs115019635;rs188995253	47;46;39;17
cg27308177	-0.256598	0.722451	-9.25737	2.57e-05	0.000282948	2.55798	0.594152	0.85075	0.256598	3	64907835	F	II	ADAMTS9-AS2	Body	opensea	Body-opensea		rs371282358;rs569499960	23;42
cg17108285	-0.183874	0.31991	-9.25728	2.57e-05	0.000282964	2.5579	0.227973	0.411847	0.183874	2	2937468	R	II		IGR	opensea	IGR-opensea		rs78429583;rs10198295;rs7559749;rs568956747	41;34;28;2
cg11808633	-0.311337	0.67592	-9.25723	2.57e-05	0.000282971	2.55786	0.520252	0.831589	0.311337	12	6730599	F	II	LPAR5	5'UTR	shore	5'UTR-shore	chr12:6729248-6730310	rs548497441;rs113415869	13;31
cg21523026	0.317815	0.509393	9.25713	2.57e-05	0.000282987	2.55778	0.6683	0.350486	-0.317815	17	25533682	R	II		IGR	opensea	IGR-opensea		rs189529283;rs535599670;rs553857628;rs572173096	19;18;11;1
cg09383581	-0.137916	0.514342	-9.25705	2.57e-05	0.000283001	2.55772	0.445384	0.5833	0.137916	2	132287056	R	II	CCDC74A	Body	shore	Body-shore	chr2:132285408-132285992	rs578251204;rs115035364;rs115803849	40;38;30
cg26421734	-0.13998	0.180733	-9.25698	2.57e-05	0.000283009	2.55766	0.110742	0.250723	0.13998	11	117680948	F	II		IGR	opensea	IGR-opensea		rs115022462;rs182313420;rs148381798;rs112490524	7;23;33;35
cg04678892	-0.177453	0.863046	-9.25697	2.57e-05	0.000283009	2.55765	0.77432	0.951773	0.177453	2	147736419	F	II		IGR	opensea	IGR-opensea		rs574772842	12
cg07978393	0.1606	0.120653	9.2569	2.57e-05	0.00028302	2.55759	0.200954	0.0403532	-0.1606	3	160938780	R	II	NMD3	TSS1500	shore	TSS1500-shore	chr3:160938961-160939494
cg04148726	-0.292065	0.633222	-9.25676	2.57e-05	0.000283045	2.55748	0.487189	0.779255	0.292065	2	55310710	R	II		IGR	opensea	IGR-opensea
cg17968869	0.280479	0.458066	9.25644	2.57e-05	0.000283109	2.55722	0.598306	0.317827	-0.280479	11	14155476	F	II	SPON1	Body	opensea	Body-opensea		rs561323566	0
cg07190921	-0.189776	0.834442	-9.25632	2.57e-05	0.00028313	2.55712	0.739554	0.92933	0.189776	16	1845113	F	II	IGFALS	TSS1500	shelf	TSS1500-shelf	chr16:1840623-1842688	rs546670573;rs8050495;rs7498918	1;21;31
cg12685539	-0.196726	0.440507	-9.25628	2.57e-05	0.000283135	2.55708	0.342144	0.538869	0.196726	11	10472001	R	II	AMPD3	TSS1500	island	TSS1500-island	chr11:10472000-10472857
cg26665507	-0.362201	0.615945	-9.25621	2.57e-05	0.000283146	2.55703	0.434844	0.797046	0.362201	19	3596441	R	II	TBXA2R	Body	shore	Body-shore	chr19:3595632-3595997
cg21334584	0.226777	0.33461	9.25611	2.57e-05	0.000283164	2.55694	0.447999	0.221221	-0.226777	3	34244429	F	II		IGR	opensea	IGR-opensea		rs536122191;rs200553868;rs74877868;rs547708410	0;5;5;20
cg11972180	-0.199413	0.111187	-9.25598	2.57e-05	0.000283186	2.55684	0.0114807	0.210894	0.199413	12	112280765	F	II	MAPKAPK5-AS1	TSS200	shore	TSS200-shore	chr12:112279692-112280714	rs3213628;rs186906271;rs545257647	8;16;37
cg20728026	-0.21599	0.81061	-9.25589	2.57e-05	0.000283201	2.55677	0.702615	0.918605	0.21599	3	46874907	F	I	PRSS42	Body	island	Body-island	chr3:46874892-46875769	rs564405052;rs577135184	1;29
cg05571369	-0.228625	0.407742	-9.25588	2.57e-05	0.000283201	2.55675	0.293429	0.522054	0.228625	2	118479737	F	II		IGR	opensea	IGR-opensea		rs540184641;rs78848503	0;28
cg03064723	-0.23964	0.297338	-9.2558	2.57e-05	0.000283212	2.55669	0.177518	0.417158	0.23964	5	177385725	R	II		IGR	shelf	IGR-shelf	chr5:177388753-177389250	rs556753572;rs78372203;rs561278453	35;26;14
cg04335565	-0.44151	0.317351	-9.25578	2.57e-05	0.000283213	2.55667	0.0965963	0.538106	0.44151	6	169225041	R	II		IGR	shore	IGR-shore	chr6:169226157-169226419	rs180712718;rs553800325;rs568058905	47;28;1
cg22215815	-0.0969518	0.859539	-9.25575	2.57e-05	0.000283215	2.55665	0.811064	0.908015	0.0969518	12	57619178	R	I	NXPH4	Body	island	Body-island	chr12:57618769-57619402	rs144871725;rs151320018	37;36
cg18353747	-0.22288	0.801263	-9.2557	2.57e-05	0.000283217	2.5566	0.689823	0.912703	0.22288	13	30963558	R	II		IGR	opensea	IGR-opensea		rs192947641;rs547216310;rs567028034	41;7;1
cg03922479	-0.137577	0.826979	-9.25569	2.57e-05	0.000283217	2.5566	0.75819	0.895767	0.137577	16	90002467	F	II	TUBB3	3'UTR	shore	3'UTR-shore	chr16:90000351-90000687	rs577582676;rs544962829;rs375452332	1;8;31
cg21286525	-0.306184	0.732467	-9.25568	2.57e-05	0.000283217	2.55659	0.579375	0.885559	0.306184	2	178605684	R	II	PDE11A	Body	opensea	Body-opensea		rs535430462;rs77567165;rs572485739	37;21;2
cg24160574	0.189575	0.405192	9.25567	2.57e-05	0.000283217	2.55658	0.499979	0.310404	-0.189575	12	109109364	R	II	CORO1C	5'UTR	opensea	5'UTR-opensea		rs3825252;rs549042707	48;1
cg13014332	-0.181018	0.841464	-9.25564	2.57e-05	0.000283217	2.55656	0.750956	0.931973	0.181018	1	245297472	R	II		IGR	opensea	IGR-opensea
cg22698115	-0.463901	0.420906	-9.25564	2.57e-05	0.000283217	2.55656	0.188956	0.652856	0.463901	11	1771907	F	II	HCCA2	Body	shore	Body-shore	chr11:1768979-1770712	rs140115098;rs554541130;rs150304282	0;20;23
cg01025398	-0.347411	0.577315	-9.25538	2.57e-05	0.000283266	2.55635	0.403609	0.75102	0.347411	3	71833878	F	I	PROK2	Body	shore	Body-shore	chr3:71834068-71834653	rs558964085	41
cg03503642	0.177385	0.120286	9.25535	2.57e-05	0.00028327	2.55632	0.208978	0.0315929	-0.177385	6	75912711	R	II	COL12A1	5'UTR	shore	5'UTR-shore	chr6:75914705-75916387	rs546078894;rs564709870;rs576719203	49;16;10
cg13063617	-0.272431	0.63675	-9.25532	2.57e-05	0.000283272	2.55629	0.500534	0.772965	0.272431	1	114431096	F	II	BCL2L15	TSS1500	opensea	TSS1500-opensea
cg06758833	-0.423032	0.292747	-9.25521	2.57e-05	0.00028329	2.55621	0.0812313	0.504263	0.423032	16	73575220	F	II		IGR	opensea	IGR-opensea		rs11643377;rs185695597;rs566233689;rs540174737	0;15;23;24
cg14555811	-0.212176	0.340817	-9.25513	2.57e-05	0.000283303	2.55614	0.234729	0.446905	0.212176	5	847052	F	II	ZDHHC11	Body	shore	Body-shore	chr5:848389-848770	rs79777595	46
cg06103397	-0.363338	0.550064	-9.25511	2.57e-05	0.000283304	2.55612	0.368395	0.731733	0.363338	10	77542585	R	II	C10orf11	1stExon	opensea	1stExon-opensea		rs377217275;rs192532414;rs538518903;rs2133705;rs575062248;rs545677571	38;37;34;29;5;4
cg02656851	-0.269335	0.16981	-9.25496	2.57e-05	0.000283333	2.556	0.0351422	0.304477	0.269335	11	16430247	R	II	SOX6	1stExon	opensea	1stExon-opensea
cg19159082	-0.271591	0.779374	-9.25484	2.57e-05	0.000283353	2.5559	0.643578	0.91517	0.271591	4	164370193	R	II		IGR	opensea	IGR-opensea
cg11639984	-0.202198	0.300488	-9.25472	2.57e-05	0.000283369	2.55581	0.199389	0.401587	0.202198	10	125617197	F	I	CPXM2	Body	island	Body-island	chr10:125617057-125617329	rs531568776;rs550275309;rs562207799;rs529294060	4;33;34;46
cg03719793	-0.38619	0.321199	-9.25471	2.57e-05	0.000283369	2.55579	0.128104	0.514294	0.38619	5	4557632	R	II		IGR	opensea	IGR-opensea		rs541108187;rs190767681;rs530127989	39;33;2
cg18711260	0.22233	0.17613	9.25471	2.57e-05	0.000283369	2.55579	0.287295	0.064965	-0.22233	11	121480685	R	II	SORL1	Body	opensea	Body-opensea		rs577369858;rs548503809;rs566799160	35;9;1
cg10771525	-0.495939	0.313025	-9.25469	2.57e-05	0.000283369	2.55578	0.0650554	0.560995	0.495939	8	49534470	R	II	LOC101929217	Body	opensea	Body-opensea
cg09796420	-0.159466	0.7139	-9.25463	2.57e-05	0.000283378	2.55573	0.634167	0.793633	0.159466	19	58988526	R	II	ZNF446	5'UTR	shore	5'UTR-shore	chr19:58986853-58988049	rs140478666;rs576384744	47;26
cg27497255	-0.0728896	0.0621038	-9.25461	2.57e-05	0.00028338	2.55571	0.025659	0.0985486	0.0728896	19	41416348	R	II		IGR	opensea	IGR-opensea		rs113639146	46
cg02415029	0.29831	0.634963	9.25455	2.57e-05	0.000283388	2.55566	0.784118	0.485808	-0.29831	1	110025642	F	II	ATXN7L2	TSS1500	shore	TSS1500-shore	chr1:110026630-110026903	rs558034182;rs144073561	3;18
cg13764116	0.237743	0.14868	9.25449	2.57e-05	0.000283397	2.55561	0.267552	0.0298085	-0.237743	3	121906957	F	II	CASR	5'UTR	shelf	5'UTR-shelf	chr3:121902742-121903645	rs190098853;rs532784748;rs141016304	1;6;14
cg10087138	-0.431191	0.570153	-9.25426	2.57e-05	0.000283441	2.55542	0.354558	0.785749	0.431191	11	66187719	F	II	NPAS4	TSS1500	shore	TSS1500-shore	chr11:66188130-66189397	rs557565884	30
cg07115324	-0.222003	0.152276	-9.25423	2.57e-05	0.000283444	2.5554	0.0412745	0.263277	0.222003	X	107020327	R	II	TSC22D3	TSS1500	shore	TSS1500-shore	chrX:107018606-107019611
cg26596307	-0.355846	0.239086	-9.25397	2.57e-05	0.000283494	2.55519	0.0611624	0.417009	0.355846	16	57411505	F	II	CX3CL1	Body	opensea	Body-opensea
cg06432036	-0.148998	0.247462	-9.25392	2.57e-05	0.0002835	2.55515	0.172964	0.321961	0.148998	6	170595385	R	II	DLL1	Body	shore	Body-shore	chr6:170597246-170597499	rs576844246;rs541157928	32;8
cg18800641	-0.239575	0.451042	-9.2539	2.57e-05	0.000283502	2.55513	0.331254	0.570829	0.239575	6	168867541	R	II	SMOC2	Body	opensea	Body-opensea		rs189894890	1
cg12834443	-0.179344	0.69736	-9.25379	2.57e-05	0.00028352	2.55504	0.607688	0.787032	0.179344	6	41675635	F	II	TFEB	Body	opensea	Body-opensea		rs528119389;rs547865529	1;34
cg09104489	-0.142956	0.849327	-9.25375	2.57e-05	0.000283524	2.55501	0.777848	0.920805	0.142956	11	35747798	F	II	TRIM44	Body	opensea	Body-opensea		rs531711399	23
cg01373258	-0.326946	0.421771	-9.25371	2.57e-05	0.00028353	2.55497	0.258298	0.585244	0.326946	17	29861834	F	II	RAB11FIP4	3'UTR	opensea	3'UTR-opensea		rs7213625;rs536057637	11;31
cg02863841	-0.399559	0.432746	-9.25361	2.57e-05	0.000283546	2.55489	0.232966	0.632525	0.399559	1	24878670	F	II	LOC100506985	Body	opensea	Body-opensea		rs74062005;rs61775258;rs186841550	0;40;49
cg01695620	-0.274398	0.351061	-9.25359	2.57e-05	0.000283547	2.55488	0.213862	0.48826	0.274398	8	58122850	R	I		IGR	shelf	IGR-shelf	chr8:58124910-58125174
cg04777769	-0.287564	0.533386	-9.25357	2.57e-05	0.000283547	2.55486	0.389604	0.677168	0.287564	6	170544352	R	II		IGR	shelf	IGR-shelf	chr6:170546535-170547104	rs531703212;rs141959231	9;2
cg24382686	-0.155439	0.112124	-9.25344	2.57e-05	0.000283571	2.55475	0.0344043	0.189843	0.155439	17	35053756	R	II		IGR	opensea	IGR-opensea		rs193153304;rs567650536	38;6
cg00038446	-0.192714	0.852493	-9.25325	2.58e-05	0.000283606	2.5546	0.756136	0.94885	0.192714	1	172635668	F	II	FASLG	3'UTR	opensea	3'UTR-opensea
cg13601309	0.529759	0.589417	9.25311	2.58e-05	0.00028363	2.55448	0.854297	0.324538	-0.529759	18	77443784	R	II	CTDP1	Body	shelf	Body-shelf	chr18:77439094-77440398	rs552114487	38
cg14193346	-0.269667	0.427489	-9.2531	2.58e-05	0.00028363	2.55448	0.292655	0.562323	0.269667	9	138641467	F	II	KCNT1	Body	opensea	Body-opensea		rs550740829	24
cg26983198	-0.231232	0.452042	-9.25296	2.58e-05	0.00028365	2.55436	0.336426	0.567658	0.231232	11	1952756	R	II	TNNT3	Body	shelf	Body-shelf	chr11:1948915-1949188	rs549710603;rs568301117;rs190847274;rs34597931	44;23;18;9
cg10926412	0.257925	0.552577	9.25296	2.58e-05	0.00028365	2.55435	0.681539	0.423614	-0.257925	13	22685842	R	II		IGR	opensea	IGR-opensea		rs185641622;rs574814473	40;1
cg10782146	0.264463	0.503825	9.25296	2.58e-05	0.00028365	2.55435	0.636056	0.371593	-0.264463	14	101135402	R	II	LINC00523	Body	opensea	Body-opensea		rs555160009;rs572054271	22;2
cg06069246	-0.323589	0.415995	-9.25288	2.58e-05	0.000283661	2.55429	0.254201	0.57779	0.323589	1	204389734	R	II		IGR	opensea	IGR-opensea		rs116552686	2
cg02158090	-0.147817	0.349012	-9.25286	2.58e-05	0.000283662	2.55428	0.275103	0.422921	0.147817	11	14926386	F	II		IGR	shore	IGR-shore	chr11:14926471-14927770	rs192776665;rs10832314	10;28
cg27526346	0.183057	0.11791	9.2527	2.58e-05	0.000283692	2.55414	0.209439	0.0263816	-0.183057	4	21699534	R	II	KCNIP4	5'UTR	opensea	5'UTR-opensea
cg24338003	-0.184177	0.165822	-9.25251	2.58e-05	0.000283724	2.55399	0.0737333	0.25791	0.184177	20	44253136	R	II	WFDC9	5'UTR	opensea	5'UTR-opensea		rs143231913;rs76956821;rs568610524	34;27;10
cg05120987	-0.334503	0.224822	-9.25251	2.58e-05	0.000283724	2.55399	0.0575704	0.392074	0.334503	16	79623900	R	II		IGR	island	IGR-island	chr16:79623491-79623957	rs547814115	16
cg22683657	-0.296714	0.276098	-9.25246	2.58e-05	0.000283731	2.55395	0.127741	0.424456	0.296714	5	12663018	F	II		IGR	opensea	IGR-opensea		rs564197454;rs531643462;rs549320233;rs567765016;rs12658823	7;30;31;32;35
cg02979335	-0.343865	0.58771	-9.25243	2.58e-05	0.000283733	2.55393	0.415778	0.759643	0.343865	4	55313518	F	II		IGR	opensea	IGR-opensea		rs186885223	30
cg07470598	-0.185193	0.796342	-9.25241	2.58e-05	0.000283734	2.5539	0.703746	0.888939	0.185193	14	107239068	F	II		IGR	opensea	IGR-opensea		rs12896735;rs11851923;rs12896862	12;37;39
cg04232282	-0.202134	0.852923	-9.25239	2.58e-05	0.000283735	2.55389	0.751856	0.95399	0.202134	16	14107433	F	II		IGR	opensea	IGR-opensea		rs548164594;rs568293423;rs116176151;rs113834345	28;29;33;42
cg21431856	-0.275527	0.622464	-9.25222	2.58e-05	0.000283766	2.55375	0.484701	0.760228	0.275527	2	235906251	F	II	SH3BP4	5'UTR	opensea	5'UTR-opensea		rs534516312;rs547739233;rs571109793;rs539671776;rs185514910	0;1;7;17;21
cg13789229	-0.486759	0.683991	-9.25215	2.58e-05	0.000283775	2.55369	0.440611	0.92737	0.486759	1	7562304	F	II	CAMTA1	Body	opensea	Body-opensea		rs1725260	35
cg02986118	-0.143972	0.105395	-9.25214	2.58e-05	0.000283775	2.55368	0.0334094	0.177382	0.143972	15	59785759	R	II	FAM81A	Body	opensea	Body-opensea		rs76009668;rs573006679	51;11
cg23622235	-0.275108	0.755857	-9.25199	2.58e-05	0.000283804	2.55356	0.618303	0.89341	0.275108	1	1064942	R	I		IGR	opensea	IGR-opensea		rs536799142;rs556617412;rs181209497	27;26;22
cg17271504	-0.343372	0.526201	-9.25196	2.58e-05	0.000283805	2.55354	0.354515	0.697887	0.343372	1	201864501	F	II		IGR	opensea	IGR-opensea		rs570533241;rs533629962	1;38
cg20293307	-0.210719	0.253818	-9.25192	2.58e-05	0.00028381	2.5535	0.148459	0.359178	0.210719	1	208502942	R	II		IGR	opensea	IGR-opensea
cg17491564	-0.157622	0.786957	-9.25176	2.58e-05	0.000283839	2.55338	0.708147	0.865768	0.157622	19	10677931	F	II	CDKN2D	Body	shore	Body-shore	chr19:10679134-10680036	rs141595298;rs150872881;rs188751101;rs112138820	0;24;42;46
cg02601428	-0.260896	0.257828	-9.2517	2.58e-05	0.000283848	2.55333	0.12738	0.388275	0.260896	4	16366593	F	II		IGR	shelf	IGR-shelf	chr4:16362416-16362766	rs564599092;rs578034261	23;50
cg12435644	-0.221979	0.776854	-9.25167	2.58e-05	0.000283851	2.5533	0.665865	0.887844	0.221979	2	149913298	R	II	LYPD6B	5'UTR	opensea	5'UTR-opensea		rs79216234;rs544253821;rs372131558;rs530076214	36;21;10;2
cg15911339	0.224041	0.173228	9.25159	2.58e-05	0.000283864	2.55323	0.285248	0.0612074	-0.224041	15	100923990	R	II	CERS3-AS1	Body	opensea	Body-opensea		rs548499775	1
cg02643054	-0.463789	0.586256	-9.25153	2.58e-05	0.000283873	2.55318	0.354362	0.81815	0.463789	7	27206544	F	II	HOXA9	TSS1500	shore	TSS1500-shore	chr7:27203915-27206462	rs554585374;rs574466591;rs191461527	25;26;31
cg04923441	-0.165676	0.807331	-9.25135	2.58e-05	0.000283907	2.55303	0.724492	0.890169	0.165676	4	527766	R	II	PIGG	Body	shore	Body-shore	chr4:529166-529556
cg05847875	0.324045	0.476083	9.25121	2.58e-05	0.000283933	2.55292	0.638106	0.314061	-0.324045	11	126948478	R	II	LOC101929473	Body	opensea	Body-opensea		rs550693743;rs567773359;rs536700497;rs555624426	29;19;18;2
cg20540672	-0.228438	0.316966	-9.25118	2.58e-05	0.000283934	2.5529	0.202747	0.431185	0.228438	10	122372102	R	II	MIR5694	Body	opensea	Body-opensea		rs535631051	1
cg16090833	-0.199285	0.132699	-9.25106	2.58e-05	0.000283956	2.5528	0.0330562	0.232341	0.199285	10	112586756	F	II	RBM20	Body	opensea	Body-opensea		rs183688254;rs188009508;rs148527509;rs568908192	1;12;17;19
cg13498858	0.299701	0.366755	9.25103	2.58e-05	0.00028396	2.55277	0.516606	0.216905	-0.299701	19	44952618	F	II	ZNF229	5'UTR	island	5'UTR-island	chr19:44952416-44952809	rs71362691;rs561705675;rs530513663;rs550545955;rs79592024;rs532852120	5;13;20;22;47;49
cg11731939	-0.3016	0.306259	-9.25099	2.58e-05	0.000283963	2.55274	0.155459	0.457059	0.3016	1	227128537	R	II	CABC1	5'UTR	shore	5'UTR-shore	chr1:227127069-227128430	rs550421603	18
cg02091808	-0.179601	0.244419	-9.25094	2.58e-05	0.00028397	2.5527	0.154618	0.334219	0.179601	5	67780261	R	II		IGR	opensea	IGR-opensea		rs532832684;rs551037557	26;9
cg03011822	-0.350668	0.669717	-9.25081	2.58e-05	0.000283994	2.55259	0.494383	0.845051	0.350668	10	75682521	F	II	C10orf55	1stExon	opensea	1stExon-opensea		rs567958310;rs536323973	1;35
cg22358121	0.351429	0.616284	9.25077	2.58e-05	0.000283995	2.55256	0.791998	0.440569	-0.351429	11	118890977	R	II	TRAPPC4	Body	shore	Body-shore	chr11:118888878-118890115	rs146463975;rs574266822;rs375776811	49;24;13
cg09568705	-0.411306	0.685131	-9.25077	2.58e-05	0.000283995	2.55256	0.479478	0.890784	0.411306	11	96018344	R	II	MAML2	Body	opensea	Body-opensea		rs560734380;rs76774403;rs544761586	31;15;2
cg23735405	-0.26094	0.205383	-9.25071	2.58e-05	0.000284003	2.55251	0.0749125	0.335853	0.26094	9	138341609	R	II		IGR	opensea	IGR-opensea		rs569447446;rs192605135;rs144396264	45;37;18
cg25719081	0.251382	0.614569	9.25067	2.58e-05	0.000284005	2.55248	0.74026	0.488878	-0.251382	3	160890156	R	II		IGR	opensea	IGR-opensea		rs554880631	35
cg16619008	0.165821	0.774134	9.25067	2.58e-05	0.000284005	2.55247	0.857044	0.691223	-0.165821	12	124711590	F	II	ZNF664-FAM101A	5'UTR	opensea	5'UTR-opensea		rs375759542;rs565114316;rs532367743	5;49;50
cg03349020	-0.0965915	0.877873	-9.25047	2.58e-05	0.000284042	2.55232	0.829577	0.926169	0.0965915	16	744861	F	I	FBXL16	Body	island	Body-island	chr16:743924-745943
cg07378939	-0.232557	0.245122	-9.25042	2.58e-05	0.00028405	2.55227	0.128844	0.361401	0.232557	3	111724204	F	II	TAGLN3	Body	opensea	Body-opensea		rs73232071	43
cg02129297	-0.224506	0.168202	-9.25036	2.58e-05	0.000284055	2.55222	0.0559494	0.280455	0.224506	10	133203458	R	II		IGR	opensea	IGR-opensea		rs4751384;rs191416022	35;2
cg24016627	-0.558997	0.394962	-9.25036	2.58e-05	0.000284055	2.55222	0.115463	0.67446	0.558998	6	30043095	F	I	RNF39	1stExon	island	1stExon-island	chr6:30042918-30043500	rs538878624	12
cg23802451	-0.316124	0.363008	-9.25017	2.58e-05	0.000284091	2.55206	0.204946	0.52107	0.316124	1	22922635	R	I	EPHA8	Body	shelf	Body-shelf	chr1:22919773-22920207	rs144628022	5
cg18756954	-0.223703	0.864275	-9.2501	2.58e-05	0.000284101	2.55201	0.752423	0.976126	0.223703	5	1074733	R	I	SLC12A7	Body	shore	Body-shore	chr5:1073560-1074023	rs202044536;rs12515358;rs114636119	42;39;27
cg02536825	0.263386	0.215529	9.24998	2.58e-05	0.000284123	2.55191	0.347222	0.0838363	-0.263386	18	23765316	R	II	PSMA8	Body	opensea	Body-opensea		rs567825827	14
cg02833553	-0.329705	0.502101	-9.24974	2.58e-05	0.000284169	2.55171	0.337249	0.666953	0.329705	8	59904832	R	II	TOX	Body	opensea	Body-opensea
cg08663592	-0.248394	0.45143	-9.24973	2.58e-05	0.000284169	2.5517	0.327233	0.575627	0.248394	19	8989084	R	II	MUC16	Body	opensea	Body-opensea		rs562937436;rs62120170;rs182163742;rs568671718;rs62120171	50;49;37;31;12
cg06016199	-0.154769	0.240833	-9.24954	2.58e-05	0.000284204	2.55155	0.163449	0.318217	0.154769	16	68034432	R	II	DPEP2	TSS1500	opensea	TSS1500-opensea
cg05990789	-0.238441	0.500216	-9.24946	2.58e-05	0.000284217	2.55148	0.380996	0.619436	0.238441	11	126935921	R	II	LOC101929473	TSS1500	opensea	TSS1500-opensea		rs533261548;rs188490723;rs569628625	50;44;7
cg16704739	0.117672	0.0800909	9.24935	2.58e-05	0.000284236	2.55139	0.138927	0.0212551	-0.117672	3	125076067	F	I	ZNF148	5'UTR	island	5'UTR-island	chr3:125075915-125076481	rs372760591;rs563817108;rs529047635	1;33;37
cg13397549	-0.173119	0.891156	-9.2492	2.58e-05	0.000284262	2.55127	0.804597	0.977715	0.173119	4	8456822	R	II	TRMT44	Body	opensea	Body-opensea		rs56222432;rs553690718	27;1
cg14923188	-0.327481	0.671697	-9.24919	2.58e-05	0.000284262	2.55126	0.507957	0.835438	0.327481	6	55512453	R	II		IGR	opensea	IGR-opensea		rs189972647;rs536813456;rs556729589	46;33;1
cg20086559	-0.201863	0.466137	-9.24916	2.58e-05	0.000284262	2.55124	0.365205	0.567069	0.201863	5	139172063	F	II		IGR	shelf	IGR-shelf	chr5:139174904-139176172	rs188967100;rs563779961	28;35
cg27477419	-0.415785	0.655032	-9.24915	2.58e-05	0.000284262	2.55123	0.447139	0.862925	0.415785	17	75567407	F	II		IGR	opensea	IGR-opensea		rs73381610	22
cg26537561	-0.280507	0.277621	-9.24913	2.58e-05	0.000284263	2.55121	0.137367	0.417874	0.280507	19	57335060	R	I	PEG3	Body	opensea	Body-opensea		rs149822437;rs1860565;rs146592671;rs145366411;rs35430215;rs73935923;rs141353694	47;40;31;21;20;11;1
cg12345814	0.272082	0.795435	9.24905	2.58e-05	0.000284276	2.55115	0.931476	0.659394	-0.272082	9	132572181	F	II	TOR1B	3'UTR	opensea	3'UTR-opensea		rs559947930;rs185610000;rs542028304;rs562333783;rs116214334;rs551334475;rs188921301	0;1;13;14;15;42;43
cg23378165	-0.23097	0.52101	-9.24894	2.58e-05	0.000284296	2.55105	0.405525	0.636495	0.23097	17	9550256	F	II	USP43	Body	shore	Body-shore	chr17:9548389-9549616	rs528450593	3
cg27445400	-0.15879	0.330275	-9.24877	2.58e-05	0.000284324	2.55092	0.25088	0.40967	0.15879	20	44660861	F	I	SLC12A5	Body	island	Body-island	chr20:44660342-44660948	rs566482621;rs533621130	5;26
cg09885599	0.102375	0.108744	9.24876	2.58e-05	0.000284324	2.55091	0.159932	0.0575569	-0.102375	6	25727535	R	II	HIST1H2AA	TSS1500	shore	TSS1500-shore	chr6:25726454-25726722	rs9358872;rs141233331;rs17320558	20;15;10
cg09030826	-0.239701	0.211538	-9.24875	2.58e-05	0.000284324	2.5509	0.0916869	0.331388	0.239701	5	81121345	F	II		IGR	opensea	IGR-opensea		rs557553652	0
cg05321694	-0.321499	0.551282	-9.24868	2.58e-05	0.000284335	2.55084	0.390532	0.712032	0.321499	10	72344731	F	II		IGR	opensea	IGR-opensea		rs565580089	40
cg00148025	0.187798	0.66247	9.24863	2.58e-05	0.000284341	2.5508	0.756369	0.568571	-0.187798	7	133451621	R	II	EXOC4	Body	opensea	Body-opensea		rs530725142;rs550551456	10;2
cg00529810	-0.379356	0.66401	-9.24839	2.58e-05	0.000284389	2.5506	0.474332	0.853687	0.379356	19	49535657	R	II	SNAR-G2	TSS1500	opensea	TSS1500-opensea		rs547397402;rs28493937	12;2
cg13819552	-0.382134	0.589496	-9.24828	2.58e-05	0.000284408	2.55051	0.398429	0.780563	0.382134	9	95799870	F	I		IGR	opensea	IGR-opensea		rs534267988;rs548952661	1;26
cg11720051	-0.189396	0.811374	-9.24824	2.58e-05	0.000284412	2.55048	0.716676	0.906073	0.189396	2	132239499	F	II	TUBA3D	Body	opensea	Body-opensea		rs553360224;rs7583920;rs535963010;rs141087977	7;25;36;43
cg27010208	-0.264447	0.258269	-9.24822	2.58e-05	0.000284412	2.55047	0.126046	0.390493	0.264447	11	93263413	F	II	SMCO4	5'UTR	opensea	5'UTR-opensea		rs115347784	8
cg24789981	-0.215743	0.806774	-9.24794	2.59e-05	0.000284465	2.55023	0.698903	0.914646	0.215743	3	197234117	F	II		IGR	opensea	IGR-opensea		rs112023891	37
cg24578769	-0.240011	0.137376	-9.24794	2.59e-05	0.000284465	2.55023	0.0173706	0.257381	0.240011	2	8692174	R	II		IGR	opensea	IGR-opensea		rs111411554	20
cg06074563	0.136471	0.617843	9.2479	2.59e-05	0.00028447	2.5502	0.686078	0.549608	-0.136471	X	107980779	F	II	LOC101928358	Body	shore	Body-shore	chrX:107978210-107980145
cg11317511	-0.250535	0.811377	-9.24779	2.59e-05	0.000284489	2.55011	0.68611	0.936645	0.250535	6	42689991	F	II	PRPH2	1stExon	opensea	1stExon-opensea		rs146686238;rs535111150;rs555112175;rs61754402	7;8;38;45
cg05566659	0.205504	0.735437	9.24768	2.59e-05	0.000284507	2.55002	0.838189	0.632685	-0.205504	5	146547363	R	II		IGR	opensea	IGR-opensea		rs544863776;rs114223776;rs184106126;rs541205014;rs560846113;rs187884258	48;26;22;19;18;1
cg01156752	-0.227368	0.826773	-9.24765	2.59e-05	0.000284507	2.55	0.713089	0.940457	0.227368	18	5298510	R	II	ZBTB14	TSS1500	shore	TSS1500-shore	chr18:5295323-5297099	rs551658592	1
cg08694186	-0.0754635	0.934335	-9.24765	2.59e-05	0.000284507	2.54999	0.896603	0.972067	0.0754635	7	114514508	R	II		IGR	opensea	IGR-opensea		rs571170038	23
cg23181170	-0.291393	0.294234	-9.24732	2.59e-05	0.000284571	2.54973	0.148538	0.43993	0.291393	5	170210672	R	II	GABRP	TSS200	opensea	TSS200-opensea		rs191560258;rs115745495	13;2
cg26185340	0.274543	0.211068	9.24714	2.59e-05	0.000284606	2.54958	0.348339	0.073796	-0.274543	15	101419243	R	II	ALDH1A3	TSS1500	shore	TSS1500-shore	chr15:101419261-101421133
cg22842860	-0.252107	0.423214	-9.24707	2.59e-05	0.000284616	2.54952	0.29716	0.549267	0.252107	11	113348189	F	II		IGR	shore	IGR-shore	chr11:113345068-113346328	rs530543938;rs140248962	16;48
cg21539697	-0.220652	0.380791	-9.24704	2.59e-05	0.000284619	2.5495	0.270465	0.491117	0.220652	6	41751160	F	II	PRICKLE4	5'UTR	shelf	5'UTR-shelf	chr6:41747590-41747874	rs200105318;rs545598277	33;46
cg03042032	0.321831	0.738843	9.247	2.59e-05	0.000284624	2.54946	0.899758	0.577927	-0.321831	21	39601516	F	II	KCNJ15	TSS1500	opensea	TSS1500-opensea		rs549034681;rs562269718	1;33
cg18149996	-0.138996	0.83505	-9.24681	2.59e-05	0.000284661	2.5493	0.765552	0.904547	0.138996	20	33734133	R	II	EDEM2	Body	shore	Body-shore	chr20:33734567-33735280	rs561749776	48
cg17918703	-0.22896	0.162105	-9.24672	2.59e-05	0.000284675	2.54923	0.0476255	0.276585	0.22896	9	34990115	R	II	DNAJB5-AS1	TSS1500	shore	TSS1500-shore	chr9:34989555-34989875	rs551292305	1
cg23296684	-0.175275	0.855518	-9.24664	2.59e-05	0.000284689	2.54916	0.76788	0.943156	0.175275	10	93108887	F	II	LOC100188947	Body	opensea	Body-opensea		rs185805886	16
cg10175393	-0.370871	0.558214	-9.24655	2.59e-05	0.000284705	2.54909	0.372778	0.74365	0.370871	4	144622443	R	II	FREM3	TSS1500	shore	TSS1500-shore	chr4:144620822-144622218	rs575454056;rs147490784;rs557691173	33;27;16
cg25506686	-0.271339	0.713467	-9.24648	2.59e-05	0.000284715	2.54903	0.577797	0.849136	0.271339	13	74780742	R	II		IGR	opensea	IGR-opensea		rs74096907;rs566207914;rs563242884	13;2;1
cg07130900	-0.281165	0.222862	-9.24641	2.59e-05	0.000284724	2.54897	0.0822788	0.363444	0.281165	6	29468653	R	II		IGR	opensea	IGR-opensea		rs114209182;rs147949087;rs531995823;rs544359924;rs149001090	44;32;18;16;1
cg15750696	-0.201144	0.629565	-9.24639	2.59e-05	0.000284724	2.54896	0.528993	0.730137	0.201144	6	56507601	R	II	DST	Body	opensea	Body-opensea		rs201866780;rs75671065;rs201076040;rs192721247	42;41;28;9
cg15721562	-0.177081	0.526627	-9.24637	2.59e-05	0.000284724	2.54895	0.438087	0.615168	0.177081	19	58199822	F	II	ZNF551	3'UTR	opensea	3'UTR-opensea		rs73575239;rs565219065;rs574773969;rs34007555	1;40;40;45
cg16436087	-0.158753	0.810978	-9.24636	2.59e-05	0.000284724	2.54894	0.731602	0.890354	0.158753	3	21871086	F	II		IGR	opensea	IGR-opensea		rs139340444;rs59331937	0;37
cg00198820	-0.213121	0.190195	-9.24628	2.59e-05	0.000284738	2.54887	0.083634	0.296755	0.213121	14	25473535	F	II	STXBP6	5'UTR	opensea	5'UTR-opensea		rs146295976;rs531192831	12;32
cg11896100	-0.311866	0.176206	-9.24624	2.59e-05	0.000284743	2.54883	0.0202725	0.332139	0.311866	15	74025515	R	II		IGR	opensea	IGR-opensea		rs553700109	47
cg05246530	-0.266288	0.64325	-9.24622	2.59e-05	0.000284743	2.54882	0.510105	0.776394	0.266288	16	70441937	F	II	ST3GAL2	5'UTR	opensea	5'UTR-opensea		rs551266001	3
cg08358964	-0.330737	0.294064	-9.24617	2.59e-05	0.000284749	2.54878	0.128695	0.459432	0.330737	16	11367783	F	II	PRM3	TSS1500	shelf	TSS1500-shelf	chr16:11369939-11370221	rs544324915	47
cg14845129	-0.336001	0.494971	-9.24615	2.59e-05	0.000284749	2.54877	0.32697	0.662971	0.336001	1	14866730	F	II		IGR	opensea	IGR-opensea		rs77039837	18
cg07760269	-0.204631	0.859237	-9.24613	2.59e-05	0.00028475	2.54875	0.756922	0.961553	0.204631	5	760077	R	I		IGR	shelf	IGR-shelf	chr5:755873-756254	rs577818272;rs398120	40;23
cg06189809	0.3036	0.205336	9.2459	2.59e-05	0.000284795	2.54856	0.357136	0.0535357	-0.3036	14	22562979	R	II		IGR	opensea	IGR-opensea		rs180914633;rs574625879	23;2
cg04016765	0.188341	0.642615	9.24566	2.59e-05	0.000284842	2.54836	0.736785	0.548444	-0.188341	7	97558753	R	II		IGR	shore	IGR-shore	chr7:97557230-97557884
cg20793562	0.228359	0.18366	9.24538	2.59e-05	0.000284897	2.54813	0.297839	0.0694802	-0.228359	14	64761288	F	II	ESR2	TSS200	shore	TSS200-shore	chr14:64760859-64761241	rs183797980;rs536631411	0;31
cg09141304	-0.216848	0.805706	-9.24534	2.59e-05	0.000284903	2.54809	0.697282	0.91413	0.216848	20	3203445	R	II	ITPA	Body	opensea	Body-opensea		rs528381614;rs116889555	27;1
cg08495017	-0.414904	0.328703	-9.2451	2.59e-05	0.00028495	2.5479	0.121252	0.536155	0.414904	6	112667708	F	II	RFPL4B	TSS1500	opensea	TSS1500-opensea		rs12203096;rs12203097	33;40
cg15678861	-0.291177	0.62536	-9.24475	2.59e-05	0.00028502	2.54761	0.479772	0.770948	0.291177	8	144462502	R	II	RHPN1	Body	shore	Body-shore	chr8:144462630-144462954	rs141251003;rs530569206	14;1
cg10960268	-0.322108	0.680408	-9.24465	2.59e-05	0.000285035	2.54753	0.519354	0.841462	0.322108	2	156002497	R	II		IGR	opensea	IGR-opensea		rs535136671;rs115374412	6;2
cg17711960	-0.469038	0.698946	-9.24437	2.59e-05	0.000285088	2.5473	0.464427	0.933465	0.469038	5	140514676	F	II	PCDHB5	TSS200	shore	TSS200-shore	chr5:140516311-140517300	rs528902627	24
cg02169688	-0.359181	0.262902	-9.24437	2.59e-05	0.000285088	2.5473	0.0833112	0.442493	0.359181	1	47628142	R	II		IGR	opensea	IGR-opensea		rs148058442;rs576769979;rs555891904;rs572443690;rs76529180	49;38;12;2;1
cg18078926	-0.262087	0.489496	-9.24434	2.59e-05	0.00028509	2.54727	0.358453	0.62054	0.262087	20	16729119	R	II	OTOR	1stExon	opensea	1stExon-opensea		rs537284673;rs115426082	30;17
cg00748432	0.231179	0.190389	9.24421	2.59e-05	0.000285113	2.54717	0.305978	0.0747991	-0.231179	22	18042722	F	II	SLC25A18	TSS1500	opensea	TSS1500-opensea		rs545027491;rs565325911	0;36
cg04134235	0.288685	0.314593	9.24409	2.59e-05	0.000285135	2.54707	0.458936	0.170251	-0.288685	2	16804749	F	II	FAM49A	5'UTR	opensea	5'UTR-opensea		rs535066871;rs555344591	24;27
cg27486833	-0.255755	0.212696	-9.24402	2.59e-05	0.000285145	2.54702	0.0848187	0.340573	0.255755	2	25064659	F	II	ADCY3	Body	opensea	Body-opensea		rs192943397;rs562770820	1;21
cg09549055	0.304677	0.266103	9.24382	2.59e-05	0.000285185	2.54684	0.418442	0.113765	-0.304677	2	60722585	R	II	BCL11A	Body	opensea	Body-opensea
cg21604928	-0.301506	0.790266	-9.24379	2.59e-05	0.000285188	2.54682	0.639513	0.941019	0.301506	16	74347197	R	II		IGR	opensea	IGR-opensea		rs547797253;rs542284062	16;7
cg05316492	-0.149665	0.778188	-9.24373	2.59e-05	0.000285196	2.54677	0.703355	0.85302	0.149665	2	70736862	R	II	TGFA	Body	opensea	Body-opensea		rs552329624;rs568907329;rs182482222	36;16;5
cg27378762	-0.164456	0.405765	-9.24369	2.59e-05	0.000285201	2.54674	0.323537	0.487993	0.164456	15	70472705	F	II		IGR	opensea	IGR-opensea		rs138016307	0
cg05040472	-0.304191	0.702311	-9.24367	2.59e-05	0.000285201	2.54672	0.550216	0.854407	0.304191	5	63255687	R	I		IGR	shore	IGR-shore	chr5:63256548-63257886	rs577155068;rs546069647	30;20
cg15282206	0.334594	0.329136	9.24364	2.59e-05	0.000285203	2.5467	0.496434	0.161839	-0.334594	4	185872527	R	II		IGR	shore	IGR-shore	chr4:185872976-185873467	rs189653909;rs79319847	32;4
cg03635073	0.193413	0.878951	9.24357	2.59e-05	0.000285214	2.54664	0.975658	0.782244	-0.193413	11	20499293	F	II	PRMT3	Body	opensea	Body-opensea		rs533680657;rs114450355	0;36
cg19417362	-0.206693	0.137843	-9.24339	2.59e-05	0.000285248	2.5465	0.0344967	0.24119	0.206693	9	87082504	F	II		IGR	opensea	IGR-opensea		rs62566634;rs75275999;rs76045890	0;22;45
cg17075459	-0.387353	0.380391	-9.24335	2.59e-05	0.000285252	2.54646	0.186715	0.574068	0.387353	2	70931257	R	II	ADD2	Body	shelf	Body-shelf	chr2:70933288-70933563	rs556173508;rs184657872;rs189443285;rs554817884;rs181442135	27;18;14;4;2
cg08030611	0.121937	0.129181	9.24332	2.59e-05	0.000285256	2.54643	0.190149	0.0682125	-0.121937	6	85896004	F	II		IGR	opensea	IGR-opensea		rs185022476	51
cg12162996	-0.126343	0.19391	-9.2433	2.59e-05	0.000285256	2.54642	0.130738	0.257082	0.126343	19	15124614	F	II	CCDC105	Body	shelf	Body-shelf	chr19:15121590-15122143	rs138133270;rs200741727;rs192898844	0;1;18
cg12401152	0.250647	0.610503	9.24322	2.59e-05	0.000285269	2.54635	0.735826	0.485179	-0.250647	1	9653617	F	II	TMEM201	Body	opensea	Body-opensea		rs533269498;rs533049402	5;17
cg24412006	-0.120216	0.833965	-9.2432	2.59e-05	0.000285269	2.54634	0.773857	0.894074	0.120216	12	109728152	F	I	FOXN4	Body	shore	Body-shore	chr12:109729572-109729826	rs561880623;rs573742685;rs11066130	1;22;23
cg08967106	-0.504493	0.439095	-9.24317	2.59e-05	0.000285273	2.54631	0.186849	0.691341	0.504493	17	35014412	R	I		IGR	island	IGR-island	chr17:35014272-35014596	rs9911889;rs4796236	37;29
cg07170170	-0.308974	0.795596	-9.24307	2.59e-05	0.00028529	2.54623	0.641109	0.950084	0.308974	12	125672141	F	II		IGR	shore	IGR-shore	chr12:125670117-125672112
cg03630344	-0.372142	0.244422	-9.24302	2.59e-05	0.000285297	2.54619	0.0583511	0.430493	0.372142	1	7831156	F	II	VAMP3	TSS200	shore	TSS200-shore	chr1:7831378-7831846	rs530433403;rs542513979;rs563949851	12;13;30
cg02240876	-0.0585156	0.743823	-9.24282	2.6e-05	0.000285334	2.54603	0.714566	0.773081	0.0585156	20	61924240	F	II	COL20A1	TSS1500	shelf	TSS1500-shelf	chr20:61927194-61927482	rs570052845;rs537006886;rs558542523	13;30;32
cg27310889	-0.141946	0.820467	-9.2427	2.6e-05	0.000285355	2.54593	0.749494	0.89144	0.141946	19	56032497	F	II		IGR	shelf	IGR-shelf	chr19:56028236-56028824	rs528746658	46
cg07050011	-0.193629	0.355934	-9.24259	2.6e-05	0.000285376	2.54584	0.25912	0.452749	0.193629	1	110284540	F	II	GSTM3	TSS1500	shore	TSS1500-shore	chr1:110282351-110283306	rs561875357	26
cg06320150	-0.296507	0.712612	-9.24243	2.6e-05	0.000285406	2.5457	0.564359	0.860866	0.296507	22	50118247	F	II		IGR	island	IGR-island	chr22:50118095-50118822	rs556696328;rs548388579	22;25
cg03915187	-0.51802	0.602551	-9.24237	2.6e-05	0.000285411	2.54566	0.343541	0.861561	0.51802	16	34727092	F	II		IGR	opensea	IGR-opensea		rs115352984;rs139976223;rs114111497;rs183595961	2;6;34;49
cg26214055	-0.371792	0.346019	-9.24237	2.6e-05	0.000285411	2.54565	0.160123	0.531914	0.371792	5	27472029	F	II		IGR	opensea	IGR-opensea		rs187065471;rs139840684;rs58284253;rs79805723;rs59831890	3;14;15;18;39
cg05276718	0.156438	0.824495	9.24233	2.6e-05	0.000285414	2.54563	0.902715	0.746276	-0.156438	2	240297137	F	I	HDAC4	5'UTR	opensea	5'UTR-opensea		rs75227375	8
cg02945266	-0.334373	0.72993	-9.24226	2.6e-05	0.000285423	2.54557	0.562743	0.897116	0.334373	22	22337468	F	II	TOP3B	TSS1500	shore	TSS1500-shore	chr22:22336948-22337333	rs552841609	27
cg01062020	0.395476	0.377027	9.24226	2.6e-05	0.000285423	2.54556	0.574765	0.179289	-0.395476	1	162382848	R	II	SH2D1B	TSS1500	opensea	TSS1500-opensea
cg19696441	-0.265523	0.456222	-9.24223	2.6e-05	0.000285425	2.54554	0.323461	0.588984	0.265523	1	20512463	F	I	UBXN10	TSS200	island	TSS200-island	chr1:20512360-20512797	rs539744799;rs577492987;rs187482806	23;34;42
cg05169490	-0.19538	0.75264	-9.24219	2.6e-05	0.000285431	2.5455	0.654951	0.85033	0.19538	11	77169818	F	II	PAK1	5'UTR	opensea	5'UTR-opensea		rs550757444;rs11828786;rs144370852;rs146131031;rs187299968;rs148792381	0;10;11;33;37;40
cg27344791	-0.236445	0.176594	-9.24211	2.6e-05	0.000285442	2.54544	0.0583716	0.294817	0.236445	19	12145947	F	II	ZNF433	Body	shore	Body-shore	chr19:12146030-12146649	rs576829451;rs541127581	36;46
cg15156367	0.19815	0.582472	9.24195	2.6e-05	0.000285473	2.54531	0.681547	0.483397	-0.19815	1	92495004	F	II	EPHX4	TSS1500	shore	TSS1500-shore	chr1:92495367-92495964	rs556782659	2
cg14599857	-0.0993405	0.922914	-9.2419	2.6e-05	0.000285479	2.54527	0.873243	0.972584	0.0993405	1	2010959	F	I	PRKCZ	Body	opensea	Body-opensea		rs550114675;rs570283057;rs371409282;rs113543219;rs565768477;rs16824727	1;9;27;28;34;35
cg04812681	-0.31805	0.219139	-9.24181	2.6e-05	0.000285495	2.5452	0.0601133	0.378164	0.31805	1	19034685	R	II	PAX7	Body	opensea	Body-opensea		rs547861007;rs6695392;rs375089920;rs558426578;rs570630515;rs146824961	48;32;12;9;4;2
cg26907929	-0.523635	0.503887	-9.24175	2.6e-05	0.000285504	2.54514	0.242069	0.765705	0.523635	11	118085682	F	II	AMICA1	5'UTR	opensea	5'UTR-opensea		rs566611499;rs535535819;rs185260360	0;1;25
cg02621779	-0.327789	0.371656	-9.24171	2.6e-05	0.000285509	2.54511	0.207761	0.53555	0.327789	19	42698077	R	II		IGR	shelf	IGR-shelf	chr19:42700686-42700975
cg22930881	-0.235906	0.259579	-9.24166	2.6e-05	0.000285511	2.54508	0.141627	0.377532	0.235906	1	160718495	R	II	SLAMF7	5'UTR	opensea	5'UTR-opensea		rs145651074;rs147757417	15;6
cg04351776	-0.299329	0.190661	-9.24165	2.6e-05	0.000285511	2.54506	0.0409968	0.340326	0.299329	2	10951951	F	II	PDIA6	Body	shore	Body-shore	chr2:10952402-10953384
cg14099468	-0.192297	0.861121	-9.24164	2.6e-05	0.000285511	2.54506	0.764972	0.957269	0.192297	1	235814814	R	II	GNG4	TSS1500	shore	TSS1500-shore	chr1:235811841-235814066	rs115680234;rs534337806	21;1
cg00653744	0.190881	0.185683	9.24156	2.6e-05	0.000285523	2.54499	0.281123	0.0902423	-0.190881	1	25943869	R	I	MAN1C1	TSS200	shore	TSS200-shore	chr1:25944099-25944772
cg12299931	-0.344012	0.712283	-9.24155	2.6e-05	0.000285523	2.54498	0.540277	0.884289	0.344012	13	103940723	R	II		IGR	opensea	IGR-opensea		rs552177585;rs372456528;rs528043017	37;20;2
cg25963309	-0.353535	0.636802	-9.24145	2.6e-05	0.000285541	2.5449	0.460034	0.81357	0.353535	10	1742854	F	I	ADARB2	Body	island	Body-island	chr10:1741424-1744125
cg15529155	-0.256192	0.168839	-9.24138	2.6e-05	0.00028555	2.54484	0.0407432	0.296935	0.256192	10	119507741	F	II		IGR	opensea	IGR-opensea		rs189153601	2
cg19200263	-0.377063	0.6243	-9.24137	2.6e-05	0.00028555	2.54483	0.435769	0.812832	0.377063	3	57176661	R	II	IL17RD	Body	opensea	Body-opensea		rs114459675	32
cg09901748	-0.17707	0.225967	-9.2413	2.6e-05	0.000285561	2.54478	0.137432	0.314502	0.17707	12	12098691	F	II		IGR	opensea	IGR-opensea		rs559563932	49
cg02586025	0.199054	0.811396	9.24117	2.6e-05	0.000285583	2.54467	0.910923	0.711869	-0.199054	5	179075765	F	II		IGR	opensea	IGR-opensea		rs534508224	0
cg21645644	-0.356253	0.298999	-9.24113	2.6e-05	0.000285588	2.54464	0.120873	0.477125	0.356253	6	37557377	R	II		IGR	opensea	IGR-opensea		rs573250289	17
cg20016023	-0.230769	0.161994	-9.24076	2.6e-05	0.000285664	2.54433	0.0466092	0.277378	0.230769	10	99160130	R	II	RRP12	Body	shore	Body-shore	chr10:99160814-99161116	rs201596788;rs537074403	51;16
cg27517116	-0.142667	0.882713	-9.24052	2.6e-05	0.000285708	2.54413	0.81138	0.954047	0.142667	16	87854343	F	II		IGR	opensea	IGR-opensea		rs146411089	4
cg08282882	-0.322049	0.262729	-9.24051	2.6e-05	0.000285708	2.54413	0.101705	0.423753	0.322049	18	13452705	R	II	LDLRAD4	Body	opensea	Body-opensea		rs147150311;rs530023268	7;1
cg26678519	-0.281487	0.162559	-9.24027	2.6e-05	0.000285754	2.54393	0.0218155	0.303303	0.281487	14	96054946	R	II		IGR	opensea	IGR-opensea		rs572595854;rs535678465;rs564587106	29;6;1
cg27562023	-0.37922	0.427366	-9.24025	2.6e-05	0.000285754	2.54391	0.237755	0.616976	0.37922	17	201675	F	II	RPH3AL	5'UTR	shelf	5'UTR-shelf	chr17:205475-206667	rs530545830	41
cg01923037	-0.187183	0.30384	-9.24024	2.6e-05	0.000285754	2.54391	0.210249	0.397432	0.187183	11	69707384	F	II		IGR	shore	IGR-shore	chr11:69706778-69707017	rs185954983	1
cg09907495	-0.170971	0.836788	-9.24013	2.6e-05	0.000285772	2.54381	0.751302	0.922273	0.170971	9	36277715	R	II	GNE	TSS1500	opensea	TSS1500-opensea		rs551678795	14
cg04857172	-0.296126	0.271111	-9.24012	2.6e-05	0.000285772	2.54381	0.123048	0.419174	0.296126	16	4283651	R	II	SRL	Body	opensea	Body-opensea		rs556363009;rs142779456;rs185879730;rs567347517	44;29;19;2
cg20312971	-0.317438	0.386997	-9.2399	2.6e-05	0.000285816	2.54362	0.228278	0.545716	0.317438	14	79746780	F	II	NRXN3	Body	shore	Body-shore	chr14:79745153-79746059	rs199771471	12
cg01864029	-0.313794	0.221628	-9.23975	2.6e-05	0.000285843	2.5435	0.0647316	0.378525	0.313794	20	19235952	R	II	LOC100130264	Body	opensea	Body-opensea		rs73124843	1
cg16958402	-0.147797	0.10694	-9.23952	2.6e-05	0.000285887	2.54331	0.0330413	0.180838	0.147797	15	93123359	R	II		IGR	opensea	IGR-opensea		rs546373618;rs556521033;rs111829508	36;8;1
cg11889265	-0.134061	0.123001	-9.23949	2.6e-05	0.000285891	2.54328	0.0559701	0.190031	0.134061	5	140474135	F	I	PCDHB2	TSS200	shore	TSS200-shore	chr5:140475599-140476607	rs528093042;rs547812541;rs567803023	0;24;48
cg05378303	0.347683	0.294479	9.23942	2.6e-05	0.000285898	2.54323	0.46832	0.120638	-0.347683	5	173319028	F	II	CPEB4	TSS1500	shelf	TSS1500-shelf	chr5:173314931-173315979	rs61120181;rs528979137;rs547530126;rs565850023;rs359468	0;5;15;16;30
cg21577406	0.44928	0.361842	9.23942	2.6e-05	0.000285898	2.54323	0.586483	0.137202	-0.44928	6	87649719	F	II	HTR1E	5'UTR	shelf	5'UTR-shelf	chr6:87647253-87647707
cg02807040	-0.215039	0.358736	-9.23939	2.6e-05	0.000285901	2.5432	0.251216	0.466255	0.215039	4	100943813	R	II	LOC256880	Body	opensea	Body-opensea		rs538856147	12
cg11885583	-0.244087	0.42301	-9.23937	2.6e-05	0.000285901	2.54319	0.300967	0.545053	0.244087	3	10990188	F	II		IGR	opensea	IGR-opensea		rs114186149;rs111259820	1;6
cg25544525	-0.158178	0.266941	-9.23921	2.6e-05	0.000285931	2.54306	0.187852	0.346029	0.158178	2	1891523	R	II	MYT1L	Body	opensea	Body-opensea		rs542530214;rs184253569;rs546058341	50;19;2
cg00443121	-0.25359	0.753513	-9.23916	2.6e-05	0.000285937	2.54302	0.626718	0.880308	0.25359	8	21770233	F	II	DOK2	Body	shore	Body-shore	chr8:21769694-21770080	rs189313729;rs181346386;rs186664640;rs377285214;rs543749542	0;1;6;8;46
cg13433294	0.356383	0.721389	9.23906	2.6e-05	0.000285955	2.54293	0.89958	0.543197	-0.356383	8	11433440	F	II	LINC00208	TSS1500	opensea	TSS1500-opensea		rs552798461	41
cg04724174	-0.263708	0.22953	-9.23896	2.6e-05	0.000285973	2.54285	0.0976763	0.361384	0.263708	9	110856023	F	II		IGR	opensea	IGR-opensea		rs535342172;rs553698281	0;1
cg10905486	0.474227	0.462947	9.23877	2.6e-05	0.000286007	2.5427	0.700061	0.225834	-0.474227	6	116714003	F	II	DSE	5'UTR	opensea	5'UTR-opensea		rs181268158;rs556674435	0;45
cg06716138	0.282228	0.244005	9.23874	2.6e-05	0.000286011	2.54267	0.385119	0.102891	-0.282228	8	124857543	R	II		IGR	opensea	IGR-opensea		rs551718553;rs571418066	27;1
cg19641839	0.28689	0.419433	9.2387	2.6e-05	0.000286016	2.54263	0.562878	0.275988	-0.28689	19	57105832	R	II	ZNF71	TSS1500	shore	TSS1500-shore	chr19:57106575-57106896
cg08196145	0.349587	0.317892	9.23868	2.6e-05	0.000286017	2.54262	0.492685	0.143098	-0.349587	4	3666811	F	II		IGR	opensea	IGR-opensea		rs140754614	0
cg21195994	-0.299596	0.414919	-9.23861	2.6e-05	0.000286026	2.54257	0.265122	0.564717	0.299596	2	108982107	F	II		IGR	opensea	IGR-opensea
cg02814362	0.218985	0.82782	9.23858	2.6e-05	0.00028603	2.54254	0.937313	0.718328	-0.218985	3	19974913	F	II	EFHB	1stExon	opensea	1stExon-opensea		rs147227672;rs532810165;rs201523710;rs142191021;rs560171193	14;17;21;24;42
cg00978848	0.424309	0.362517	9.23852	2.6e-05	0.000286038	2.54249	0.574672	0.150363	-0.424309	2	235680305	F	II		IGR	opensea	IGR-opensea		rs549916032	1
cg07420311	-0.154158	0.762636	-9.2385	2.6e-05	0.000286038	2.54247	0.685557	0.839715	0.154158	15	93123798	F	II		IGR	opensea	IGR-opensea
cg07014973	-0.298022	0.732375	-9.23847	2.6e-05	0.000286041	2.54245	0.583364	0.881386	0.298022	13	113292951	F	II		IGR	opensea	IGR-opensea		rs149793768;rs577610169	5;18
cg20283771	-0.288454	0.289951	-9.23842	2.6e-05	0.000286048	2.54241	0.145724	0.434178	0.288454	16	88943542	F	II	CBFA2T3	Body	island	Body-island	chr16:88943427-88943669	rs200760802;rs550809597;rs143812312	0;10;39
cg04227860	-0.349248	0.640652	-9.23837	2.6e-05	0.000286056	2.54236	0.466028	0.815276	0.349248	4	88554569	F	II		IGR	opensea	IGR-opensea		rs578056869	1
cg19479818	-0.452266	0.369457	-9.2383	2.6e-05	0.000286063	2.54231	0.143325	0.59559	0.452266	10	27231882	F	II	NCRNA00202	TSS1500	opensea	TSS1500-opensea		rs528661438;rs551968322	1;22
cg07028415	-0.16589	0.893057	-9.2383	2.6e-05	0.000286063	2.54231	0.810112	0.976002	0.16589	6	3285475	R	II	SLC22A23	Body	opensea	Body-opensea		rs115232464;rs182689901;rs76419335;rs11759837;rs537901417	44;42;22;7;1
cg03308494	-0.523039	0.582649	-9.23822	2.6e-05	0.000286074	2.54225	0.321129	0.844169	0.523039	12	58013267	R	II	SLC26A10	TSS1500	island	TSS1500-island	chr12:58013171-58013652	rs567000016;rs537477219	42;38
cg07976733	-0.232775	0.200288	-9.23814	2.6e-05	0.000286088	2.54218	0.0839007	0.316676	0.232775	17	56138124	R	II		IGR	opensea	IGR-opensea
cg27406103	-0.439641	0.71155	-9.23811	2.6e-05	0.00028609	2.54216	0.491729	0.93137	0.439641	2	128651324	R	II		IGR	opensea	IGR-opensea		rs542100019;rs562405284;rs562040465	51;20;2
cg21670199	-0.241207	0.588366	-9.23793	2.6e-05	0.000286125	2.542	0.467762	0.708969	0.241207	15	88801401	R	II		IGR	shore	IGR-shore	chr15:88799522-88801017	rs534739803;rs181300711	48;2
cg07985116	-0.130826	0.842453	-9.23783	2.6e-05	0.000286135	2.54192	0.77704	0.907866	0.130826	11	68204497	R	I	LRP5	Body	shore	Body-shore	chr11:68205925-68206126	rs199576767;rs377000624	48;13
cg05722035	0.244842	0.546811	9.23783	2.6e-05	0.000286135	2.54192	0.669232	0.42439	-0.244842	3	56896467	F	II	ARHGEF3	Body	opensea	Body-opensea
cg14970533	0.225337	0.153711	9.23782	2.6e-05	0.000286135	2.54192	0.266379	0.0410423	-0.225337	9	71736075	R	II	TJP2	TSS200	island	TSS200-island	chr9:71736074-71737367	rs182229957	33
cg23185368	-0.226443	0.733847	-9.23781	2.6e-05	0.000286135	2.54191	0.620625	0.847068	0.226443	9	111929867	R	II	FRRS1L	TSS1500	shore	TSS1500-shore	chr9:111929197-111929587	rs565555748	7
cg25010929	-0.262603	0.449898	-9.23772	2.61e-05	0.00028615	2.54183	0.318597	0.5812	0.262603	10	87898742	F	I	GRID1	Body	opensea	Body-opensea		rs139636505;rs149732422;rs147826442;rs200798101	1;7;37;47
cg09548661	-0.27602	0.668862	-9.23755	2.61e-05	0.000286182	2.5417	0.530851	0.806872	0.27602	2	218711634	F	II	TNS1	Body	opensea	Body-opensea		rs143635187	41
cg21164070	0.159331	0.642548	9.23746	2.61e-05	0.000286197	2.54162	0.722213	0.562882	-0.159331	2	18144375	R	II		IGR	opensea	IGR-opensea
cg12756700	0.311565	0.719759	9.23743	2.61e-05	0.0002862	2.54159	0.875541	0.563976	-0.311565	3	59894257	F	II	FHIT	Body	opensea	Body-opensea		rs528038457	1
cg24571517	-0.323227	0.253653	-9.23726	2.61e-05	0.000286231	2.54146	0.0920395	0.415267	0.323227	19	52229384	F	II		IGR	opensea	IGR-opensea
cg01715177	-0.362689	0.690594	-9.23725	2.61e-05	0.000286231	2.54145	0.509249	0.871939	0.362689	3	14555354	F	II	GRIP2	Body	opensea	Body-opensea		rs4685172;rs570404524;rs182239088	13;34;44
cg01544400	-0.286963	0.306717	-9.23709	2.61e-05	0.000286261	2.54131	0.163236	0.450199	0.286963	8	32715985	R	II		IGR	opensea	IGR-opensea		rs139555438;rs145071392	45;1
cg04807217	0.268162	0.261696	9.237	2.61e-05	0.000286276	2.54124	0.395777	0.127615	-0.268162	20	57329420	R	II		IGR	shore	IGR-shore	chr20:57331234-57331438	rs559080279;rs112915127	21;2
cg16569525	-0.276844	0.563527	-9.23695	2.61e-05	0.000286282	2.5412	0.425105	0.701949	0.276844	20	55402743	R	II		IGR	opensea	IGR-opensea
cg15389025	-0.347257	0.383886	-9.23688	2.61e-05	0.000286292	2.54114	0.210257	0.557515	0.347257	12	49627934	F	II		IGR	shore	IGR-shore	chr12:49628287-49628521	rs560069119	33
cg07204800	-0.278085	0.811793	-9.23687	2.61e-05	0.000286292	2.54113	0.672751	0.950836	0.278085	2	242869193	R	II		IGR	opensea	IGR-opensea		rs191410850;rs369972940	21;2
cg27123613	-0.162299	0.755133	-9.23678	2.61e-05	0.000286307	2.54106	0.673983	0.836283	0.162299	3	45982438	R	I	FYCO1	Body	opensea	Body-opensea		rs13066048	26
cg08048577	-0.244233	0.329337	-9.23673	2.61e-05	0.000286311	2.54102	0.207221	0.451454	0.244233	13	103250866	F	II	TPP2	Body	shore	Body-shore	chr13:103248813-103249992	rs61965627	32
cg08826184	-0.263875	0.395318	-9.23673	2.61e-05	0.000286311	2.54101	0.263381	0.527256	0.263875	12	44973266	R	II	NELL2	Body	opensea	Body-opensea		rs560790669	1
cg24718197	-0.293636	0.749316	-9.2367	2.61e-05	0.000286314	2.54099	0.602498	0.896134	0.293636	17	79485709	F	I		IGR	island	IGR-island	chr17:79485599-79486913	rs142494223	3
cg25962009	-0.362106	0.345939	-9.23664	2.61e-05	0.000286323	2.54094	0.164886	0.526992	0.362106	6	139191352	F	II	ECT2L	Body	opensea	Body-opensea		rs555518639;rs567440984;rs77661045	0;1;48
cg06128693	-0.164046	0.164534	-9.2366	2.61e-05	0.000286323	2.54091	0.0825107	0.246557	0.164046	17	81041842	R	II	METRNL	Body	shore	Body-shore	chr17:81042626-81043244
cg24118155	-0.292375	0.548538	-9.2366	2.61e-05	0.000286323	2.54091	0.402351	0.694726	0.292375	14	64506590	F	II	SYNE2	Body	opensea	Body-opensea		rs542847146	30
cg05224190	-0.25479	0.3083	-9.23657	2.61e-05	0.000286325	2.54089	0.180905	0.435695	0.25479	7	139168523	F	I	KLRG2	TSS200	island	TSS200-island	chr7:139167480-139168712	rs369534482;rs532648395;rs145523352;rs80317718;rs111803252;rs376722064	9;23;36;37;37;41
cg15097409	0.133588	0.915924	9.23649	2.61e-05	0.000286335	2.54082	0.982718	0.84913	-0.133588	10	54117893	R	II		IGR	opensea	IGR-opensea		rs144898704;rs544505885	10;2
cg01282837	-0.344089	0.271431	-9.23649	2.61e-05	0.000286335	2.54082	0.0993862	0.443475	0.344089	2	178837523	R	II	PDE11A	Body	opensea	Body-opensea		rs558256426;rs17402102;rs537678326	33;19;1
cg14389518	0.229651	0.742379	9.23638	2.61e-05	0.000286353	2.54073	0.857204	0.627553	-0.229651	1	110429895	R	II		IGR	opensea	IGR-opensea
cg23952210	-0.232329	0.653762	-9.23636	2.61e-05	0.000286353	2.54071	0.537597	0.769926	0.232329	5	138865466	F	II		IGR	opensea	IGR-opensea		rs566794314;rs527672150	3;43
cg20184893	-0.0693565	0.912194	-9.23635	2.61e-05	0.000286353	2.5407	0.877515	0.946872	0.0693565	14	93449307	F	II	ITPK1	Body	opensea	Body-opensea		rs535406774	26
cg21578906	-0.348838	0.250407	-9.23631	2.61e-05	0.000286357	2.54067	0.0759879	0.424825	0.348838	22	32651345	F	II	SLC5A4	TSS200	opensea	TSS200-opensea		rs186109616;rs540609977;rs560569873	0;1;14
cg10002329	-0.191576	0.872024	-9.23624	2.61e-05	0.00028637	2.54061	0.776236	0.967811	0.191576	11	74784708	F	II		IGR	opensea	IGR-opensea
cg16746026	0.26418	0.21166	9.23603	2.61e-05	0.00028641	2.54044	0.34375	0.0795694	-0.26418	10	31273335	R	II	ZNF438	5'UTR	opensea	5'UTR-opensea		rs188782853;rs528406725;rs546852982	14;2;1
cg18196709	0.268001	0.779877	9.23594	2.61e-05	0.000286425	2.54037	0.913877	0.645876	-0.268001	1	170646916	R	II	PRRX1	Body	opensea	Body-opensea		rs139736078;rs557206037	46;17
cg02474032	-0.468015	0.498631	-9.2359	2.61e-05	0.00028643	2.54033	0.264623	0.732638	0.468015	16	87678659	F	II	JPH3	Body	island	Body-island	chr16:87677885-87678660	rs145704338;rs117025123;rs370796774;rs560646236	0;1;16;37
cg00104608	-0.31359	0.429383	-9.23578	2.61e-05	0.000286451	2.54024	0.272588	0.586179	0.31359	3	76146501	R	II		IGR	opensea	IGR-opensea		rs181249328	24
cg16388050	-0.248233	0.157761	-9.23576	2.61e-05	0.000286452	2.54022	0.0336443	0.281877	0.248233	12	4218004	R	II		IGR	opensea	IGR-opensea		rs142572780;rs58775468;rs183347129	49;15;2
cg22066922	-0.200643	0.190822	-9.23569	2.61e-05	0.000286462	2.54016	0.0905008	0.291144	0.200643	10	3265859	R	II		IGR	opensea	IGR-opensea		rs146318456	1
cg03551449	-0.259653	0.240685	-9.23564	2.61e-05	0.000286469	2.54012	0.110859	0.370512	0.259653	21	45787630	R	II	TRPM2	Body	shore	Body-shore	chr21:45789090-45789373	rs556127933	33
cg08815286	-0.299893	0.440723	-9.23553	2.61e-05	0.000286488	2.54003	0.290777	0.59067	0.299893	3	12838136	R	I	CAND2	TSS200	island	TSS200-island	chr3:12837992-12838359	rs114068594	48
cg22261853	-0.166755	0.785906	-9.23547	2.61e-05	0.000286499	2.53998	0.702528	0.869284	0.166755	2	175886237	F	II		IGR	opensea	IGR-opensea		rs138092450;rs552803388;rs143601764;rs375758144	5;34;35;42
cg25865858	-0.367686	0.24988	-9.2354	2.61e-05	0.000286509	2.53992	0.0660376	0.433723	0.367686	6	170248198	F	II		IGR	opensea	IGR-opensea		rs538320309;rs113923586;rs577787428	13;28;48
cg07373589	-0.189076	0.772806	-9.23534	2.61e-05	0.000286518	2.53987	0.678269	0.867344	0.189076	1	6189304	F	II	CHD5	Body	shore	Body-shore	chr1:6187743-6188235	rs144304397	8
cg06067393	-0.209002	0.741508	-9.23525	2.61e-05	0.000286533	2.5398	0.637007	0.846009	0.209002	3	86780723	R	I		IGR	opensea	IGR-opensea		rs147568337;rs58439757;rs9862624;rs541105577;rs188298063;rs114460744;rs546046943	46;45;25;22;8;2;1
cg23910931	-0.155535	0.82352	-9.23521	2.61e-05	0.000286535	2.53977	0.745753	0.901287	0.155535	15	31665250	R	II	KLF13	3'UTR	shore	3'UTR-shore	chr15:31664258-31664540	rs570669039	43
cg13468418	-0.347455	0.686457	-9.2352	2.61e-05	0.000286535	2.53976	0.512729	0.860184	0.347455	4	186048907	R	I		IGR	island	IGR-island	chr4:186048541-186050220	rs73017708;rs116143823;rs115888626	48;13;7
cg07492755	-0.324774	0.805317	-9.23518	2.61e-05	0.000286537	2.53974	0.642929	0.967704	0.324774	1	113739984	F	II	LOC643441	Body	shore	Body-shore	chr1:113741473-113741745	rs184464397;rs12145738;rs549561265	0;1;10
cg17289878	-0.225196	0.326952	-9.23513	2.61e-05	0.000286542	2.5397	0.214354	0.43955	0.225196	10	71890881	R	II	AIFM2	5'UTR	shore	5'UTR-shore	chr10:71892092-71892802	rs143190049;rs565894728	30;1
cg18175606	0.320929	0.192595	9.23512	2.61e-05	0.000286542	2.53969	0.35306	0.0321305	-0.320929	21	42543209	F	II	BACE2	Body	shelf	Body-shelf	chr21:42539367-42540872	rs548600325;rs192381038;rs184682114	1;30;43
cg06259881	0.0655843	0.0611629	9.23504	2.61e-05	0.000286555	2.53962	0.0939551	0.0283708	-0.0655843	16	54321165	F	I	IRX3	TSS1500	island	TSS1500-island	chr16:54317821-54324604	rs560181641;rs8052837	34;36
cg10116426	0.180417	0.817737	9.23489	2.61e-05	0.000286582	2.53951	0.907946	0.727528	-0.180417	3	167896772	R	II		IGR	opensea	IGR-opensea		rs529042639;rs549447316	12;1
cg02521641	-0.363671	0.264212	-9.23484	2.61e-05	0.000286583	2.53946	0.0823762	0.446047	0.363671	4	6202609	R	II	JAKMIP1	TSS1500	island	TSS1500-island	chr4:6200912-6202724	rs531451021	43
cg11636765	-0.379291	0.687651	-9.23484	2.61e-05	0.000286583	2.53946	0.498005	0.877296	0.379291	7	11747365	R	II	THSD7A	Body	opensea	Body-opensea		rs73294599;rs564078861;rs140073108;rs549628736;rs145487605	48;47;27;8;2
cg14497410	-0.250252	0.37111	-9.23484	2.61e-05	0.000286583	2.53946	0.245983	0.496236	0.250252	14	97106023	R	II		IGR	opensea	IGR-opensea		rs560744832;rs565121461;rs192076495;rs544136014;rs562815721;rs114875056	49;28;21;4;2;1
cg02020945	-0.250858	0.78086	-9.23474	2.61e-05	0.000286598	2.53938	0.655431	0.906289	0.250858	6	1383693	R	II		IGR	island	IGR-island	chr6:1381743-1385211	rs564462913	20
cg01053252	-0.287122	0.812531	-9.23457	2.61e-05	0.000286631	2.53924	0.668971	0.956092	0.287122	17	66222365	F	II		IGR	opensea	IGR-opensea		rs145692317;rs1860038;rs148934968;rs142209304;rs546421472;rs111266310;rs1860037	0;2;10;17;25;34;44
cg09456254	-0.486443	0.307182	-9.23454	2.61e-05	0.000286634	2.53922	0.0639611	0.550404	0.486443	21	42520365	F	II	C21orf130	TSS1500	opensea	TSS1500-opensea
cg08834902	-0.34234	0.787725	-9.23449	2.61e-05	0.000286641	2.53918	0.616555	0.958895	0.34234	16	8806690	F	II	ABAT	5'UTR	opensea	5'UTR-opensea		rs548587694;rs566888564	0;35
cg00378730	-0.341522	0.332367	-9.23446	2.61e-05	0.000286644	2.53915	0.161605	0.503128	0.341522	10	50822650	R	II	CHAT	Body	island	Body-island	chr10:50822350-50822666
cg05470523	-0.22982	0.76868	-9.23428	2.61e-05	0.000286677	2.539	0.65377	0.88359	0.22982	7	49814781	R	II	VWC2	5'UTR	island	5'UTR-island	chr7:49813008-49815752	rs186534555;rs139962951	40;24
cg00176117	0.393008	0.457894	9.23424	2.61e-05	0.000286683	2.53897	0.654398	0.26139	-0.393008	3	186914172	F	II	RTP1	TSS1500	shelf	TSS1500-shelf	chr3:186917411-186917756
cg16656411	-0.242872	0.327782	-9.23412	2.61e-05	0.000286705	2.53887	0.206346	0.449218	0.242872	17	6817501	R	II		IGR	opensea	IGR-opensea
cg09529280	-0.32332	0.404649	-9.23391	2.61e-05	0.000286745	2.5387	0.242989	0.56631	0.32332	11	49913230	R	II		IGR	shore	IGR-shore	chr11:49913319-49914335	rs542449856;rs1612724;rs573032807	35;19;6
cg12298755	-0.27534	0.74379	-9.23388	2.61e-05	0.000286747	2.53867	0.60612	0.88146	0.27534	15	25199713	F	II	SNRPN	5'UTR	shore	5'UTR-shore	chr15:25200035-25201054	rs143075845;rs534839071	1;36
cg23112188	0.237282	0.605201	9.23384	2.61e-05	0.000286752	2.53864	0.723842	0.48656	-0.237282	14	24563095	R	II	PCK2	TSS1500	shore	TSS1500-shore	chr14:24563256-24563886	rs577848298	45
cg05332652	-0.250479	0.823374	-9.2338	2.61e-05	0.000286754	2.53861	0.698134	0.948613	0.250479	21	44783125	R	II	TCONS_00029157	TSS1500	shore	TSS1500-shore	chr21:44782248-44782601	rs531604926	20
cg02343439	-0.129977	0.878626	-9.2338	2.61e-05	0.000286754	2.5386	0.813637	0.943614	0.129977	2	234216344	R	II	SAG	1stExon	opensea	1stExon-opensea		rs541521685	8
cg20878773	0.137434	0.0804964	9.23376	2.61e-05	0.000286759	2.53857	0.149213	0.0117796	-0.137434	18	23141613	F	II		IGR	opensea	IGR-opensea		rs117588655	1
cg14107328	0.477387	0.613323	9.23365	2.61e-05	0.000286777	2.53848	0.852017	0.37463	-0.477387	2	173983943	F	II	ZAK	Body	opensea	Body-opensea		rs371474995	0
cg22160110	0.340644	0.702167	9.23345	2.61e-05	0.000286816	2.53832	0.872489	0.531845	-0.340644	17	41401745	F	II		IGR	opensea	IGR-opensea		rs145118864;rs148360263;rs535460418;rs557254942;rs575494952	9;35;36;42;51
cg00173768	-0.0666701	0.92281	-9.23339	2.61e-05	0.000286824	2.53827	0.889474	0.956145	0.0666701	12	38554220	R	I		IGR	shelf	IGR-shelf	chr12:38557328-38557693	rs112282524;rs527668626;rs376204889;rs369984897;rs553809147	47;45;32;31;14
cg06944693	-0.0908912	0.886637	-9.23337	2.61e-05	0.000286826	2.53825	0.841192	0.932083	0.0908912	11	130299298	F	II	ADAMTS8	TSS1500	shore	TSS1500-shore	chr11:130297401-130298517	rs3834447;rs565068573	7;23
cg01842146	0.343871	0.218486	9.23318	2.61e-05	0.000286863	2.53809	0.390422	0.0465508	-0.343871	2	119027134	R	II		IGR	opensea	IGR-opensea		rs184815792;rs150248529;rs562624878;rs138864559;rs375617745	46;38;34;17;11
cg16620233	-0.156608	0.162709	-9.23314	2.61e-05	0.000286866	2.53807	0.0844046	0.241012	0.156608	3	53781107	F	II	CACNA1D	Body	opensea	Body-opensea		rs182835175;rs548547754	21;36
cg20732755	-0.220068	0.777213	-9.23299	2.61e-05	0.000286894	2.53794	0.667179	0.887247	0.220068	6	162148153	F	II	PARK2	Body	opensea	Body-opensea		rs566397869;rs568925419	0;1
cg01723826	-0.289559	0.299586	-9.23286	2.61e-05	0.000286918	2.53783	0.154807	0.444366	0.289559	11	125819942	R	II		IGR	opensea	IGR-opensea		rs545114989;rs565534848	38;34
cg24572048	-0.340888	0.639831	-9.23265	2.61e-05	0.00028696	2.53766	0.469387	0.810275	0.340888	11	126041925	F	II		IGR	opensea	IGR-opensea		rs79793546;rs76491641;rs543680194	23;46;47
cg24624629	-0.0905946	0.848213	-9.23261	2.61e-05	0.000286964	2.53763	0.802915	0.89351	0.0905946	17	39203621	F	I	KRTAP2-1	TSS200	opensea	TSS200-opensea		rs191165914;rs151287088	2;34
cg03127596	-0.195595	0.139938	-9.23245	2.62e-05	0.000286993	2.5375	0.0421405	0.237735	0.195595	1	18051797	R	II		IGR	opensea	IGR-opensea		rs552146388;rs184177394;rs11805741;rs547793533	41;34;29;1
cg00458322	-0.182723	0.504368	-9.23242	2.62e-05	0.000286996	2.53747	0.413006	0.595729	0.182723	11	35425950	F	II	SLC1A2	Body	opensea	Body-opensea		rs191497172;rs560937013	30;33
cg16086416	-0.360663	0.216657	-9.23224	2.62e-05	0.000287031	2.53732	0.0363251	0.396988	0.360663	5	3339474	R	II		IGR	opensea	IGR-opensea		rs78974771;rs562928652	45;8
cg11326420	-0.208764	0.16591	-9.23222	2.62e-05	0.000287031	2.53731	0.0615279	0.270292	0.208764	16	62222777	F	II		IGR	opensea	IGR-opensea		rs16964337	3
cg15764052	-0.383628	0.65425	-9.2322	2.62e-05	0.000287033	2.53729	0.462436	0.846064	0.383628	5	115962584	F	II		IGR	opensea	IGR-opensea		rs538457379	0
cg08184652	-0.0995905	0.527413	-9.23217	2.62e-05	0.000287034	2.53727	0.477618	0.577208	0.0995905	2	162270993	F	I		IGR	island	IGR-island	chr2:162270888-162271413	rs541387352;rs559666284	1;46
cg02005505	-0.140214	0.305533	-9.23212	2.62e-05	0.000287041	2.53723	0.235425	0.37564	0.140214	19	19005959	F	I	GDF1	5'UTR	shore	5'UTR-shore	chr19:19006031-19007546	rs555747519	1
cg25706978	-0.315861	0.216408	-9.23203	2.62e-05	0.000287057	2.53715	0.0584779	0.374339	0.315861	21	43574602	F	II		IGR	opensea	IGR-opensea		rs568787940;rs143650330;rs551030523	0;6;42
cg13571484	0.391126	0.351267	9.23199	2.62e-05	0.00028706	2.53712	0.54683	0.155704	-0.391126	12	110754762	F	II	ATP2A2	Body	opensea	Body-opensea
cg26757221	-0.102177	0.907498	-9.23174	2.62e-05	0.000287111	2.53691	0.85641	0.958586	0.102177	17	21477761	F	I		IGR	opensea	IGR-opensea
cg23685597	-0.273643	0.394425	-9.23165	2.62e-05	0.000287126	2.53684	0.257604	0.531246	0.273643	8	143556749	F	I	BAI1	Body	island	Body-island	chr8:143556714-143556997	rs55875009;rs531007179	41;42
cg17407560	-0.311977	0.651928	-9.23163	2.62e-05	0.000287126	2.53682	0.495939	0.807916	0.311977	X	138678480	R	II	MCF2	Body	opensea	Body-opensea
cg15037451	-0.264608	0.831003	-9.23159	2.62e-05	0.000287129	2.53679	0.698699	0.963307	0.264608	2	114014992	F	II	PAX8-AS1	Body	opensea	Body-opensea		rs550755301	43
cg01524363	-0.284474	0.795387	-9.23158	2.62e-05	0.000287129	2.53678	0.65315	0.937623	0.284474	9	134116059	F	II		IGR	opensea	IGR-opensea		rs541815953;rs352970	26;50
cg26024531	-0.217801	0.403809	-9.23148	2.62e-05	0.000287147	2.5367	0.294909	0.51271	0.217801	21	37758170	F	II	CHAF1B	5'UTR	shore	5'UTR-shore	chr21:37757496-37758113	rs117809388	1
cg11557901	-0.304318	0.781542	-9.23146	2.62e-05	0.000287147	2.53668	0.629383	0.933701	0.304318	9	128022358	F	II		IGR	shore	IGR-shore	chr9:128023933-128024596
cg19965969	-0.283863	0.657936	-9.23139	2.62e-05	0.000287158	2.53662	0.516004	0.799867	0.283863	4	57035579	F	II	KIAA1211	TSS1500	opensea	TSS1500-opensea		rs573950149	12
cg17886888	-0.252277	0.563289	-9.23127	2.62e-05	0.00028718	2.53653	0.43715	0.689427	0.252277	5	31681027	F	II		IGR	opensea	IGR-opensea		rs79811285;rs17413207	0;14
cg19036558	0.156769	0.839569	9.23123	2.62e-05	0.000287184	2.53649	0.917953	0.761184	-0.156769	5	111057051	F	II	STARD4-AS1	Body	opensea	Body-opensea		rs185139599;rs138824304	0;1
cg08861957	-0.27485	0.765101	-9.23117	2.62e-05	0.000287193	2.53644	0.627677	0.902526	0.27485	5	130596889	F	II		IGR	shelf	IGR-shelf	chr5:130599335-130600406	rs571264149	18
cg05860978	0.176413	0.153609	9.23105	2.62e-05	0.000287216	2.53634	0.241815	0.0654023	-0.176413	5	148758992	R	II	IL17B	TSS200	opensea	TSS200-opensea		rs569241223;rs536304812;rs555126243;rs190074120;rs558044310;rs376258386;rs577858204	51;46;24;23;20;11;1
cg08542030	-0.323228	0.62629	-9.23093	2.62e-05	0.000287237	2.53625	0.464676	0.787904	0.323228	21	27306498	R	II	APP	Body	opensea	Body-opensea		rs573166307;rs45602636;rs376433614	51;33;2
cg07400029	-0.394515	0.297864	-9.23081	2.62e-05	0.000287259	2.53614	0.100607	0.495121	0.394515	20	45671275	F	II	EYA2	Body	opensea	Body-opensea		rs577155313	45
cg24924667	-0.367812	0.592841	-9.23074	2.62e-05	0.000287269	2.53609	0.408935	0.776747	0.367812	2	213294161	F	II	ERBB4	Body	opensea	Body-opensea		rs113801892;rs560384372;rs150971320;rs542925135;rs561052746	0;1;4;19;43
cg02982740	-0.184587	0.288745	-9.23069	2.62e-05	0.000287276	2.53605	0.196451	0.381038	0.184587	12	122429384	R	II	WDR66	Body	opensea	Body-opensea
cg18088210	0.239151	0.794738	9.23048	2.62e-05	0.000287318	2.53587	0.914313	0.675163	-0.239151	3	187387189	R	II	SST	Body	shore	Body-shore	chr3:187387914-187388176	rs148403867;rs538344337	32;2
cg03098388	-0.149936	0.831945	-9.23042	2.62e-05	0.000287326	2.53582	0.756976	0.906913	0.149936	6	12474417	F	II		IGR	opensea	IGR-opensea
cg14895968	-0.374367	0.421058	-9.2304	2.62e-05	0.000287326	2.5358	0.233875	0.608242	0.374367	7	119212405	R	II		IGR	opensea	IGR-opensea
cg06499082	-0.25774	0.604726	-9.23039	2.62e-05	0.000287326	2.5358	0.475856	0.733596	0.25774	5	32929120	R	II		IGR	opensea	IGR-opensea		rs556596950;rs566080121;rs73757527	48;44;16
cg05068277	-0.304571	0.644422	-9.23014	2.62e-05	0.000287373	2.53559	0.492136	0.796707	0.304571	3	122762898	F	II		IGR	opensea	IGR-opensea		rs551206723	26
cg20589463	-0.342438	0.285152	-9.23013	2.62e-05	0.000287373	2.53559	0.113933	0.456371	0.342438	19	48367851	R	II		IGR	shelf	IGR-shelf	chr19:48363560-48364160	rs113096678;rs150645996	48;2
cg02044754	-0.164067	0.821575	-9.23011	2.62e-05	0.000287374	2.53557	0.739541	0.903608	0.164067	10	78097107	F	II	C10orf11	Body	opensea	Body-opensea		rs191725736	8
cg13427868	-0.261496	0.78874	-9.23006	2.62e-05	0.000287379	2.53553	0.657992	0.919488	0.261496	3	188636245	R	II		IGR	opensea	IGR-opensea		rs530732456	40
cg25318470	-0.238598	0.570085	-9.23002	2.62e-05	0.000287386	2.53549	0.450786	0.689385	0.238598	3	75410747	R	II		IGR	opensea	IGR-opensea		rs538642954;rs190938209	41;1
cg13553662	-0.659403	0.39225	-9.23	2.62e-05	0.000287386	2.53548	0.0625489	0.721952	0.659403	8	876130	R	II		IGR	opensea	IGR-opensea
cg26871378	-0.199548	0.157385	-9.22996	2.62e-05	0.00028739	2.53545	0.0576108	0.257159	0.199548	17	40247161	F	II		IGR	shelf	IGR-shelf	chr17:40250272-40250591	rs546093311;rs190042288	0;51
cg06451934	0.176794	0.506029	9.22986	2.62e-05	0.000287409	2.53536	0.594426	0.417632	-0.176794	15	84659293	F	II	ADAMTSL3	Body	opensea	Body-opensea		rs534010448	35
cg10000952	-0.230653	0.827273	-9.2298	2.62e-05	0.000287415	2.53532	0.711947	0.9426	0.230653	11	116451628	R	II		IGR	island	IGR-island	chr11:116450659-116451912	rs73592062;rs533839458	46;1
cg15651145	-0.491073	0.382374	-9.22979	2.62e-05	0.000287415	2.5353	0.136838	0.627911	0.491073	19	45849751	R	II	KLC3	Body	shore	Body-shore	chr19:45849852-45850054	rs566982850;rs536000566;rs9749477	34;25;2
cg01886968	-0.254181	0.686457	-9.22947	2.62e-05	0.00028748	2.53504	0.559367	0.813548	0.254181	1	190406733	R	II	BRINP3	Body	opensea	Body-opensea		rs530207841;rs149752883;rs144606557;rs532372990	32;9;2;1
cg14607496	-0.244173	0.556398	-9.22943	2.62e-05	0.000287484	2.53501	0.434312	0.678484	0.244173	8	81662179	R	II	ZNF704	Body	opensea	Body-opensea		rs554005566;rs577113660	50;1
cg26783404	0.269905	0.739701	9.22932	2.62e-05	0.000287503	2.53492	0.874654	0.604749	-0.269905	3	115346099	R	II	GAP43	Body	opensea	Body-opensea
cg04743510	-0.220616	0.198163	-9.22906	2.62e-05	0.000287556	2.5347	0.0878545	0.308471	0.220616	17	39793142	F	II		IGR	opensea	IGR-opensea
cg06679314	-0.282006	0.668416	-9.22903	2.62e-05	0.000287557	2.53468	0.527412	0.809419	0.282006	7	149415235	R	II	KRBA1	5'UTR	shore	5'UTR-shore	chr7:149416662-149416974	rs538501288	2
cg02963000	-0.158992	0.190505	-9.22902	2.62e-05	0.000287557	2.53467	0.111009	0.270001	0.158992	17	75731360	R	II		IGR	opensea	IGR-opensea		rs62077106;rs182302967	28;2
cg19197611	0.226353	0.157728	9.229	2.62e-05	0.000287557	2.53465	0.270905	0.044552	-0.226353	14	82458966	R	II		IGR	opensea	IGR-opensea		rs566010009;rs143532307;rs369177885	22;19;4
cg05658928	0.256869	0.337334	9.22898	2.62e-05	0.000287557	2.53464	0.465768	0.208899	-0.256869	18	82976	R	II		IGR	opensea	IGR-opensea		rs2078192;rs74567255;rs573705752;rs202128872;rs77928194	48;47;46;29;1
cg11274940	0.344731	0.59974	9.22893	2.62e-05	0.000287563	2.5346	0.772105	0.427374	-0.344731	2	242499542	F	II	BOK	Body	shore	Body-shore	chr2:242498013-242499274	rs372077787	11
cg04239786	0.241033	0.22938	9.22889	2.62e-05	0.000287567	2.53457	0.349896	0.108863	-0.241033	5	44316088	R	II	FGF10	Body	opensea	Body-opensea		rs537383586;rs557291856	18;1
cg02035173	-0.328577	0.650926	-9.22887	2.62e-05	0.000287569	2.53455	0.486637	0.815214	0.328577	X	151082306	R	II	MAGEA4	5'UTR	opensea	5'UTR-opensea
cg26016386	-0.198893	0.334106	-9.22883	2.62e-05	0.000287573	2.53452	0.23466	0.433553	0.198893	17	2076468	R	II	SMG6	Body	opensea	Body-opensea		rs80136629;rs181612442	48;2
cg09675130	0.229585	0.456979	9.22878	2.62e-05	0.000287579	2.53447	0.571772	0.342187	-0.229585	17	48240091	R	II		IGR	shore	IGR-shore	chr17:48238772-48239073
cg02491557	-0.0853502	0.834178	-9.22876	2.62e-05	0.000287579	2.53446	0.791503	0.876854	0.0853502	7	4012573	R	II	SDK1	Body	opensea	Body-opensea		rs76084826;rs547516593;rs6970309;rs529525465;rs549570295;rs569412148	36;34;28;25;4;2
cg15541287	-0.158461	0.854832	-9.22875	2.62e-05	0.000287579	2.53445	0.775602	0.934063	0.158461	6	56296129	R	II		IGR	shore	IGR-shore	chr6:56297168-56297394	rs563797888;rs530946764	29;2
cg18391491	-0.309686	0.185917	-9.2287	2.62e-05	0.000287587	2.53441	0.0310738	0.34076	0.309686	17	72410845	R	II		IGR	opensea	IGR-opensea		rs537008914;rs550603205;rs140331995;rs539392521	22;13;11;1
cg12633069	-0.275333	0.805858	-9.22861	2.62e-05	0.000287601	2.53434	0.668191	0.943524	0.275333	13	44250918	F	II	ENOX1	5'UTR	opensea	5'UTR-opensea		rs564573122	1
cg18763536	-0.146786	0.132057	-9.22859	2.62e-05	0.000287603	2.53431	0.058664	0.20545	0.146786	12	11812062	F	II	ETV6	Body	opensea	Body-opensea		rs561253722;rs573141111	37;51
cg11580094	-0.309264	0.449258	-9.22846	2.62e-05	0.000287626	2.53421	0.294626	0.60389	0.309264	6	130151697	F	II		IGR	opensea	IGR-opensea		rs528963603	0
cg21203245	-0.356759	0.269979	-9.22828	2.62e-05	0.000287659	2.53407	0.0915993	0.448359	0.356759	20	10804483	R	II		IGR	opensea	IGR-opensea		rs368148375;rs554890977	24;14
cg13995651	-0.420602	0.558834	-9.22807	2.62e-05	0.0002877	2.53389	0.348533	0.769135	0.420602	19	55922906	R	II		IGR	shelf	IGR-shelf	chr19:55918699-55919816	rs552044016;rs12462594;rs139054769	43;23;11
cg14368879	-0.24167	0.704559	-9.22797	2.62e-05	0.000287718	2.53381	0.583723	0.825394	0.24167	4	184554854	R	II		IGR	opensea	IGR-opensea		rs536060875;rs552820265;rs566433260	49;9;2
cg27439795	-0.378683	0.696612	-9.22789	2.62e-05	0.000287731	2.53375	0.507271	0.885953	0.378683	1	47086491	F	II		IGR	shelf	IGR-shelf	chr1:47082016-47082526	rs539597753;rs11579762	0;11
cg23124325	-0.276952	0.327043	-9.22783	2.62e-05	0.00028774	2.5337	0.188567	0.465519	0.276952	7	1686764	F	II		IGR	island	IGR-island	chr7:1686716-1687008	rs575029053;rs147434814	10;44
cg20650464	-0.183388	0.64128	-9.22777	2.62e-05	0.000287751	2.53364	0.549586	0.732974	0.183388	20	42135686	F	II	L3MBTL1	TSS1500	shore	TSS1500-shore	chr20:42135793-42137062	rs553011738	45
cg24830898	-0.307436	0.595182	-9.22746	2.62e-05	0.000287813	2.53339	0.441464	0.7489	0.307436	5	177964873	R	I	COL23A1	Body	opensea	Body-opensea		rs111529383;rs75944482;rs574436424;rs535767579;rs150645985;rs572287533	49;32;23;21;3;1
cg01746448	-0.233791	0.175435	-9.22727	2.63e-05	0.000287845	2.53323	0.0585395	0.292331	0.233791	9	138143008	R	II		IGR	shelf	IGR-shelf	chr9:138139507-138139727	rs539943836;rs557633101	17;1
cg20619374	-0.514987	0.420268	-9.22727	2.63e-05	0.000287845	2.53323	0.162774	0.677761	0.514987	1	20916179	F	II	CDA	Body	opensea	Body-opensea		rs190262786;rs560270334	1;26
cg18668382	0.251263	0.418342	9.22708	2.63e-05	0.000287881	2.53308	0.543973	0.29271	-0.251263	14	96002125	R	II	GLRX5	Body	shore	Body-shore	chr14:96000676-96001865	rs542472277;rs561108987	36;2
cg00118978	-0.210426	0.546746	-9.22706	2.63e-05	0.000287882	2.53306	0.441533	0.651959	0.210426	3	14597418	F	II		IGR	island	IGR-island	chr3:14597400-14597651	rs561305065;rs527397423	3;19
cg19512846	-0.216875	0.266044	-9.22701	2.63e-05	0.000287888	2.53302	0.157607	0.374481	0.216875	8	109902292	F	II		IGR	opensea	IGR-opensea		rs150919940	1
cg06179971	-0.117264	0.860152	-9.22698	2.63e-05	0.000287889	2.53299	0.80152	0.918783	0.117264	17	77918650	F	II	TBC1D16	Body	shore	Body-shore	chr17:77916684-77916916	rs111701116;rs569108805	1;16
cg06943385	0.309109	0.753846	9.22697	2.63e-05	0.000287889	2.53299	0.908401	0.599292	-0.309109	17	73316483	R	II	GRB2	Body	opensea	Body-opensea		rs182453033;rs143450070;rs547957878	38;30;2
cg16190837	-0.309198	0.664433	-9.22693	2.63e-05	0.000287895	2.53295	0.509834	0.819032	0.309198	1	166954417	F	II	MAEL	5'UTR	shelf	5'UTR-shelf	chr1:166958220-166958683	rs142630536	0
cg19702274	-0.132405	0.758439	-9.22689	2.63e-05	0.000287898	2.53292	0.692237	0.824641	0.132405	17	36667782	F	II	ARHGAP23	3'UTR	shore	3'UTR-shore	chr17:36665988-36667234
cg16537765	-0.338932	0.442641	-9.22684	2.63e-05	0.000287906	2.53288	0.273175	0.612107	0.338932	3	167381144	F	II		IGR	opensea	IGR-opensea		rs535685605;rs139616162	1;40
cg27554731	-0.0600681	0.934983	-9.2267	2.63e-05	0.000287931	2.53276	0.904949	0.965017	0.0600681	17	34098942	F	II	MMP28	Body	shore	Body-shore	chr17:34097100-34097399	rs559307844;rs528504208	0;51
cg11097541	0.330758	0.724911	9.22657	2.63e-05	0.000287955	2.53266	0.89029	0.559532	-0.330758	7	27208188	R	II		IGR	shore	IGR-shore	chr7:27208871-27209616	rs144460938	34
cg06236361	-0.215849	0.813408	-9.22656	2.63e-05	0.000287955	2.53264	0.705484	0.921332	0.215849	1	1947409	F	II		IGR	shelf	IGR-shelf	chr1:1950411-1951479	rs528733324	2
cg14799439	-0.06661	0.054614	-9.22641	2.63e-05	0.000287983	2.53252	0.021309	0.087919	0.06661	9	137932047	F	II		IGR	opensea	IGR-opensea		rs79050839	31
cg14601891	-0.337071	0.7014	-9.22629	2.63e-05	0.000288004	2.53243	0.532864	0.869935	0.337071	9	108417560	R	II		IGR	shore	IGR-shore	chr9:108418403-108418934	rs12553977;rs548585877;rs567197461	47;5;2
cg01668008	0.135608	0.43525	9.22627	2.63e-05	0.000288005	2.53241	0.503054	0.367446	-0.135608	8	134701487	F	II		IGR	opensea	IGR-opensea		rs561290978;rs10808616;rs547229524	1;13;14
cg12651712	-0.325033	0.213161	-9.22617	2.63e-05	0.000288023	2.53232	0.050644	0.375677	0.325033	1	47407043	F	II	CYP4A11	1stExon	opensea	1stExon-opensea		rs143389976;rs545726650;rs141953822;rs557358158	1;19;29;40
cg25385939	-0.355309	0.211713	-9.2261	2.63e-05	0.000288033	2.53227	0.0340583	0.389367	0.355309	13	29824766	R	II	MTUS2	Body	opensea	Body-opensea		rs563676913;rs532649931;rs185963611	42;37;23
cg18792281	-0.143131	0.138236	-9.22593	2.63e-05	0.000288065	2.53213	0.0666708	0.209802	0.143131	3	185870372	R	II	DGKG	Body	opensea	Body-opensea		rs563226417;rs530553768;rs549939539	43;7;2
cg11377650	-0.222672	0.788972	-9.22591	2.63e-05	0.000288065	2.53212	0.677636	0.900308	0.222672	6	30302509	R	II	TRIM39	Body	opensea	Body-opensea		rs182908321	14
cg21053763	-0.282722	0.658733	-9.22589	2.63e-05	0.000288068	2.53209	0.517372	0.800094	0.282722	12	88426283	F	II		IGR	shelf	IGR-shelf	chr12:88429105-88429606	rs2731644	37
cg19326499	-0.267684	0.418691	-9.22586	2.63e-05	0.00028807	2.53207	0.284849	0.552533	0.267684	9	139653500	F	II	LCN8	TSS1500	shore	TSS1500-shore	chr9:139654897-139655154	rs531302769;rs547898458	34;38
cg07399628	-0.362463	0.260818	-9.22578	2.63e-05	0.000288083	2.532	0.0795868	0.44205	0.362463	7	37393645	F	II	ELMO1	TSS1500	opensea	TSS1500-opensea		rs558991673;rs575138463;rs115393973	9;27;47
cg20647153	-0.263749	0.46517	-9.22576	2.63e-05	0.000288083	2.53199	0.333296	0.597045	0.263749	16	3002717	F	II		IGR	opensea	IGR-opensea		rs150206979;rs546116354;rs559262928	21;22;31
cg23399222	-0.372875	0.656189	-9.22563	2.63e-05	0.000288104	2.53188	0.469751	0.842626	0.372875	7	130417715	R	II	KLF14	1stExon	shore	1stExon-shore	chr7:130417912-130419378	rs557379838	13
cg18821137	-0.280292	0.580633	-9.22563	2.63e-05	0.000288104	2.53188	0.440487	0.720779	0.280292	18	10471789	R	I	APCDD1	Body	island	Body-island	chr18:10471656-10471867	rs541503972;rs116606798;rs3748414;rs116328641;rs3748413;rs200405895;rs550080767	39;34;27;26;18;2;1
cg20509117	-0.373578	0.488745	-9.22546	2.63e-05	0.000288136	2.53174	0.301956	0.675534	0.373578	7	22767314	R	I	IL6	Body	opensea	Body-opensea		rs34277345	33
cg26087408	-0.190011	0.676224	-9.2254	2.63e-05	0.000288145	2.53169	0.581219	0.77123	0.190011	4	1099075	R	II	RNF212	Body	opensea	Body-opensea		rs527816348;rs149350433	51;22
cg01939562	-0.522748	0.332133	-9.22532	2.63e-05	0.000288159	2.53162	0.0707584	0.593507	0.522748	5	3105012	F	II		IGR	opensea	IGR-opensea
cg16340768	-0.386569	0.318778	-9.22529	2.63e-05	0.000288161	2.5316	0.125493	0.512062	0.386569	3	123131724	R	II	ADCY5	Body	opensea	Body-opensea		rs568330324;rs527948774;rs113933184;rs16834258;rs570389365	39;28;15;5;1
cg13753132	0.377472	0.339576	9.22524	2.63e-05	0.000288166	2.53156	0.528312	0.15084	-0.377472	11	129957481	F	II	APLP2	Body	opensea	Body-opensea		rs187333691	15
cg15697575	-0.46342	0.47319	-9.22522	2.63e-05	0.000288167	2.53154	0.24148	0.704901	0.46342	3	156784781	R	II		IGR	opensea	IGR-opensea		rs140434559;rs116390043	21;2
cg14230256	-0.411289	0.683088	-9.22519	2.63e-05	0.000288169	2.53152	0.477444	0.888733	0.411289	15	59088240	R	II	FAM63B	Body	opensea	Body-opensea		rs374742316;rs139898373	16;1
cg10564924	-0.318601	0.689489	-9.22498	2.63e-05	0.000288211	2.53135	0.530189	0.848789	0.318601	1	6633209	R	II	TAS1R1	Body	opensea	Body-opensea		rs144904199	32
cg03410547	-0.517566	0.465409	-9.22491	2.63e-05	0.000288221	2.53129	0.206626	0.724192	0.517566	X	103294340	R	II	H2BFM	TSS200	shore	TSS200-shore	chrX:103294657-103294964
cg03913223	-0.36941	0.725289	-9.2249	2.63e-05	0.000288221	2.53128	0.540584	0.909994	0.36941	19	50954553	R	II	MYBPC2	ExonBnd	opensea	ExonBnd-opensea
cg20645466	-0.109122	0.894071	-9.22484	2.63e-05	0.00028823	2.53123	0.83951	0.948632	0.109122	16	87079011	F	II		IGR	opensea	IGR-opensea		rs577866913	34
cg11747594	-0.348432	0.750417	-9.22477	2.63e-05	0.000288238	2.53117	0.576201	0.924633	0.348432	6	29648225	F	II		IGR	opensea	IGR-opensea		rs530752536;rs550563581	1;6
cg14605441	-0.0748175	0.862297	-9.22476	2.63e-05	0.000288238	2.53117	0.824888	0.899706	0.0748175	1	5772275	F	II		IGR	island	IGR-island	chr1:5772056-5772513	rs573592519;rs116182555;rs565365674;rs188046943;rs544420205;rs561056508;rs530089372	1;12;15;39;47;49;51
cg07115761	-0.265654	0.846069	-9.22466	2.63e-05	0.000288257	2.53108	0.713242	0.978896	0.265654	16	396494	R	II	AXIN1	Body	opensea	Body-opensea		rs149775058	31
cg02653557	-0.341139	0.603751	-9.22457	2.63e-05	0.000288272	2.53101	0.433181	0.77432	0.341139	19	58095424	R	II	ZIK1	TSS1500	island	TSS1500-island	chr19:58094739-58095764	rs563941480;rs138195343;rs542628884;rs369449410;rs528169859	38;35;18;17;12
cg02387038	-0.120502	0.841191	-9.2244	2.63e-05	0.000288304	2.53087	0.78094	0.901442	0.120502	1	26331716	F	II		IGR	opensea	IGR-opensea		rs545494004;rs562512187;rs531611751	0;13;26
cg22359781	0.232614	0.837608	9.22427	2.63e-05	0.000288328	2.53076	0.953915	0.721301	-0.232614	11	109947654	R	II		IGR	opensea	IGR-opensea		rs191925474;rs574634229	45;16
cg21975040	0.136516	0.145452	9.22417	2.63e-05	0.000288346	2.53068	0.21371	0.0771943	-0.136516	19	7009380	R	II		IGR	opensea	IGR-opensea		rs192423621;rs560061405;rs116405274	47;12;2
cg07873248	-0.22575	0.208625	-9.22415	2.63e-05	0.000288346	2.53066	0.0957501	0.3215	0.22575	X	117896197	R	II	IL13RA1	Body	opensea	Body-opensea
cg15472071	-0.418083	0.334648	-9.2241	2.63e-05	0.000288354	2.53062	0.125607	0.54369	0.418083	1	16085984	F	II	FBLIM1	5'UTR	shore	5'UTR-shore	chr1:16085147-16085862	rs557837522;rs571406967	24;41
cg01786715	-0.211042	0.762435	-9.22406	2.63e-05	0.000288358	2.53059	0.656914	0.867956	0.211042	14	65007437	R	II	HSPA2	1stExon	island	1stExon-island	chr14:65006874-65009197	rs566961933;rs536135972;rs556064635	47;28;20
cg22734086	-0.210051	0.415231	-9.22396	2.63e-05	0.000288375	2.53051	0.310205	0.520256	0.210051	2	26785367	R	I	C2orf70	TSS200	island	TSS200-island	chr2:26785114-26785687	rs557765158;rs572848344;rs533792162	48;26;16
cg24431693	-0.358414	0.356354	-9.22394	2.63e-05	0.000288376	2.53049	0.177147	0.535561	0.358414	6	101597928	R	II		IGR	opensea	IGR-opensea		rs143684229;rs145775902;rs116213172	26;22;1
cg23411875	-0.248226	0.521581	-9.22389	2.63e-05	0.000288382	2.53045	0.397468	0.645694	0.248226	8	96224101	F	II	LINC01298	Body	opensea	Body-opensea		rs541904084;rs561872837	0;39
cg04705368	-0.409229	0.280127	-9.2236	2.63e-05	0.00028844	2.53021	0.075513	0.484742	0.409229	1	56455304	R	II		IGR	opensea	IGR-opensea		rs551768247;rs568495986;rs114261912	18;6;2
cg16388178	0.243086	0.234845	9.22324	2.63e-05	0.000288515	2.52991	0.356388	0.113302	-0.243086	4	174427507	R	II		IGR	shore	IGR-shore	chr4:174427891-174428192	rs546900854;rs565742351	41;10
cg17849582	-0.172811	0.877479	-9.22307	2.63e-05	0.000288547	2.52977	0.791074	0.963885	0.172811	5	83697612	F	II		IGR	opensea	IGR-opensea		rs551569394	44
cg14823865	0.156038	0.422251	9.22305	2.63e-05	0.000288547	2.52976	0.50027	0.344232	-0.156038	17	48475505	R	II	LRRC59	TSS1500	shore	TSS1500-shore	chr17:48474516-48475047
cg08529312	-0.197753	0.392157	-9.22273	2.63e-05	0.000288611	2.5295	0.293281	0.491034	0.197753	21	43990356	R	II	SLC37A1	Body	shore	Body-shore	chr21:43989948-43990199	rs113029161;rs575683929;rs111362590;rs113510859;rs561187621;rs112217005	51;39;36;23;19;9
cg13377232	-0.349625	0.447407	-9.22258	2.63e-05	0.000288637	2.52937	0.272594	0.622219	0.349625	3	192747867	R	II		IGR	opensea	IGR-opensea		rs185793201;rs11916599;rs543555315	19;18;3
cg20181543	-0.159517	0.739236	-9.22258	2.63e-05	0.000288637	2.52937	0.659478	0.818995	0.159517	8	124730169	R	II	ANXA13	Body	opensea	Body-opensea		rs7007244	18
cg18105675	-0.328921	0.625386	-9.22245	2.63e-05	0.000288659	2.52927	0.460926	0.789847	0.328921	2	3642400	F	II	COLEC11	TSS1500	shore	TSS1500-shore	chr2:3642547-3642751	rs568572572;rs182929289;rs556613305	1;2;12
cg13393830	-0.232012	0.57289	-9.22241	2.63e-05	0.000288666	2.52923	0.456884	0.688896	0.232012	19	52391605	F	II	ZNF577	TSS1500	shore	TSS1500-shore	chr19:52390841-52391368	rs114778535;rs143140683	2;33
cg07772362	-0.234332	0.741063	-9.22229	2.64e-05	0.000288685	2.52913	0.623897	0.858229	0.234332	17	48986020	R	II		IGR	opensea	IGR-opensea		rs192577893;rs184820716;rs568875720	23;10;1
cg22213022	-0.25338	0.414434	-9.22228	2.64e-05	0.000288685	2.52912	0.287744	0.541124	0.25338	17	80268823	R	II		IGR	opensea	IGR-opensea		rs59683062;rs545096997;rs563291126	37;33;2
cg07036524	-0.283663	0.678039	-9.22216	2.64e-05	0.000288706	2.52903	0.536207	0.819871	0.283663	18	77557781	R	II		IGR	island	IGR-island	chr18:77557780-77558948	rs62096705;rs556557954	40;4
cg24607660	-0.293314	0.769699	-9.22203	2.64e-05	0.000288731	2.52892	0.623042	0.916356	0.293314	X	11647820	R	II	ARHGAP6	Body	opensea	Body-opensea
cg15090036	-0.247884	0.691804	-9.222	2.64e-05	0.000288731	2.52889	0.567862	0.815746	0.247884	17	48706075	R	I		IGR	opensea	IGR-opensea		rs114076681;rs187700727	43;1
cg24579930	0.175777	0.164104	9.22199	2.64e-05	0.000288731	2.52889	0.251992	0.0762158	-0.175777	7	155275558	F	II		IGR	opensea	IGR-opensea		rs537435483	23
cg14646039	-0.182803	0.14654	-9.22191	2.64e-05	0.000288745	2.52882	0.0551383	0.237942	0.182803	5	152729842	F	II		IGR	opensea	IGR-opensea		rs539034094;rs557612734	35;48
cg10416052	-0.257954	0.663916	-9.22183	2.64e-05	0.000288758	2.52875	0.53494	0.792893	0.257954	6	116294062	R	II	FRK	Body	opensea	Body-opensea		rs192037402	2
cg06145348	-0.280732	0.791818	-9.22169	2.64e-05	0.000288784	2.52864	0.651452	0.932184	0.280732	7	54925689	R	II		IGR	opensea	IGR-opensea		rs78031751;rs531144527;rs191812264;rs528393472;rs540509269;rs35415136	46;43;39;33;23;22
cg19318212	-0.267027	0.163007	-9.22164	2.64e-05	0.000288792	2.52859	0.0294933	0.296521	0.267027	5	30809694	R	II		IGR	opensea	IGR-opensea		rs147347228	21
cg14058027	-0.123743	0.911678	-9.2215	2.64e-05	0.000288818	2.52848	0.849807	0.97355	0.123743	12	132839125	F	I	GALNT9	Body	shore	Body-shore	chr12:132837411-132837680	rs546407071;rs368469464	38;44
cg09328283	0.288386	0.637583	9.22136	2.64e-05	0.000288844	2.52836	0.781776	0.49339	-0.288386	12	2161288	F	I	CACNA1C	TSS1500	shelf	TSS1500-shelf	chr12:2163289-2163548	rs549362456;rs181265317	13;41
cg07832245	-0.362908	0.210378	-9.22131	2.64e-05	0.000288849	2.52832	0.0289239	0.391831	0.362908	1	3159568	R	II	PRDM16	Body	shore	Body-shore	chr1:3157509-3158300	rs574551539;rs541066271;rs78412927	29;27;2
cg10196142	-0.156409	0.836812	-9.2213	2.64e-05	0.000288849	2.52831	0.758607	0.915016	0.156409	2	121630243	R	II	GLI2	Body	opensea	Body-opensea		rs545965750;rs143258076;rs531298218	17;11;4
cg17860704	0.19714	0.623483	9.22128	2.64e-05	0.000288849	2.5283	0.722053	0.524914	-0.19714	8	103057626	R	II	NCALD	5'UTR	opensea	5'UTR-opensea		rs190973664;rs180808603;rs573227834	45;43;16
cg10681895	0.105626	0.127597	9.2211	2.64e-05	0.000288879	2.52815	0.180409	0.074784	-0.105626	10	27738104	F	II		IGR	opensea	IGR-opensea		rs559831080	6
cg07474271	-0.151849	0.762161	-9.2211	2.64e-05	0.000288879	2.52815	0.686236	0.838085	0.151849	16	64377897	R	I		IGR	opensea	IGR-opensea		rs150380936;rs543720284	41;17
cg06376482	-0.254032	0.534857	-9.22109	2.64e-05	0.000288879	2.52814	0.407841	0.661873	0.254032	8	95676011	F	II	ESRP1	Body	opensea	Body-opensea
cg11296082	0.339363	0.747406	9.22107	2.64e-05	0.000288879	2.52812	0.917087	0.577724	-0.339363	20	45842764	R	II	ZMYND8	Body	opensea	Body-opensea		rs149286165;rs143615605	37;8
cg11632799	-0.304808	0.221721	-9.22078	2.64e-05	0.000288937	2.52789	0.0693168	0.374124	0.304808	21	21729073	F	II		IGR	opensea	IGR-opensea		rs149969164;rs571597150;rs146479608	1;11;12
cg08808391	-0.168642	0.856592	-9.22069	2.64e-05	0.000288954	2.52781	0.772271	0.940913	0.168642	8	130308001	F	II		IGR	opensea	IGR-opensea		rs142849335	0
cg20606000	-0.329966	0.700662	-9.22057	2.64e-05	0.000288975	2.52771	0.535679	0.865645	0.329966	17	30880481	F	II	MYO1D	Body	opensea	Body-opensea		rs566074369	27
cg20358313	-0.259719	0.62575	-9.2205	2.64e-05	0.000288986	2.52765	0.49589	0.755609	0.259719	7	21260496	R	II		IGR	opensea	IGR-opensea		rs183937599;rs138660976;rs546413395;rs188269259	42;36;16;7
cg26476893	-0.144897	0.888232	-9.22046	2.64e-05	0.00028899	2.52763	0.815784	0.96068	0.144897	2	135249712	R	II	TMEM163	Body	opensea	Body-opensea		rs141633357	2
cg25267513	0.236787	0.220431	9.22039	2.64e-05	0.000288997	2.52757	0.338824	0.102038	-0.236787	5	156708190	F	II	CYFIP2	5'UTR	opensea	5'UTR-opensea		rs143356484;rs553444438;rs566828430;rs534917116	1;4;38;50
cg05393578	-0.23348	0.784714	-9.22039	2.64e-05	0.000288997	2.52757	0.667974	0.901454	0.23348	1	6094316	R	II	KCNAB2	5'UTR	opensea	5'UTR-opensea		rs542839183;rs115849749;rs531418068;rs141294520	36;26;5;1
cg08833022	-0.36806	0.268538	-9.22035	2.64e-05	0.000289003	2.52753	0.0845077	0.452568	0.36806	3	71981012	F	II		IGR	opensea	IGR-opensea		rs537052027;rs559251769;rs7613172	1;12;44
cg25376451	-0.241381	0.543081	-9.22018	2.64e-05	0.000289032	2.52739	0.422391	0.663772	0.241381	5	177875440	F	I	COL23A1	Body	opensea	Body-opensea		rs144915146;rs190257564;rs569688067;rs11956256;rs111755587;rs143160317;rs573288897	0;1;3;6;11;34;49
cg09168067	-0.169065	0.527271	-9.22018	2.64e-05	0.000289032	2.52739	0.442738	0.611803	0.169065	12	122271157	F	II		IGR	opensea	IGR-opensea
cg13432102	-0.27736	0.195493	-9.22014	2.64e-05	0.000289037	2.52736	0.0568133	0.334173	0.27736	14	25162193	F	II		IGR	opensea	IGR-opensea		rs113576328	19
cg15705342	-0.442689	0.66932	-9.2201	2.64e-05	0.000289038	2.52732	0.447976	0.890665	0.442689	3	132135609	F	II	DNAJC13	TSS1500	shore	TSS1500-shore	chr3:132135973-132136619	rs559259448;rs141492164;rs546117109	12;33;40
cg09370413	-0.20681	0.173984	-9.22008	2.64e-05	0.000289038	2.52731	0.0705791	0.277389	0.20681	19	33239272	F	II	TDRD12	Body	opensea	Body-opensea		rs56354415	21
cg07959477	-0.552406	0.48904	-9.22007	2.64e-05	0.000289038	2.5273	0.212837	0.765243	0.552406	12	10251879	F	II	CLEC1A	TSS1500	opensea	TSS1500-opensea		rs567022980;rs536174189;rs139487845	0;1;10
cg14746732	0.138019	0.242976	9.22006	2.64e-05	0.000289038	2.52729	0.311985	0.173966	-0.138019	2	27295120	R	II	OST4	TSS1500	shore	TSS1500-shore	chr2:27294139-27294915	rs140229113;rs145912844;rs537951259	49;38;18
cg00982799	0.178529	0.151233	9.22003	2.64e-05	0.000289041	2.52727	0.240497	0.0619689	-0.178529	10	129868087	R	II	PTPRE	Body	opensea	Body-opensea
cg00203564	-0.0983846	0.906782	-9.21989	2.64e-05	0.000289066	2.52716	0.85759	0.955974	0.0983846	3	176133845	F	II		IGR	opensea	IGR-opensea		rs184995373;rs533767067	0;11
cg26945107	0.384512	0.445217	9.21978	2.64e-05	0.000289087	2.52706	0.637473	0.252961	-0.384512	1	188206676	F	II		IGR	opensea	IGR-opensea		rs536221520	35
cg18184687	-0.147967	0.0908072	-9.21972	2.64e-05	0.000289094	2.52701	0.0168238	0.164791	0.147967	20	55694806	F	II		IGR	opensea	IGR-opensea
cg22990388	-0.351856	0.597505	-9.21971	2.64e-05	0.000289094	2.527	0.421577	0.773433	0.351856	4	40704257	R	II		IGR	opensea	IGR-opensea		rs183364461	23
cg05366561	-0.300731	0.663975	-9.21954	2.64e-05	0.000289127	2.52686	0.51361	0.814341	0.300731	20	30437731	R	I		IGR	island	IGR-island	chr20:30437283-30437732	rs376181819;rs565540406;rs35182221	43;24;7
cg09433131	-0.322261	0.358935	-9.21945	2.64e-05	0.000289141	2.52679	0.197804	0.520065	0.322261	8	73480179	F	I	KCNB2	Body	opensea	Body-opensea		rs372787931;rs143538924	0;37
cg24580732	-0.37213	0.456996	-9.21934	2.64e-05	0.000289162	2.5267	0.270931	0.643061	0.37213	14	75917515	R	II	JDP2	Body	opensea	Body-opensea		rs533064560;rs183267940;rs369238190;rs562303629	32;28;6;1
cg00240719	0.60423	0.540928	9.21925	2.64e-05	0.000289176	2.52663	0.843043	0.238813	-0.60423	12	132169130	F	II		IGR	shore	IGR-shore	chr12:132170874-132171202	rs534529874	1
cg21184204	-0.0836367	0.678396	-9.21923	2.64e-05	0.000289177	2.52661	0.636578	0.720214	0.0836367	6	29857521	F	I	HLA-H	Body	shore	Body-shore	chr6:29855295-29856565	rs1611625;rs201340664;rs550261107;rs563479530;rs529073120;rs1611626	1;18;23;31;46;49
cg18957940	-0.220611	0.75029	-9.21921	2.64e-05	0.000289178	2.52659	0.639985	0.860595	0.220611	22	24897649	F	II	UPB1	Body	opensea	Body-opensea		rs540123888	30
cg00997798	-0.256857	0.629865	-9.21915	2.64e-05	0.000289186	2.52655	0.501436	0.758294	0.256857	1	240612744	F	II	FMN2	Body	opensea	Body-opensea		rs138355110;rs559247390	1;27
cg26687912	-0.351577	0.565637	-9.2191	2.64e-05	0.000289194	2.5265	0.389849	0.741426	0.351577	10	124817415	R	II	ACADSB	3'UTR	opensea	3'UTR-opensea		rs533140339;rs74159956	9;1
cg22818632	-0.396013	0.672803	-9.21904	2.64e-05	0.0002892	2.52646	0.474796	0.870809	0.396013	16	84221234	R	II	TAF1C	TSS1500	shore	TSS1500-shore	chr16:84220196-84220779	rs4150110;rs3759978	44;11
cg15517527	0.294736	0.228561	9.21904	2.64e-05	0.0002892	2.52645	0.375929	0.081193	-0.294736	17	37228269	F	II	LOC100131347	Body	opensea	Body-opensea
cg02587606	-0.229541	0.857869	-9.21893	2.64e-05	0.000289218	2.52636	0.743099	0.97264	0.229541	10	77352231	R	II		IGR	opensea	IGR-opensea		rs143162480;rs547747802	30;9
cg25244908	0.191517	0.290338	9.21871	2.64e-05	0.000289263	2.52618	0.386097	0.19458	-0.191517	14	75680221	F	II		IGR	opensea	IGR-opensea		rs375830495;rs186790770	0;45
cg13370439	-0.335548	0.210434	-9.21868	2.64e-05	0.000289265	2.52615	0.0426602	0.378209	0.335548	X	131157113	F	II	MST4	TSS1500	island	TSS1500-island	chrX:131156818-131157775
cg01103464	-0.206881	0.461289	-9.21859	2.64e-05	0.000289277	2.52608	0.357849	0.56473	0.206881	14	94179762	R	II		IGR	opensea	IGR-opensea		rs565934307;rs140133204	50;1
cg23999607	-0.297142	0.653389	-9.21859	2.64e-05	0.000289277	2.52608	0.504818	0.80196	0.297142	18	57285334	F	II	CCBE1	Body	opensea	Body-opensea		rs35436477;rs149279652	12;28
cg19815777	0.214839	0.816827	9.21854	2.64e-05	0.000289283	2.52604	0.924247	0.709408	-0.214839	14	102730735	F	II	MOK	Body	opensea	Body-opensea		rs573181954;rs545309176	0;1
cg17478016	-0.1699	0.424118	-9.21835	2.64e-05	0.000289319	2.52589	0.339168	0.509068	0.1699	6	169846686	F	II		IGR	opensea	IGR-opensea		rs564165400	38
cg16361775	-0.228997	0.302621	-9.21831	2.64e-05	0.000289325	2.52585	0.188123	0.41712	0.228997	4	66567883	R	II		IGR	opensea	IGR-opensea		rs184803298	16
cg09482195	-0.195749	0.143596	-9.21824	2.64e-05	0.000289334	2.52579	0.0457216	0.241471	0.195749	16	55735887	F	II	SLC6A2	Body	opensea	Body-opensea		rs11568332;rs2242447;rs573991280;rs544543228	0;25;29;37
cg04104463	-0.385388	0.336401	-9.21823	2.64e-05	0.000289334	2.52578	0.143707	0.529095	0.385388	8	65291341	R	II	MIR124-2	TSS1500	shore	TSS1500-shore	chr8:65290108-65290946	rs545195657	2
cg17681826	-0.0775554	0.93482	-9.21819	2.64e-05	0.000289336	2.52576	0.896042	0.973598	0.0775554	17	56617544	F	II	Sep-04	Body	opensea	Body-opensea		rs73321673;rs577724885	1;6
cg24685684	-0.193706	0.19901	-9.21819	2.64e-05	0.000289336	2.52575	0.102157	0.295863	0.193706	10	82038549	F	II	MAT1A	Body	opensea	Body-opensea		rs563402609;rs192453443;rs146389585	0;28;38
cg03664302	-0.116839	0.912794	-9.21806	2.64e-05	0.000289359	2.52565	0.854374	0.971213	0.116839	6	135407598	R	II		IGR	opensea	IGR-opensea		rs9494138	14
cg00844643	-0.241222	0.757686	-9.21799	2.64e-05	0.00028937	2.52559	0.637075	0.878297	0.241222	8	13740688	F	II		IGR	opensea	IGR-opensea		rs181902228;rs117305576;rs184896267;rs145893257	0;6;28;50
cg14148055	-0.17359	0.791393	-9.21797	2.64e-05	0.000289371	2.52557	0.704598	0.878188	0.17359	19	54411773	F	I		IGR	island	IGR-island	chr19:54411376-54411968	rs374083026	19
cg01074659	0.148144	0.570007	9.21795	2.64e-05	0.000289372	2.52555	0.644079	0.495935	-0.148144	5	1840229	R	I		IGR	opensea	IGR-opensea		rs527255483;rs549705349;rs567908663	49;21;2
cg12393156	-0.345097	0.633031	-9.21761	2.64e-05	0.000289439	2.52527	0.460483	0.80558	0.345097	16	83837838	R	II	LOC102724163	TSS1500	shelf	TSS1500-shelf	chr16:83841412-83841988	rs77104380;rs33130;rs573831252	51;16;6
cg04799421	-0.281743	0.40972	-9.2176	2.64e-05	0.000289439	2.52527	0.268849	0.550592	0.281743	1	40590377	F	II		IGR	opensea	IGR-opensea		rs61779054;rs185783292;rs61779055	0;29;39
cg25666433	-0.20662	0.841519	-9.21755	2.64e-05	0.000289444	2.52523	0.738209	0.944829	0.20662	6	28367279	R	II	ZSCAN12	Body	island	Body-island	chr6:28367124-28367651	rs537161317	34
cg17752089	-0.291946	0.660452	-9.21754	2.64e-05	0.000289444	2.52522	0.514479	0.806425	0.291946	19	15590308	R	II	PGLYRP2	5'UTR	opensea	5'UTR-opensea		rs112973534;rs577431868	48;5
cg20090143	-0.349567	0.330886	-9.21738	2.64e-05	0.000289475	2.52508	0.156102	0.50567	0.349567	19	45452003	R	II	APOC2	Body	opensea	Body-opensea		rs74500990;rs144145394;rs147242592;rs200404502;rs199658000	51;30;18;2;1
cg01089070	-0.34165	0.232922	-9.21735	2.64e-05	0.000289477	2.52506	0.0620973	0.403747	0.34165	13	114937172	F	II		IGR	opensea	IGR-opensea		rs563952268	13
cg13397720	-0.437468	0.469368	-9.2173	2.64e-05	0.000289484	2.52502	0.250634	0.688101	0.437468	3	82682815	R	II		IGR	opensea	IGR-opensea
cg18052222	0.203277	0.298219	9.21726	2.64e-05	0.000289488	2.52499	0.399858	0.19658	-0.203277	17	72923878	F	I	OTOP2	Body	shelf	Body-shelf	chr17:72918995-72921019	rs576000527;rs200346378	36;38
cg27512850	-0.373568	0.32214	-9.21715	2.65e-05	0.000289508	2.5249	0.135356	0.508924	0.373568	14	76776687	R	II		IGR	opensea	IGR-opensea		rs188429770	2
cg08483570	-0.299534	0.741406	-9.21705	2.65e-05	0.000289525	2.52481	0.591639	0.891173	0.299534	3	102187934	R	II	ZPLD1	Body	opensea	Body-opensea		rs145497598	36
cg14810242	-0.381234	0.645531	-9.21704	2.65e-05	0.000289525	2.5248	0.454914	0.836148	0.381234	2	102087008	R	II	RFX8	5'UTR	shelf	5'UTR-shelf	chr2:102090370-102091130	rs149568329;rs182943260;rs144215129	40;15;1
cg16319967	-0.349295	0.197971	-9.21701	2.65e-05	0.000289528	2.52478	0.0233236	0.372619	0.349295	5	175121610	R	II		IGR	opensea	IGR-opensea		rs11957214	12
cg23396155	-0.290786	0.571263	-9.21696	2.65e-05	0.000289531	2.52474	0.42587	0.716656	0.290786	11	3416496	R	II	TSSC2	Body	opensea	Body-opensea		rs572020336;rs116357240;rs115652286;rs566159964	45;44;30;1
cg26391564	-0.314473	0.299278	-9.21696	2.65e-05	0.000289531	2.52474	0.142042	0.456515	0.314473	7	121900908	R	II		IGR	opensea	IGR-opensea		rs576797172	1
cg19192590	-0.209138	0.195086	-9.21692	2.65e-05	0.000289535	2.52471	0.0905167	0.299655	0.209138	2	178524533	F	II	PDE11A	Body	opensea	Body-opensea		rs545185663;rs73977697;rs76918397;rs544525675	1;24;27;51
cg20807133	-0.217331	0.19923	-9.21679	2.65e-05	0.000289558	2.5246	0.0905644	0.307895	0.217331	11	23186484	R	II		IGR	opensea	IGR-opensea		rs141084998;rs546013495;rs368654562	15;6;2
cg21221496	-0.181306	0.800142	-9.21653	2.65e-05	0.00028961	2.52439	0.709489	0.890795	0.181306	14	69895414	F	II	SLC39A9	5'UTR	opensea	5'UTR-opensea		rs569324178;rs536623880	0;46
cg18812079	-0.203825	0.202496	-9.2165	2.65e-05	0.000289611	2.52436	0.100584	0.304409	0.203825	14	101987018	R	II		IGR	opensea	IGR-opensea		rs116780117;rs533892117	26;21
cg16572224	0.213956	0.148439	9.21649	2.65e-05	0.000289611	2.52435	0.255416	0.0414607	-0.213956	5	171788937	R	II	SH3PXD2B	Body	opensea	Body-opensea		rs538814101	2
cg01103916	-0.279285	0.439539	-9.21642	2.65e-05	0.000289623	2.52429	0.299896	0.579181	0.279285	16	88940516	F	II		IGR	shelf	IGR-shelf	chr16:88937055-88937387	rs138654335;rs531774777;rs149315915;rs562035800;rs530033358	0;2;17;27;35
cg09356291	-0.42027	0.333268	-9.21634	2.65e-05	0.000289636	2.52423	0.123133	0.543403	0.42027	18	72194488	F	II		IGR	opensea	IGR-opensea		rs533284496	1
cg01388223	0.0720796	0.0749883	9.21628	2.65e-05	0.000289644	2.52418	0.111028	0.0389485	-0.0720796	21	35986876	R	I	RCAN1	TSS1500	island	TSS1500-island	chr21:35986623-35987798	rs533803821;rs555389995;rs377303551	22;16;10
cg22481950	-0.353992	0.615766	-9.21622	2.65e-05	0.000289654	2.52413	0.43877	0.792762	0.353992	6	161395786	R	I		IGR	opensea	IGR-opensea		rs619393	50
cg07110621	-0.310028	0.350406	-9.21616	2.65e-05	0.000289663	2.52408	0.195392	0.50542	0.310028	1	156478934	R	II		IGR	shelf	IGR-shelf	chr1:156474942-156475320	rs534193058	27
cg24936273	-0.359857	0.602679	-9.21606	2.65e-05	0.000289681	2.524	0.42275	0.782607	0.359857	6	62642433	R	II	KHDRBS2	Body	opensea	Body-opensea		rs193063899;rs568067800	7;1
cg04243822	-0.167003	0.681188	-9.21597	2.65e-05	0.000289696	2.52392	0.597686	0.764689	0.167003	17	77030221	R	II	C1QTNF1	5'UTR	opensea	5'UTR-opensea		rs529252710	31
cg14940165	-0.333172	0.73398	-9.21595	2.65e-05	0.000289696	2.52391	0.567394	0.900565	0.333172	2	177021702	F	II		IGR	shelf	IGR-shelf	chr2:177024501-177025692	rs111327177;rs148940263	14;31
cg08900101	-0.18011	0.1411	-9.21594	2.65e-05	0.000289696	2.5239	0.0510452	0.231155	0.18011	12	114833043	R	I	TBX5	Body	shore	Body-shore	chr12:114833911-114834210	rs188446538;rs150193890;rs548626211	41;27;2
cg12018047	-0.285057	0.71314	-9.21592	2.65e-05	0.000289697	2.52388	0.570612	0.855669	0.285057	5	134370688	F	II	PITX1	TSS1500	shore	TSS1500-shore	chr5:134368578-134370466	rs557972356	4
cg15732120	-0.330505	0.361149	-9.21579	2.65e-05	0.000289717	2.52378	0.195896	0.526401	0.330505	15	68639334	R	II	ITGA11	Body	opensea	Body-opensea		rs573918892;rs542778420	46;2
cg25794955	-0.375179	0.70613	-9.21579	2.65e-05	0.000289717	2.52377	0.51854	0.893719	0.375179	17	70730051	R	II	SLC39A11	Body	opensea	Body-opensea		rs573514293	1
cg13070573	-0.239323	0.176102	-9.21564	2.65e-05	0.000289745	2.52365	0.0564409	0.295764	0.239323	20	34995363	F	II	DLGAP4	TSS200	opensea	TSS200-opensea		rs570164457	20
cg10724894	-0.287298	0.453811	-9.2156	2.65e-05	0.000289748	2.52362	0.310162	0.59746	0.287298	5	38608617	F	II	LIFR-AS1	Body	opensea	Body-opensea		rs552214300;rs142313320	1;37
cg07536498	-0.209981	0.794245	-9.21557	2.65e-05	0.000289751	2.5236	0.689254	0.899236	0.209981	7	73428342	R	II		IGR	opensea	IGR-opensea
cg14202215	-0.381035	0.434951	-9.21541	2.65e-05	0.000289782	2.52346	0.244434	0.625468	0.381035	10	130013154	F	II		IGR	shelf	IGR-shelf	chr10:130008558-130009620	rs562775638	11
cg18209808	-0.4956	0.343967	-9.21539	2.65e-05	0.000289782	2.52345	0.0961671	0.591767	0.4956	12	27993787	F	II		IGR	opensea	IGR-opensea		rs142140827;rs540491267	0;5
cg02927033	0.262637	0.39482	9.21526	2.65e-05	0.000289807	2.52334	0.526138	0.263501	-0.262637	5	114368947	R	II		IGR	opensea	IGR-opensea		rs575979499	11
cg14897188	-0.175246	0.417	-9.21506	2.65e-05	0.000289845	2.52318	0.329377	0.504623	0.175246	17	6917185	F	II	RNASEK	Body	shore	Body-shore	chr17:6917569-6918539	rs562870229;rs536044653	3;51
cg13039848	0.37173	0.58479	9.21503	2.65e-05	0.000289849	2.52315	0.770655	0.398925	-0.37173	13	34211340	F	II	STARD13	5'UTR	opensea	5'UTR-opensea		rs561295188;rs9569941	2;40
cg24265245	0.162195	0.1337	9.21495	2.65e-05	0.000289862	2.52308	0.214798	0.0526027	-0.162195	15	101069485	R	II	CERS3	5'UTR	opensea	5'UTR-opensea		rs573056935;rs142190952	2;1
cg22490929	-0.432699	0.695377	-9.21488	2.65e-05	0.000289872	2.52303	0.479028	0.911727	0.432699	11	130778332	F	II	SNX19	Body	opensea	Body-opensea		rs181934908;rs555458961;rs572081943	18;38;40
cg00934800	-0.266341	0.789034	-9.21464	2.65e-05	0.000289922	2.52282	0.655864	0.922205	0.266341	20	1806293	R	II		IGR	opensea	IGR-opensea
cg08279935	-0.205955	0.45594	-9.21461	2.65e-05	0.000289923	2.5228	0.352962	0.558918	0.205955	11	68909462	R	II		IGR	opensea	IGR-opensea		rs74895111	16
cg09591406	-0.279689	0.474426	-9.21456	2.65e-05	0.000289931	2.52276	0.334582	0.614271	0.279689	17	3833873	R	II	ATP2A3	Body	opensea	Body-opensea		rs145965351;rs183701838;rs559148322;rs575917949;rs544683606	34;23;11;2;1
cg01093934	-0.243393	0.780069	-9.21453	2.65e-05	0.000289931	2.52274	0.658373	0.901766	0.243393	2	177465789	R	II	MIR1246	TSS200	opensea	TSS200-opensea		rs552204393;rs111548281	16;1
cg13852116	-0.151751	0.109214	-9.21452	2.65e-05	0.000289931	2.52273	0.0333382	0.185089	0.151751	10	122403903	R	II		IGR	opensea	IGR-opensea		rs539600561	18
cg19755069	-0.226695	0.640044	-9.21448	2.65e-05	0.000289936	2.5227	0.526697	0.753391	0.226695	1	110471519	R	I	CSF1	3'UTR	opensea	3'UTR-opensea		rs558340616;rs556374773;rs376293215;rs554596376;rs574663674	41;24;19;16;1
cg14287462	-0.173207	0.796508	-9.21444	2.65e-05	0.000289941	2.52266	0.709904	0.883112	0.173207	17	18054175	F	II	MYO15A	Body	opensea	Body-opensea		rs146973735;rs16960959	46;47
cg19953487	-0.235535	0.30183	-9.21437	2.65e-05	0.000289953	2.5226	0.184063	0.419598	0.235535	13	91807296	F	II	LINC00379	Body	opensea	Body-opensea		rs74540403	29
cg00359608	0.210608	0.751905	9.21434	2.65e-05	0.000289955	2.52258	0.857209	0.646601	-0.210608	5	138449403	R	II	SIL1	Body	opensea	Body-opensea		rs188752515	19
cg07810455	0.319521	0.770379	9.21427	2.65e-05	0.000289966	2.52252	0.930139	0.610619	-0.319521	13	46654050	F	II	CPB2-AS1	Body	opensea	Body-opensea		rs186464583	1
cg07749235	0.235658	0.513492	9.21412	2.65e-05	0.000289995	2.52239	0.631321	0.395663	-0.235658	14	53834598	R	II		IGR	opensea	IGR-opensea		rs555527242	36
cg18272633	-0.330781	0.743574	-9.21398	2.65e-05	0.000290022	2.52228	0.578183	0.908964	0.330781	11	2848492	F	II	KCNQ1	Body	opensea	Body-opensea		rs188329630;rs114164938	0;13
cg07350151	-0.249681	0.16318	-9.21391	2.65e-05	0.000290031	2.52223	0.03834	0.288021	0.249681	17	43466231	R	II		IGR	opensea	IGR-opensea
cg16765706	-0.319193	0.607289	-9.21387	2.65e-05	0.000290036	2.52219	0.447693	0.766885	0.319193	14	21109008	F	II	OR6S1	1stExon	opensea	1stExon-opensea		rs144722007;rs142221780;rs566104899;rs533762537;rs553426826;rs151142151;rs140131750;rs191340785	1;5;8;9;10;33;45;48
cg05437446	-0.265041	0.272731	-9.2138	2.65e-05	0.000290049	2.52213	0.14021	0.405251	0.265041	13	113622743	R	II	MCF2L	TSS200	island	TSS200-island	chr13:113622737-113623660	rs367928976	3
cg01181499	0.149556	0.731955	9.21377	2.65e-05	0.000290051	2.52211	0.806732	0.657177	-0.149556	2	74739419	F	II		IGR	shore	IGR-shore	chr2:74740455-74743795	rs570383848;rs190746474	1;3
cg24377012	-0.106661	0.872563	-9.21373	2.65e-05	0.000290054	2.52207	0.819232	0.925893	0.106661	14	75966134	F	II		IGR	opensea	IGR-opensea		rs534674993;rs188168046	0;17
cg10132874	-0.214708	0.185183	-9.21372	2.65e-05	0.000290054	2.52207	0.0778294	0.292537	0.214708	19	3782316	F	II	MATK	Body	shelf	Body-shelf	chr19:3785511-3786653
cg04027328	-0.279162	0.193015	-9.21368	2.65e-05	0.000290057	2.52204	0.0534342	0.332596	0.279162	1	11372138	R	II		IGR	opensea	IGR-opensea		rs572677354;rs540068721	38;1
cg08911391	0.401402	0.369706	9.21364	2.65e-05	0.000290064	2.522	0.570407	0.169005	-0.401402	1	20988590	F	II	DDOST	TSS1500	shore	TSS1500-shore	chr1:20987516-20988238	rs531268;rs182032658	18;51
cg06571226	-0.415427	0.689085	-9.21361	2.65e-05	0.000290065	2.52198	0.481372	0.896799	0.415427	1	230439016	F	II		IGR	opensea	IGR-opensea		rs192209016;rs138555153;rs7518953	0;1;50
cg10802176	-0.436487	0.589825	-9.21356	2.65e-05	0.00029007	2.52193	0.371581	0.808069	0.436487	12	42299446	R	II		IGR	opensea	IGR-opensea		rs73276358;rs547773288	45;1
cg26947967	-0.202005	0.477029	-9.21354	2.65e-05	0.00029007	2.52192	0.376026	0.578031	0.202005	17	54334619	F	II	ANKFN1	Body	opensea	Body-opensea		rs192701642;rs74402061;rs564480367	0;8;50
cg11918910	-0.18213	0.838743	-9.21352	2.65e-05	0.00029007	2.5219	0.747678	0.929809	0.18213	4	38803299	R	II	TLR1	5'UTR	opensea	5'UTR-opensea		rs4540055;rs554570976;rs567928746	46;44;2
cg01677142	-0.268541	0.218991	-9.21351	2.65e-05	0.00029007	2.52189	0.0847205	0.353262	0.268541	15	28260052	F	I	OCA2	Body	opensea	Body-opensea		rs141603023;rs1800401;rs149191701	0;1;17
cg08264089	0.462286	0.491431	9.2135	2.65e-05	0.00029007	2.52189	0.722574	0.260288	-0.462286	12	32909605	R	II	YARS2	TSS1500	shore	TSS1500-shore	chr12:32908374-32908981	rs139751233;rs149724473;rs145546268;rs574987804	32;14;3;1
cg27067035	-0.306119	0.237873	-9.21348	2.65e-05	0.000290071	2.52187	0.0848132	0.390932	0.306119	2	113735503	R	II	IL1F9	TSS200	opensea	TSS200-opensea		rs28947204	2
cg06370514	0.183363	0.682878	9.21342	2.65e-05	0.00029008	2.52182	0.774559	0.591196	-0.183363	3	176479785	F	II		IGR	opensea	IGR-opensea		rs143221422;rs73881781	1;16
cg01966561	-0.265559	0.378536	-9.2134	2.65e-05	0.000290081	2.5218	0.245756	0.511315	0.265559	7	1733570	F	I		IGR	opensea	IGR-opensea
cg12220622	-0.14414	0.122598	-9.21337	2.65e-05	0.000290082	2.52178	0.050528	0.194668	0.14414	20	47193922	F	II		IGR	opensea	IGR-opensea		rs117278787;rs562590894	6;22
cg00042409	-0.315256	0.74316	-9.21335	2.65e-05	0.000290083	2.52176	0.585532	0.900788	0.315256	3	113232968	F	II	CCDC52	5'UTR	shore	5'UTR-shore	chr3:113233663-113234094	rs548182048;rs559866634;rs187017836	0;6;31
cg21007931	-0.260499	0.34104	-9.21313	2.65e-05	0.000290127	2.52158	0.210791	0.47129	0.260499	16	28045979	F	II	GSG1L	Body	opensea	Body-opensea		rs574926199;rs113132454	1;15
cg16337048	-0.236924	0.551969	-9.21295	2.65e-05	0.000290161	2.52144	0.433507	0.670431	0.236924	12	109284202	R	II	DAO	Body	opensea	Body-opensea		rs77333477	2
cg01569875	0.196955	0.628246	9.21276	2.65e-05	0.000290195	2.52127	0.726724	0.529769	-0.196955	16	19194340	F	II	SYT17	Body	shore	Body-shore	chr16:19194883-19195209	rs534589774;rs116333588;rs76364977	15;49;50
cg14320472	-0.269565	0.779334	-9.21276	2.65e-05	0.000290195	2.52127	0.644552	0.914117	0.269565	3	189304458	R	II		IGR	opensea	IGR-opensea		rs4279074;rs529969923;rs549677648	45;2;1
cg01661777	-0.361415	0.601659	-9.21274	2.65e-05	0.000290195	2.52126	0.420952	0.782367	0.361415	11	1983308	R	II		IGR	island	IGR-island	chr11:1983124-1983351	rs537194051;rs60220081;rs112121517	35;28;16
cg05118976	0.110498	0.914544	9.21261	2.65e-05	0.000290218	2.52116	0.969793	0.859295	-0.110498	14	55361901	F	II	GCH1	Body	opensea	Body-opensea		rs529714847	1
cg24310786	0.273119	0.589771	9.21259	2.65e-05	0.00029022	2.52114	0.72633	0.453211	-0.273119	6	33080054	R	II	HLA-DPB2	TSS1500	opensea	TSS1500-opensea
cg11908057	-0.262992	0.736349	-9.21234	2.65e-05	0.00029027	2.52093	0.604853	0.867845	0.262992	7	27171154	R	II	HOXA4	TSS1500	shore	TSS1500-shore	chr7:27169572-27170638	rs143237428	10
cg04799980	-0.143828	0.861716	-9.21232	2.65e-05	0.00029027	2.52092	0.789802	0.93363	0.143828	2	236291490	F	II		IGR	shore	IGR-shore	chr2:236293300-236293569	rs150434507;rs190203331;rs138182520;rs540579406;rs80296511	0;16;25;26;39
cg10009482	-0.263193	0.379988	-9.21227	2.65e-05	0.000290277	2.52088	0.248391	0.511585	0.263193	8	22840397	R	II		IGR	opensea	IGR-opensea		rs536766560;rs377644353	30;2
cg12503756	-0.135942	0.119356	-9.21223	2.65e-05	0.000290278	2.52084	0.0513848	0.187326	0.135942	14	79628258	F	II	NRXN3	Body	opensea	Body-opensea		rs75993754;rs552090903	15;47
cg11116396	-0.280934	0.660789	-9.21222	2.65e-05	0.000290278	2.52083	0.520322	0.801256	0.280934	16	84966547	R	II		IGR	opensea	IGR-opensea		rs145305820;rs550139533;rs570148623	26;9;2
cg25745379	-0.126456	0.913865	-9.21221	2.65e-05	0.000290278	2.52082	0.850637	0.977093	0.126456	13	27333481	F	I	GPR12	Body	shore	Body-shore	chr13:27334226-27335205	rs150836990	16
cg15989091	0.305206	0.688146	9.21218	2.65e-05	0.000290281	2.5208	0.840749	0.535543	-0.305206	2	74780172	F	II	LOXL3	5'UTR	shore	5'UTR-shore	chr2:74781494-74782685	rs551382962;rs566556948	2;34
cg00128100	0.387386	0.476848	9.21202	2.66e-05	0.000290311	2.52067	0.670541	0.283155	-0.387386	6	30656094	R	II	KIAA1949	TSS1500	shore	TSS1500-shore	chr6:30654392-30654934	rs530922089	1
cg01763575	-0.170321	0.630951	-9.21201	2.66e-05	0.000290311	2.52066	0.545791	0.716111	0.170321	20	44875431	R	II	CDH22	Body	island	Body-island	chr20:44875253-44875454	rs555745954;rs567757611;rs535345638	36;35;2
cg25576032	-0.228096	0.37414	-9.21197	2.66e-05	0.000290314	2.52063	0.260092	0.488188	0.228096	1	43806024	F	II	MPL	Body	opensea	Body-opensea		rs201514537	31
cg12151703	0.240868	0.677953	9.21191	2.66e-05	0.000290324	2.52057	0.798387	0.557519	-0.240868	6	80024403	R	II		IGR	opensea	IGR-opensea		rs368413180;rs540286736	10;1
cg25054580	-0.225704	0.789695	-9.21188	2.66e-05	0.000290327	2.52055	0.676843	0.902547	0.225704	4	54976019	F	II		IGR	island	IGR-island	chr4:54975387-54976202	rs189380950;rs117735978	11;22
cg05223146	-0.313666	0.772361	-9.21184	2.66e-05	0.000290332	2.52052	0.615529	0.929194	0.313666	14	77647063	R	II	TMEM63C	TSS1500	shore	TSS1500-shore	chr14:77648108-77648328
cg08002630	0.217864	0.741636	9.2118	2.66e-05	0.000290336	2.52049	0.850568	0.632705	-0.217864	3	50230026	F	II	GNAT1	Body	shore	Body-shore	chr3:50230430-50232344	rs372903904	0
cg06899522	-0.25008	0.777271	-9.21176	2.66e-05	0.00029034	2.52046	0.65223	0.902311	0.25008	1	9355438	R	II	SPSB1	5'UTR	opensea	5'UTR-opensea
cg19805033	0.325392	0.595683	9.21167	2.66e-05	0.000290357	2.52038	0.75838	0.432987	-0.325392	10	13766768	R	II	FRMD4A	Body	opensea	Body-opensea		rs181419561	32
cg13613815	-0.28017	0.285651	-9.21162	2.66e-05	0.000290364	2.52034	0.145566	0.425736	0.28017	19	30212674	R	II		IGR	shelf	IGR-shelf	chr19:30215232-30215594	rs572904693	1
cg03666506	-0.298057	0.608052	-9.21158	2.66e-05	0.000290367	2.5203	0.459023	0.75708	0.298057	17	15635376	F	II	TBC1D26	TSS1500	opensea	TSS1500-opensea		rs149842991;rs78812684	1;25
cg13954503	0.244835	0.730174	9.21157	2.66e-05	0.000290367	2.52029	0.852592	0.607757	-0.244835	19	18252032	R	II	MAST3	Body	shelf	Body-shelf	chr19:18255822-18256049	rs187147748;rs554169411	6;2
cg11916729	-0.222762	0.804631	-9.21124	2.66e-05	0.000290434	2.52002	0.69325	0.916013	0.222762	5	180018564	F	I	SCGB3A1	TSS200	island	TSS200-island	chr5:180017099-180019062
cg01256349	-0.159395	0.114716	-9.21122	2.66e-05	0.000290435	2.52	0.035019	0.194414	0.159395	10	101805655	F	II	CPN1	Body	opensea	Body-opensea		rs183596468;rs556545014	14;37
cg26482626	-0.326556	0.228485	-9.21115	2.66e-05	0.000290445	2.51995	0.0652069	0.391763	0.326556	7	151512698	F	II	PRKAG2	Body	opensea	Body-opensea		rs180825899;rs552103548	6;40
cg00745170	-0.317438	0.348233	-9.21111	2.66e-05	0.000290449	2.51991	0.189514	0.506952	0.317438	16	10775761	F	II	TEKT5	Body	opensea	Body-opensea		rs373364968	38
cg21597036	0.276389	0.183699	9.21109	2.66e-05	0.000290449	2.5199	0.321893	0.0455044	-0.276389	10	15646404	F	II	ITGA8	Body	opensea	Body-opensea		rs9333165;rs150212990	1;25
cg07168837	-0.319071	0.383962	-9.21108	2.66e-05	0.000290449	2.51989	0.224426	0.543498	0.319071	1	3037275	R	I	PRDM16	Body	shore	Body-shore	chr1:3038067-3038343	rs539659881;rs556365552	9;1
cg21301071	-0.3332	0.735652	-9.21096	2.66e-05	0.000290471	2.51979	0.569052	0.902252	0.3332	3	127640930	R	II	KBTBD12	TSS1500	opensea	TSS1500-opensea		rs145153668;rs80305131	8;2
cg24853868	-0.347285	0.568499	-9.21083	2.66e-05	0.000290496	2.51968	0.394857	0.742142	0.347285	1	146555624	F	II		IGR	shore	IGR-shore	chr1:146556312-146556676	rs56257393;rs719969	18;36
cg23194532	-0.439814	0.433112	-9.21072	2.66e-05	0.000290514	2.5196	0.213205	0.653019	0.439814	3	38192265	F	II		IGR	opensea	IGR-opensea
cg21929183	-0.297203	0.736779	-9.21069	2.66e-05	0.000290518	2.51957	0.588177	0.88538	0.297203	5	140807225	F	I	PCDHGA4	Body	shore	Body-shore	chr5:140807339-140807788	rs546743297;rs3749765;rs529490424	1;31;45
cg23625207	-0.338937	0.762257	-9.21063	2.66e-05	0.000290527	2.51952	0.592788	0.931725	0.338937	20	46415306	F	II	SULF2	TSS1500	island	TSS1500-island	chr20:46413742-46415507	rs928496;rs4810691;rs546473077	0;14;18
cg04049895	-0.547252	0.438572	-9.21051	2.66e-05	0.000290549	2.51942	0.164946	0.712199	0.547252	7	69599128	F	II	AUTS2	Body	opensea	Body-opensea		rs185451852	44
cg01624333	0.291164	0.385639	9.21041	2.66e-05	0.000290566	2.51934	0.531221	0.240057	-0.291164	2	239972503	F	II	HDAC4	3'UTR	shore	3'UTR-shore	chr2:239974439-239974724	rs555179260;rs576607816;rs543959972;rs562647487	0;31;46;47
cg21442182	0.468175	0.692061	9.21034	2.66e-05	0.000290577	2.51928	0.926148	0.457974	-0.468175	13	31446420	R	II		IGR	opensea	IGR-opensea		rs570206278;rs537674764	35;6
cg14096855	-0.157389	0.42223	-9.21032	2.66e-05	0.000290579	2.51926	0.343536	0.500925	0.157389	10	5541823	F	II	CALML5	TSS1500	shore	TSS1500-shore	chr10:5540785-5541515	rs75247653	50
cg23344409	0.331026	0.234861	9.21028	2.66e-05	0.000290583	2.51923	0.400374	0.0693478	-0.331026	19	16997461	F	II		IGR	shelf	IGR-shelf	chr19:17000627-17001398	rs73014304	27
cg01351756	-0.13	0.80336	-9.21022	2.66e-05	0.000290585	2.51918	0.73836	0.86836	0.13	9	129483685	F	II		IGR	shore	IGR-shore	chr9:129484841-129485887	rs566838585	50
cg23548627	-0.251376	0.532639	-9.21021	2.66e-05	0.000290585	2.51918	0.406951	0.658327	0.251376	12	115138618	F	II		IGR	shore	IGR-shore	chr12:115137774-115138475	rs529593021;rs6489968	6;26
cg10335482	-0.522514	0.458975	-9.21021	2.66e-05	0.000290585	2.51917	0.197718	0.720232	0.522514	8	706845	F	I		IGR	opensea	IGR-opensea		rs576779221;rs79487617	1;48
cg22545356	-0.122858	0.806075	-9.2102	2.66e-05	0.000290585	2.51917	0.744646	0.867504	0.122858	10	88716659	R	II	MMRN2	Body	opensea	Body-opensea		rs528302968	1
cg11310812	-0.300323	0.675585	-9.20996	2.66e-05	0.000290633	2.51897	0.525424	0.825747	0.300323	17	68128775	F	II	KCNJ16	Body	opensea	Body-opensea		rs36018556	22
cg04682933	-0.272045	0.482291	-9.20991	2.66e-05	0.000290639	2.51893	0.346269	0.618314	0.272045	9	129085318	F	II		IGR	shelf	IGR-shelf	chr9:129088646-129088994	rs537786771	0
cg07102958	-0.220238	0.839408	-9.20989	2.66e-05	0.000290639	2.51891	0.729289	0.949527	0.220238	7	65522791	F	II		IGR	opensea	IGR-opensea		rs530459447;rs78280289;rs79510742;rs114061692	11;27;37;44
cg04946506	-0.342283	0.540665	-9.2097	2.66e-05	0.000290677	2.51876	0.369523	0.711806	0.342283	14	104646441	R	II	KIF26A	3'UTR	island	3'UTR-island	chr14:104645957-104646478	rs566755943;rs532828894	33;9
cg16436301	0.144163	0.520332	9.20966	2.66e-05	0.000290683	2.51872	0.592413	0.44825	-0.144163	6	169053311	F	II	SMOC2	Body	opensea	Body-opensea		rs545293081;rs149258935;rs539733410	1;19;22
cg27129984	-0.376868	0.499384	-9.20962	2.66e-05	0.000290686	2.51869	0.31095	0.687818	0.376868	16	1538803	F	II	C16orf38	TSS1500	shore	TSS1500-shore	chr16:1537699-1537927	rs545934093;rs552968847	0;18
cg01912954	-0.265735	0.43939	-9.20955	2.66e-05	0.000290698	2.51863	0.306523	0.572257	0.265735	17	1038115	R	II	ABR	Body	opensea	Body-opensea		rs73975646;rs114848029	37;17
cg19225512	-0.221411	0.203844	-9.2095	2.66e-05	0.000290704	2.51859	0.0931387	0.31455	0.221411	10	72648693	R	II	PCBD1	TSS200	shore	TSS200-shore	chr10:72647738-72648317	rs12783479	31
cg01264298	-0.298939	0.457508	-9.20949	2.66e-05	0.000290704	2.51858	0.308039	0.606977	0.298939	6	131722497	F	II		IGR	opensea	IGR-opensea		rs529857492;rs6910101;rs145423900	1;5;18
cg19382362	-0.487684	0.646391	-9.20939	2.66e-05	0.00029072	2.5185	0.402549	0.890233	0.487684	X	54976910	R	II	PFKFB1	Body	opensea	Body-opensea
cg04154697	-0.0624052	0.915636	-9.20933	2.66e-05	0.000290731	2.51844	0.884434	0.946839	0.0624052	19	3820207	R	II	ZFR2	Body	island	Body-island	chr19:3820099-3820304	rs2301843;rs539740816;rs558302396;rs575210246	18;17;12;1
cg04478861	-0.322258	0.182443	-9.20929	2.66e-05	0.000290731	2.51842	0.0213142	0.343572	0.322258	9	880924	F	II	DMRT1	Body	opensea	Body-opensea		rs80330121;rs182112837	16;39
cg17609294	-0.204134	0.213465	-9.20927	2.66e-05	0.000290731	2.5184	0.111398	0.315533	0.204134	17	6327601	F	II	AIPL1	3'UTR	opensea	3'UTR-opensea		rs149460055;rs528789571;rs187274630	1;14;31
cg23078373	-0.367139	0.24624	-9.20927	2.66e-05	0.000290731	2.5184	0.0626707	0.42981	0.367139	17	4670182	R	II		IGR	opensea	IGR-opensea		rs79029826	2
cg03110300	0.360567	0.413967	9.20909	2.66e-05	0.000290765	2.51825	0.59425	0.233684	-0.360567	18	56976186	F	II	CPLX4	Body	shore	Body-shore	chr18:56975842-56976160	rs575460118;rs375575082;rs542701300	1;16;39
cg01326358	-0.463114	0.389498	-9.20908	2.66e-05	0.000290765	2.51824	0.157941	0.621055	0.463114	X	73754570	R	II		IGR	shore	IGR-shore	chrX:73755645-73756784
cg14527333	0.361686	0.262956	9.20898	2.66e-05	0.000290782	2.51816	0.443799	0.0821131	-0.361686	2	220381808	R	II	ACCN4	Body	shelf	Body-shelf	chr2:220377743-220377946	rs536490411	1
cg26383307	-0.227093	0.849665	-9.20897	2.66e-05	0.000290782	2.51815	0.736119	0.963212	0.227093	6	6007941	F	II	NRN1	TSS1500	shore	TSS1500-shore	chr6:6007387-6007797	rs555006815;rs582262	24;50
cg17679824	-0.119153	0.110602	-9.20895	2.66e-05	0.000290782	2.51813	0.0510257	0.170179	0.119153	5	65018933	F	I	SGTB	TSS1500	shore	TSS1500-shore	chr5:65017603-65018512	rs186021352;rs564992485	1;35
cg02441982	0.183436	0.763248	9.20877	2.66e-05	0.000290816	2.51799	0.854966	0.67153	-0.183436	17	76183641	R	II	AFMID	Body	shore	Body-shore	chr17:76183077-76183449	rs73999670;rs79941674;rs555655913;rs575567079	41;36;30;25
cg03684101	0.318397	0.742121	9.20872	2.66e-05	0.000290823	2.51795	0.901319	0.582923	-0.318397	16	11981161	F	II	GSPT1	Body	opensea	Body-opensea		rs575243294	34
cg00199027	-0.335259	0.660651	-9.20846	2.66e-05	0.000290874	2.51773	0.493022	0.828281	0.335259	17	1040002	R	II	ABR	Body	opensea	Body-opensea		rs557881797	14
cg18092219	0.21159	0.236785	9.20845	2.66e-05	0.000290874	2.51772	0.34258	0.13099	-0.21159	5	34604489	F	II		IGR	opensea	IGR-opensea		rs571892636	0
cg13252834	-0.278026	0.710075	-9.20837	2.66e-05	0.000290886	2.51766	0.571062	0.849088	0.278026	9	139097961	R	II	LHX3	TSS1500	shore	TSS1500-shore	chr9:139096665-139096993	rs144447683;rs565291778;rs147828219	48;38;2
cg10331163	-0.294168	0.462758	-9.20832	2.66e-05	0.000290895	2.51761	0.315674	0.609842	0.294168	5	7817097	R	II	ADCY2	ExonBnd	opensea	ExonBnd-opensea		rs138470575	11
cg17462107	-0.355336	0.692112	-9.20827	2.66e-05	0.000290902	2.51757	0.514443	0.86978	0.355336	5	66199867	F	II	MAST4	Body	opensea	Body-opensea		rs563150644;rs530554288	19;27
cg27372759	0.242841	0.642542	9.20821	2.66e-05	0.00029091	2.51753	0.763962	0.521121	-0.242841	1	248083190	R	II	OR2T8	TSS1500	opensea	TSS1500-opensea		rs191698345;rs139366698	44;27
cg23227784	-0.280276	0.823188	-9.20818	2.66e-05	0.000290913	2.5175	0.68305	0.963326	0.280276	18	9672854	R	II		IGR	opensea	IGR-opensea		rs12327379;rs527946222	45;2
cg26348514	-0.179131	0.262592	-9.20813	2.66e-05	0.00029092	2.51746	0.173027	0.352158	0.179131	20	44098358	F	I	WFDC2	TSS200	island	TSS200-island	chr20:44098280-44099536	rs200690352;rs370328706	44;45
cg05392244	-0.349692	0.686969	-9.20807	2.66e-05	0.000290928	2.51741	0.512123	0.861815	0.349692	6	1575286	R	II		IGR	opensea	IGR-opensea		rs568433989	1
cg25749341	-0.178369	0.131708	-9.20802	2.66e-05	0.000290936	2.51737	0.0425231	0.220892	0.178369	11	44951389	F	II	TSPAN18	Body	opensea	Body-opensea		rs563738619	47
cg02712464	0.235964	0.242197	9.20799	2.66e-05	0.000290938	2.51734	0.360179	0.124215	-0.235964	13	30951156	R	II		IGR	opensea	IGR-opensea		rs574334351;rs181106929	49;2
cg06477464	-0.128953	0.603467	-9.20794	2.66e-05	0.000290945	2.5173	0.538991	0.667944	0.128953	5	68790044	F	II	OCLN	5'UTR	shore	5'UTR-shore	chr5:68788151-68789823	rs552582818;rs564715539;rs531917481	34;43;49
cg06373804	0.0931449	0.919164	9.20783	2.66e-05	0.000290965	2.51721	0.965736	0.872591	-0.0931449	2	242888333	F	I		IGR	opensea	IGR-opensea		rs184751124;rs538093655	29;44
cg16654427	0.309856	0.304649	9.20779	2.66e-05	0.000290969	2.51718	0.459577	0.149721	-0.309856	18	67302834	F	II	DOK6	Body	opensea	Body-opensea		rs530154529	0
cg06350796	0.322668	0.514303	9.20775	2.66e-05	0.000290974	2.51715	0.675637	0.352969	-0.322668	X	106449867	F	II	CXorf41	5'UTR	shore	5'UTR-shore	chrX:106449029-106449740
cg19918549	-0.249535	0.673077	-9.20763	2.66e-05	0.000290997	2.51705	0.548309	0.797845	0.249535	14	100531800	R	II	EVL	1stExon	opensea	1stExon-opensea		rs202213976;rs199571737	48;1
cg18016701	-0.077223	0.878657	-9.20749	2.66e-05	0.000291023	2.51693	0.840045	0.917268	0.077223	2	57780430	F	II		IGR	opensea	IGR-opensea
cg10224090	-0.272794	0.811783	-9.20742	2.66e-05	0.000291034	2.51687	0.675386	0.94818	0.272794	10	100172433	R	II	PYROXD2	Body	opensea	Body-opensea		rs531700303;rs550205555;rs17109771	20;14;10
cg11138429	-0.4234	0.324855	-9.20738	2.66e-05	0.000291038	2.51684	0.113155	0.536555	0.4234	6	37587245	F	II		IGR	opensea	IGR-opensea		rs114695874;rs538705452	0;4
cg01061681	-0.354348	0.797416	-9.2073	2.66e-05	0.000291052	2.51678	0.620242	0.97459	0.354348	15	100893783	R	II		IGR	shelf	IGR-shelf	chr15:100890242-100890494	rs544325333	2
cg02697574	-0.334679	0.769715	-9.20723	2.66e-05	0.000291065	2.51671	0.602375	0.937054	0.334679	3	14534483	F	II	GRIP2	3'UTR	opensea	3'UTR-opensea		rs575979665;rs373475831;rs138037781	0;19;20
cg01360812	-0.113886	0.873685	-9.20717	2.66e-05	0.000291074	2.51666	0.816741	0.930628	0.113886	3	151959676	F	II		IGR	opensea	IGR-opensea
cg00214012	0.364863	0.677325	9.20702	2.67e-05	0.000291101	2.51655	0.859756	0.494893	-0.364863	15	29326467	R	II	APBA2	5'UTR	opensea	5'UTR-opensea		rs183726374;rs574270706	28;22
cg10823470	0.182661	0.21673	9.20693	2.67e-05	0.000291117	2.51647	0.30806	0.125399	-0.182661	2	82128290	F	II		IGR	opensea	IGR-opensea		rs191269134	1
cg01454592	-0.326987	0.74213	-9.20675	2.67e-05	0.000291153	2.51632	0.578637	0.905623	0.326987	3	49236800	R	II	CCDC36	TSS200	island	TSS200-island	chr3:49236567-49237328	rs528614205;rs546898502;rs143767202	26;12;4
cg00094333	-0.316841	0.549839	-9.20666	2.67e-05	0.000291161	2.51625	0.391418	0.70826	0.316841	20	47933724	F	II		IGR	shore	IGR-shore	chr20:47934839-47935684
cg19387165	-0.127662	0.877184	-9.20666	2.67e-05	0.000291161	2.51624	0.813353	0.941015	0.127662	15	48153825	R	II		IGR	opensea	IGR-opensea		rs139082113;rs144654577	43;15
cg05148629	-0.287709	0.258711	-9.20664	2.67e-05	0.000291161	2.51623	0.114857	0.402566	0.287709	6	168230116	R	II	MLLT4	5'UTR	shore	5'UTR-shore	chr6:168226063-168228559	rs565013491;rs576829386;rs140939236	44;29;22
cg13905838	0.515054	0.534007	9.20663	2.67e-05	0.000291161	2.51622	0.791534	0.27648	-0.515054	2	113638521	F	II		IGR	opensea	IGR-opensea		rs147836847	6
cg08799507	-0.218968	0.186921	-9.20662	2.67e-05	0.000291161	2.51621	0.0774369	0.296405	0.218968	12	106153067	F	II		IGR	opensea	IGR-opensea		rs190113513;rs115037893	6;11
cg00769161	0.337923	0.297392	9.20647	2.67e-05	0.000291189	2.51609	0.466354	0.128431	-0.337923	12	58130183	F	II	AGAP2	Body	island	Body-island	chr12:58129828-58130361	rs575106833;rs75185522	25;40
cg03380512	-0.255455	0.438129	-9.20637	2.67e-05	0.000291207	2.51601	0.310402	0.565857	0.255455	6	107960476	F	II	SOBP	3'UTR	shelf	3'UTR-shelf	chr6:107955163-107956693	rs146758885;rs527339219;rs546998804	26;34;35
cg23718195	-0.210489	0.87272	-9.20622	2.67e-05	0.000291236	2.51588	0.767476	0.977965	0.210489	17	21300791	R	II	KCNJ12	5'UTR	opensea	5'UTR-opensea
cg24008884	-0.236462	0.8305	-9.2061	2.67e-05	0.000291255	2.51579	0.71227	0.948731	0.236462	11	44333192	F	I	ALX4	TSS1500	shore	TSS1500-shore	chr11:44330542-44331761	rs545067393;rs563453254	3;22
cg01681362	-0.204226	0.368651	-9.20609	2.67e-05	0.000291255	2.51578	0.266538	0.470764	0.204226	11	45393309	R	II	LOC399886	Body	opensea	Body-opensea
cg22022580	-0.515569	0.597152	-9.206	2.67e-05	0.000291269	2.5157	0.339367	0.854936	0.515569	19	37266605	F	I		IGR	island	IGR-island	chr19:37266594-37267027
cg22612330	-0.0882847	0.904102	-9.20599	2.67e-05	0.000291269	2.51569	0.859959	0.948244	0.0882847	3	114228062	F	II	ZBTB20	5'UTR	opensea	5'UTR-opensea
cg25614898	0.150357	0.438046	9.20597	2.67e-05	0.000291269	2.51568	0.513225	0.362868	-0.150357	6	6647367	R	II	LY86	Body	opensea	Body-opensea
cg01196950	-0.151378	0.820547	-9.20596	2.67e-05	0.000291269	2.51567	0.744858	0.896237	0.151378	16	3233791	R	II		IGR	island	IGR-island	chr16:3232835-3234048	rs560423489;rs573849238;rs187695028;rs191225262	49;44;34;21
cg20433711	-0.373298	0.354616	-9.20579	2.67e-05	0.000291298	2.51553	0.167968	0.541265	0.373298	12	53229542	R	II	KRT79	TSS1500	opensea	TSS1500-opensea		rs555742012;rs147646191	44;1
cg06403553	-0.426836	0.735654	-9.20579	2.67e-05	0.000291298	2.51553	0.522236	0.949072	0.426836	6	49754848	R	II	PGK2	1stExon	opensea	1stExon-opensea		rs145382583;rs576266165;rs149194608	28;15;2
cg26575105	-0.190222	0.801772	-9.20571	2.67e-05	0.000291307	2.51546	0.706661	0.896883	0.190222	6	109010960	F	II		IGR	opensea	IGR-opensea		rs567880396;rs527506536	4;8
cg17442932	-0.259407	0.313822	-9.20571	2.67e-05	0.000291307	2.51546	0.184118	0.443525	0.259407	5	1038605	F	II	NKD2	3'UTR	shore	3'UTR-shore	chr5:1037964-1038426	rs531798393;rs549915325	0;1
cg12798382	-0.29835	0.667649	-9.2057	2.67e-05	0.000291307	2.51545	0.518475	0.816824	0.29835	15	39764178	R	II		IGR	opensea	IGR-opensea
cg22516138	-0.439338	0.437521	-9.20561	2.67e-05	0.000291321	2.51538	0.217852	0.657191	0.439338	6	148775985	R	II	SASH1	Body	opensea	Body-opensea		rs578059945;rs540237106	19;10
cg19380663	-0.207003	0.84514	-9.20558	2.67e-05	0.000291322	2.51536	0.741639	0.948641	0.207003	19	9648324	R	II	ZNF426	5'UTR	shore	5'UTR-shore	chr19:9648934-9649410	rs534637966	1
cg00977595	-0.205418	0.173863	-9.20557	2.67e-05	0.000291322	2.51535	0.0711544	0.276572	0.205418	2	23568783	F	II		IGR	opensea	IGR-opensea		rs187033600	1
cg16543027	-0.154907	0.212139	-9.20548	2.67e-05	0.000291337	2.51527	0.134686	0.289593	0.154907	15	40599680	R	II	PLCB2	Body	opensea	Body-opensea		rs191891917;rs537650632;rs548251301	35;26;1
cg23159337	-0.303696	0.204099	-9.20546	2.67e-05	0.000291337	2.51526	0.0522504	0.355947	0.303696	3	193272778	F	II	ATP13A4	TSS200	opensea	TSS200-opensea		rs570597116	45
cg05219616	-0.307507	0.297715	-9.20545	2.67e-05	0.000291337	2.51525	0.143961	0.451468	0.307507	7	46341504	R	II		IGR	opensea	IGR-opensea		rs536602330;rs551900571;rs575283498	44;7;1
cg03596315	0.269337	0.687768	9.20537	2.67e-05	0.000291347	2.51518	0.822436	0.5531	-0.269337	5	179563839	F	II	RASGEF1C	Body	shore	Body-shore	chr5:179563199-179563779	rs115833861;rs532160381;rs2380148;rs1867453;rs529709770;rs548179825;rs566337127	0;1;21;23;39;46;50
cg25541906	-0.348912	0.647699	-9.20537	2.67e-05	0.000291347	2.51518	0.473243	0.822155	0.348912	12	67983800	F	II		IGR	opensea	IGR-opensea		rs540269487;rs142430389;rs532707709	37;45;51
cg13675592	-0.359023	0.481645	-9.20534	2.67e-05	0.000291348	2.51516	0.302134	0.661157	0.359023	7	150884331	F	II	ASB10	1stExon	opensea	1stExon-opensea		rs112351528;rs370752553;rs532487798	6;11;48
cg09288606	-0.281426	0.741248	-9.20531	2.67e-05	0.000291351	2.51514	0.600536	0.881961	0.281426	16	69141391	R	I	HAS3	5'UTR	island	5'UTR-island	chr16:69139628-69141900	rs563742709;rs575633307;rs543136682	44;30;11
cg21585345	-0.451484	0.254596	-9.20527	2.67e-05	0.000291356	2.5151	0.0288542	0.480339	0.451484	10	72837164	F	II		IGR	opensea	IGR-opensea		rs144689168	0
cg24786174	-0.130561	0.794895	-9.20525	2.67e-05	0.000291356	2.51509	0.729615	0.860176	0.130561	18	74118243	R	II	ZNF516	Body	shelf	Body-shelf	chr18:74114551-74114791	rs114583808;rs558266647	48;18
cg08611411	-0.238736	0.809421	-9.20515	2.67e-05	0.000291376	2.515	0.690053	0.928789	0.238736	1	153234037	F	I	LOR	Body	opensea	Body-opensea		rs575388689	21
cg03978059	-0.253292	0.174068	-9.2051	2.67e-05	0.000291381	2.51496	0.0474223	0.300714	0.253292	2	26740200	F	II	OTOF	Body	opensea	Body-opensea
cg19265948	-0.107447	0.542191	-9.20484	2.67e-05	0.000291434	2.51475	0.488468	0.595914	0.107447	12	23229286	R	I		IGR	opensea	IGR-opensea		rs558913273;rs186878064	42;29
cg22140378	-0.275688	0.275001	-9.2048	2.67e-05	0.000291435	2.51472	0.137157	0.412845	0.275688	20	5891760	R	II	CHGB	TSS1500	shore	TSS1500-shore	chr20:5891878-5892417	rs16991472	20
cg00606914	0.0954524	0.0815748	9.2048	2.67e-05	0.000291435	2.51471	0.129301	0.0338486	-0.0954524	1	90229063	R	II		IGR	island	IGR-island	chr1:90228744-90229173	rs369346040;rs570624407	47;20
cg08810664	-0.188232	0.861749	-9.20475	2.67e-05	0.000291442	2.51467	0.767633	0.955865	0.188232	4	183673157	F	II	ODZ3	Body	opensea	Body-opensea		rs569593542;rs536807084;rs555183814;rs201432552	0;1;12;49
cg20597215	-0.20133	0.145734	-9.20461	2.67e-05	0.000291468	2.51456	0.0450693	0.246399	0.20133	11	59224664	R	II	OR4D6	1stExon	opensea	1stExon-opensea		rs201173822;rs147019373;rs201750242;rs138416557;rs149619824;rs144983296	48;43;42;38;2;1
cg18749337	-0.184291	0.479283	-9.20454	2.67e-05	0.00029148	2.51449	0.387137	0.571428	0.184291	2	237426384	R	II		IGR	opensea	IGR-opensea		rs558618656;rs144727526;rs537829969;rs554519033	15;14;2;1
cg00488829	-0.200233	0.756159	-9.20452	2.67e-05	0.00029148	2.51448	0.656042	0.856275	0.200233	19	41531916	F	I		IGR	island	IGR-island	chr19:41531804-41532051	rs562755743;rs148033691;rs551585850;rs141755719	3;23;44;50
cg07840015	-0.267761	0.264851	-9.2045	2.67e-05	0.000291481	2.51446	0.130971	0.398731	0.267761	11	77733523	R	II	KCTD14	Body	opensea	Body-opensea		rs549512727	30
cg17833954	0.0695023	0.0617382	9.20439	2.67e-05	0.000291501	2.51437	0.0964893	0.026987	-0.0695023	5	135585625	R	II	TRPC7	Body	opensea	Body-opensea		rs373525381;rs532780420	9;2
cg17309441	0.208371	0.700758	9.20417	2.67e-05	0.00029154	2.5142	0.804944	0.596573	-0.208371	8	48100186	F	I		IGR	island	IGR-island	chr8:48100163-48100914	rs550243637;rs568737234	27;28
cg02931208	-0.23046	0.170321	-9.20417	2.67e-05	0.00029154	2.51419	0.055091	0.285551	0.23046	15	77866341	R	II		IGR	opensea	IGR-opensea		rs529533414;rs143546922;rs115158074;rs79464795;rs181722220	46;38;9;7;2
cg03721816	-0.36432	0.543527	-9.20413	2.67e-05	0.000291543	2.51416	0.361367	0.725687	0.36432	17	59652733	F	II		IGR	opensea	IGR-opensea		rs550581152	46
cg26443646	-0.325824	0.649199	-9.20412	2.67e-05	0.000291543	2.51415	0.486287	0.812111	0.325824	5	980739	R	II		IGR	opensea	IGR-opensea		rs559150704;rs571046696;rs534973538;rs137875708	27;11;2;1
cg24529736	-0.463062	0.39882	-9.2041	2.67e-05	0.000291543	2.51414	0.167289	0.630351	0.463062	13	96205679	R	II	CLDN10	Body	shore	Body-shore	chr13:96204691-96205496
cg09069192	-0.390959	0.311141	-9.20408	2.67e-05	0.000291545	2.51412	0.115661	0.506621	0.390959	15	59461058	R	II	MYO1E	Body	opensea	Body-opensea
cg01359081	-0.270091	0.372012	-9.20401	2.67e-05	0.000291555	2.51406	0.236966	0.507058	0.270091	6	146942205	R	II	ADGB	Body	opensea	Body-opensea		rs535643656;rs555323060;rs80124333	34;2;1
cg01539932	-0.326291	0.495275	-9.20396	2.67e-05	0.000291563	2.51402	0.332129	0.65842	0.326291	5	149950193	R	II		IGR	opensea	IGR-opensea		rs529680912	2
cg15186143	-0.338628	0.215537	-9.20388	2.67e-05	0.000291576	2.51395	0.0462232	0.384852	0.338628	17	76613647	F	II	LOC101928710	Body	opensea	Body-opensea		rs540580127;rs560277036;rs115350867;rs146793925;rs112030297;rs4796808;rs551180865	0;1;6;21;25;28;45
cg19905396	-0.26973	0.190447	-9.20367	2.67e-05	0.000291619	2.51378	0.0555818	0.325312	0.26973	1	41265379	R	II	KCNQ4	Body	shelf	Body-shelf	chr1:41267919-41268398	rs539507289;rs148501224;rs565584407;rs534500169;rs375154339	44;40;30;23;17
cg27124429	-0.249492	0.181241	-9.20359	2.67e-05	0.000291632	2.51371	0.0564952	0.305987	0.249492	2	26760765	R	II	OTOF	Body	opensea	Body-opensea		rs552382350;rs570795207	41;12
cg04920689	-0.351358	0.250052	-9.20356	2.67e-05	0.000291633	2.51369	0.0743727	0.42573	0.351358	15	88800510	R	II	NTRK3	TSS1500	island	TSS1500-island	chr15:88799522-88801017	rs115306530;rs547825570	32;6
cg04164023	-0.287878	0.75951	-9.20355	2.67e-05	0.000291633	2.51368	0.615571	0.903449	0.287878	11	125106101	F	I	PKNOX2	5'UTR	opensea	5'UTR-opensea		rs528802987;rs77928885;rs182250100;rs532846548;rs556349967	16;23;32;35;38
cg21090075	0.290117	0.694831	9.2035	2.67e-05	0.000291638	2.51364	0.839889	0.549772	-0.290117	22	38478322	F	II	SLC16A8	Body	island	Body-island	chr22:38476836-38478839	rs569675011;rs531126758	11;50
cg02238760	-0.5944	0.481532	-9.20328	2.67e-05	0.000291684	2.51346	0.184332	0.778731	0.5944	1	32236337	F	II		IGR	shore	IGR-shore	chr1:32237827-32238661
cg21410641	-0.288272	0.511346	-9.20322	2.67e-05	0.000291692	2.51341	0.36721	0.655482	0.288272	22	45098341	F	I	PRR5	5'UTR	island	5'UTR-island	chr22:45097755-45098801
cg03818430	-0.391007	0.383145	-9.20297	2.67e-05	0.00029174	2.5132	0.187641	0.578649	0.391007	11	1890784	R	II	LSP1	TSS1500	shore	TSS1500-shore	chr11:1892037-1892556	rs55699011;rs576528744;rs142594928	43;19;18
cg03115009	-0.336573	0.649582	-9.20297	2.67e-05	0.00029174	2.5132	0.481295	0.817868	0.336573	17	4389731	F	II	SPNS3	Body	opensea	Body-opensea		rs564649711;rs142399682;rs200645328;rs61734113;rs140593042	1;21;22;28;38
cg14848963	-0.173654	0.262581	-9.2029	2.67e-05	0.000291748	2.51315	0.175754	0.349408	0.173654	14	94443691	R	II	ASB2	TSS1500	opensea	TSS1500-opensea		rs61980697;rs149878701;rs538567285	50;36;2
cg16362222	-0.294832	0.322602	-9.20289	2.67e-05	0.000291748	2.51314	0.175187	0.470018	0.294832	2	19910218	F	II		IGR	opensea	IGR-opensea		rs574491566;rs539923436	8;34
cg14920359	-0.283538	0.41736	-9.20287	2.67e-05	0.000291748	2.51312	0.275592	0.559129	0.283538	19	48277572	R	II		IGR	opensea	IGR-opensea		rs113497146;rs181519234	41;34
cg04937140	-0.196005	0.204179	-9.20281	2.67e-05	0.000291758	2.51307	0.106177	0.302182	0.196005	2	102771794	F	II	IL1R1	5'UTR	opensea	5'UTR-opensea		rs145519724;rs3917234;rs368360393	0;1;21
cg02687067	-0.206718	0.261546	-9.20279	2.67e-05	0.000291758	2.51306	0.158187	0.364904	0.206718	5	153784852	R	I	GALNT10	Body	island	Body-island	chr5:153784641-153785130	rs3776990;rs568500093	48;19
cg24705791	-0.214094	0.813043	-9.20267	2.67e-05	0.000291781	2.51295	0.705996	0.92009	0.214094	3	72601090	F	II		IGR	opensea	IGR-opensea		rs563933638	3
cg04053722	-0.219659	0.8531	-9.20252	2.67e-05	0.000291808	2.51283	0.743271	0.96293	0.219659	2	25366647	R	II	EFR3B	Body	opensea	Body-opensea		rs61746664	2
cg12537329	0.249298	0.771473	9.20246	2.67e-05	0.000291818	2.51278	0.896122	0.646824	-0.249298	13	113677777	R	II	MCF2L	Body	island	Body-island	chr13:113677627-113677836	rs528206384;rs546663771;rs192604963	51;40;13
cg09937058	-0.289573	0.778845	-9.20244	2.67e-05	0.00029182	2.51276	0.634059	0.923632	0.289573	9	129096472	R	II	MVB12B	Body	shelf	Body-shelf	chr9:129100371-129100574	rs188532466	1
cg22857109	-0.215192	0.84826	-9.2023	2.67e-05	0.000291844	2.51265	0.740664	0.955856	0.215192	10	124379793	R	II	DMBT1	Body	opensea	Body-opensea		rs2277247	1
cg26096813	0.103861	0.692764	9.20221	2.67e-05	0.000291862	2.51257	0.744695	0.640834	-0.103861	6	116691478	R	II	DSE	TSS1500	shore	TSS1500-shore	chr6:116691827-116692868
cg17657615	0.356012	0.647487	9.20201	2.68e-05	0.0002919	2.51241	0.825493	0.469481	-0.356012	3	182881682	R	II	LAMP3	TSS1500	shore	TSS1500-shore	chr3:182880277-182880722	rs553683883	28
cg18085086	-0.260278	0.725244	-9.20196	2.68e-05	0.000291908	2.51237	0.595106	0.855383	0.260278	6	160054355	F	II		IGR	opensea	IGR-opensea		rs538365070;rs190436879;rs568427190	19;23;33
cg24025566	-0.297235	0.71041	-9.20191	2.68e-05	0.000291914	2.51233	0.561793	0.859028	0.297235	20	3065698	R	II	AVP	TSS1500	shore	TSS1500-shore	chr20:3063005-3064146	rs549826382	4
cg20942339	-0.24722	0.452651	-9.20189	2.68e-05	0.000291914	2.51231	0.329041	0.576261	0.24722	12	51984503	R	I	SCN8A	TSS1500	island	TSS1500-island	chr12:51984474-51985284
cg13424363	0.317531	0.6886	9.20181	2.68e-05	0.000291929	2.51224	0.847366	0.529834	-0.317531	4	80497684	F	II		IGR	opensea	IGR-opensea		rs553246977;rs573161145;rs7667469;rs564447016;rs373546118	1;2;8;9;33
cg19675256	-0.350298	0.684125	-9.20178	2.68e-05	0.00029193	2.51222	0.508976	0.859274	0.350298	4	4386738	F	II	NSG1	TSS1500	shore	TSS1500-shore	chr4:4387593-4389919	rs182354496;rs542684178	10;11
cg27486624	-0.260107	0.588477	-9.20157	2.68e-05	0.000291973	2.51204	0.458423	0.71853	0.260107	6	43542382	F	II	POLH	TSS1500	shore	TSS1500-shore	chr6:43543124-43544076
cg09253641	0.209288	0.540055	9.20152	2.68e-05	0.00029198	2.512	0.644699	0.435411	-0.209288	13	45306878	R	II		IGR	opensea	IGR-opensea		rs537817336;rs549524567;rs571529041	12;5;4
cg25247558	-0.326022	0.621129	-9.20147	2.68e-05	0.000291987	2.51196	0.458118	0.78414	0.326022	6	2940619	F	I		IGR	opensea	IGR-opensea		rs545060804;rs558385466;rs559864802;rs2083310;rs318461;rs560915785;rs116107402;rs377410877;rs560263423;rs318462;rs375490089;rs318463;rs113129373;rs62391542;rs567331127;rs536502327	5;7;11;12;13;14;15;17;26;34;35;40;41;47;48;50
cg13547329	-0.124438	0.840867	-9.20141	2.68e-05	0.000291995	2.51192	0.778648	0.903086	0.124438	20	39792734	F	II	PLCG1	ExonBnd	opensea	ExonBnd-opensea		rs200370037;rs372847328	0;6
cg13301716	-0.0749533	0.898402	-9.2014	2.68e-05	0.000291995	2.5119	0.860926	0.935879	0.0749533	4	7965357	R	II		IGR	opensea	IGR-opensea		rs114000454;rs181553056	39;25
cg17819765	-0.256047	0.593301	-9.20116	2.68e-05	0.000292041	2.51171	0.465278	0.721325	0.256047	9	100232437	F	II	TDRD7	Body	opensea	Body-opensea		rs530968565;rs552355551;rs111484479	3;20;39
cg04459499	-0.231448	0.144099	-9.20111	2.68e-05	0.00029205	2.51167	0.0283753	0.259823	0.231448	6	39772468	F	II	DAAM2	5'UTR	opensea	5'UTR-opensea		rs73732201;rs573530278	0;49
cg08201392	-0.205122	0.161134	-9.20104	2.68e-05	0.00029206	2.51161	0.0585733	0.263695	0.205122	5	168040217	R	II		IGR	opensea	IGR-opensea		rs190898110	2
cg22727796	-0.33367	0.708138	-9.20096	2.68e-05	0.000292074	2.51154	0.541303	0.874973	0.33367	15	93618136	R	II	RGMA	Body	shore	Body-shore	chr15:93615622-93617185	rs151200011	22
cg25353720	-0.39476	0.61169	-9.20094	2.68e-05	0.000292074	2.51153	0.41431	0.80907	0.39476	X	8058620	R	II		IGR	opensea	IGR-opensea
cg13035424	-0.403948	0.355929	-9.20089	2.68e-05	0.000292079	2.51148	0.153955	0.557903	0.403948	3	195479439	R	II	MUC4	Body	shore	Body-shore	chr3:195477711-195477983	rs143009879;rs189343610	13;2
cg08694835	-0.398156	0.451724	-9.20088	2.68e-05	0.000292079	2.51147	0.252646	0.650802	0.398156	13	24440615	R	II	MIPEP	Body	opensea	Body-opensea		rs2025701;rs183884140	36;2
cg09011950	0.331183	0.308022	9.20087	2.68e-05	0.000292079	2.51146	0.473613	0.14243	-0.331183	1	209540479	R	II		IGR	opensea	IGR-opensea		rs544081923	2
cg25136646	-0.232842	0.769714	-9.20073	2.68e-05	0.000292104	2.51136	0.653292	0.886135	0.232842	10	45900112	R	II	ALOX5	Body	opensea	Body-opensea		rs562092562;rs529989357;rs146248508;rs560446041	50;36;12;6
cg02673966	-0.281678	0.794396	-9.2007	2.68e-05	0.000292107	2.51133	0.653557	0.935235	0.281678	X	63565038	F	II	MTMR8	ExonBnd	opensea	ExonBnd-opensea
cg24016728	-0.157386	0.883789	-9.20066	2.68e-05	0.000292112	2.5113	0.805096	0.962482	0.157386	16	81902098	R	II	PLCG2	Body	opensea	Body-opensea		rs7196695;rs28699461	21;2
cg09888620	-0.286398	0.755663	-9.20062	2.68e-05	0.000292117	2.51126	0.612464	0.898862	0.286398	22	40045704	R	I	CACNA1I	Body	island	Body-island	chr22:40045535-40045961	rs56859827;rs528673382	21;13
cg17942030	-0.205679	0.814633	-9.20048	2.68e-05	0.000292143	2.51115	0.711793	0.917472	0.205679	17	29416384	F	II		IGR	opensea	IGR-opensea
cg05380935	0.217458	0.187227	9.20039	2.68e-05	0.000292158	2.51108	0.295956	0.0784983	-0.217458	8	60972494	R	II		IGR	opensea	IGR-opensea		rs141360230	1
cg17578639	0.305543	0.463123	9.20036	2.68e-05	0.000292161	2.51105	0.615895	0.310352	-0.305543	3	176862949	R	II	TBL1XR1	5'UTR	opensea	5'UTR-opensea		rs527678842	21
cg17223947	-0.327162	0.443879	-9.20029	2.68e-05	0.000292173	2.51099	0.280298	0.60746	0.327162	18	30053693	F	II		IGR	shelf	IGR-shelf	chr18:30050115-30051345	rs577665418;rs377347631	0;1
cg03383886	-0.121164	0.791819	-9.20024	2.68e-05	0.000292179	2.51095	0.731237	0.852401	0.121164	7	156336617	R	I		IGR	opensea	IGR-opensea		rs569445698	29
cg24232193	-0.305136	0.170895	-9.2002	2.68e-05	0.000292184	2.51092	0.0183275	0.323463	0.305136	16	23030532	R	II		IGR	opensea	IGR-opensea		rs530580623	24
cg09639374	-0.24308	0.827885	-9.19994	2.68e-05	0.000292238	2.5107	0.706345	0.949425	0.24308	17	7703202	R	II	DNAH2	Body	opensea	Body-opensea		rs112685333;rs554659157	47;28
cg15181893	-0.247593	0.168614	-9.19975	2.68e-05	0.000292273	2.51055	0.0448173	0.29241	0.247593	17	48201129	R	II	SAMD14	Body	opensea	Body-opensea		rs553458315;rs566974424;rs535934778	37;22;2
cg20388165	-0.23028	0.761383	-9.19974	2.68e-05	0.000292273	2.51054	0.646243	0.876523	0.23028	15	101748973	F	II	CHSY1	Body	opensea	Body-opensea
cg04158180	-0.407308	0.585075	-9.19972	2.68e-05	0.000292273	2.51052	0.381421	0.788729	0.407308	16	85974191	F	II		IGR	opensea	IGR-opensea		rs547707800;rs567289802;rs182269623;rs186974968;rs139448756	10;36;42;43;44
cg19506433	0.185278	0.851997	9.1997	2.68e-05	0.000292273	2.5105	0.944636	0.759358	-0.185278	5	172670518	R	II		IGR	shore	IGR-shore	chr5:172670829-172671824	rs180930417;rs78442040	4;2
cg13655193	-0.332678	0.311654	-9.19969	2.68e-05	0.000292273	2.51049	0.145315	0.477994	0.332678	8	65341875	R	II		IGR	opensea	IGR-opensea		rs573901473;rs543825782;rs80011610	18;16;12
cg21761204	-0.289747	0.743624	-9.19967	2.68e-05	0.000292273	2.51048	0.59875	0.888497	0.289747	14	100118878	R	II	HHIPL1	Body	island	Body-island	chr14:100118877-100119188	rs201640093	8
cg03714495	-0.345179	0.554202	-9.19963	2.68e-05	0.000292277	2.51045	0.381612	0.726791	0.345179	2	50659203	F	II	NRXN1	Body	opensea	Body-opensea		rs368623131;rs538062002;rs6747258;rs188393412;rs17040648	0;24;33;37;48
cg00339739	-0.346482	0.67929	-9.19956	2.68e-05	0.000292284	2.51039	0.506049	0.852531	0.346482	19	12371129	F	I		IGR	island	IGR-island	chr19:12371052-12371335
cg06292396	-0.307941	0.665216	-9.19955	2.68e-05	0.000292284	2.51038	0.511245	0.819186	0.307941	10	72259703	F	II	PALD1	5'UTR	opensea	5'UTR-opensea		rs145884775;rs188627415;rs10823553	0;1;37
cg07658438	-0.285491	0.645913	-9.19953	2.68e-05	0.000292284	2.51037	0.503168	0.788659	0.285491	7	95958645	F	II		IGR	opensea	IGR-opensea		rs145506158	43
cg09640001	-0.229582	0.163072	-9.19953	2.68e-05	0.000292284	2.51036	0.0482815	0.277863	0.229582	22	49908381	F	II	C22orf34	Body	opensea	Body-opensea		rs144757806;rs569821613	26;33
cg00380780	-0.190967	0.384527	-9.19947	2.68e-05	0.000292293	2.51031	0.289044	0.48001	0.190967	6	3760116	R	II		IGR	opensea	IGR-opensea
cg27409653	-0.0918708	0.811191	-9.19935	2.68e-05	0.000292316	2.51021	0.765255	0.857126	0.0918708	12	133286202	R	II	PGAM5	TSS1500	shore	TSS1500-shore	chr12:133286760-133287992	rs559704172;rs528465286;rs7960559	29;16;12
cg19172898	-0.123856	0.882752	-9.19933	2.68e-05	0.000292317	2.51019	0.820824	0.944679	0.123856	11	70693404	F	II	SHANK2	Body	opensea	Body-opensea		rs554797574	0
cg03315557	0.109442	0.598615	9.19919	2.68e-05	0.000292343	2.51008	0.653336	0.543894	-0.109442	4	24471294	R	II		IGR	shore	IGR-shore	chr4:24471700-24474929	rs567290789;rs539280411	42;31
cg05475297	0.100649	0.642717	9.19899	2.68e-05	0.000292377	2.50992	0.693042	0.592393	-0.100649	10	72354200	R	II		IGR	opensea	IGR-opensea		rs117166832	1
cg05380982	-0.397328	0.561529	-9.19899	2.68e-05	0.000292377	2.50992	0.362865	0.760193	0.397328	21	39288378	R	II	KCNJ6	1stExon	island	1stExon-island	chr21:39287946-39289267	rs535229073;rs554904428;rs181959986;rs543788075	33;29;19;2
cg22342553	-0.311153	0.218302	-9.19898	2.68e-05	0.000292377	2.50991	0.0627259	0.373879	0.311153	5	124872570	R	II	LOC101927460	Body	opensea	Body-opensea		rs146640726;rs537033891;rs190240780;rs181459045	29;22;13;1
cg05241406	-0.369737	0.520495	-9.19892	2.68e-05	0.000292385	2.50986	0.335626	0.705363	0.369737	4	38662373	R	II	FLJ13197	Body	shelf	Body-shelf	chr4:38664649-38666531
cg12149638	-0.29562	0.703892	-9.19887	2.68e-05	0.000292392	2.50982	0.556082	0.851702	0.29562	6	158243192	R	II	SNX9	TSS1500	shore	TSS1500-shore	chr6:158243601-158245035	rs191077542	30
cg12636652	-0.325851	0.192053	-9.19886	2.68e-05	0.000292392	2.50981	0.029128	0.354979	0.325851	20	55886788	R	II		IGR	opensea	IGR-opensea
cg11809283	0.524888	0.574745	9.19883	2.68e-05	0.000292393	2.50979	0.83719	0.312301	-0.524888	1	95102298	F	II		IGR	opensea	IGR-opensea		rs548273831;rs568568321;rs190686605	15;28;39
cg16467625	-0.179208	0.218257	-9.19879	2.68e-05	0.000292397	2.50975	0.128653	0.307861	0.179208	19	21896667	F	II		IGR	opensea	IGR-opensea		rs147473768	44
cg18774195	-0.366488	0.732033	-9.19876	2.68e-05	0.0002924	2.50973	0.548789	0.915277	0.366488	3	170303830	F	II	SLC7A14	5'UTR	shore	5'UTR-shore	chr3:170303044-170303249	rs561513769	34
cg15266268	-0.239719	0.253873	-9.19872	2.68e-05	0.000292406	2.50969	0.134014	0.373733	0.239719	12	107691030	R	II		IGR	opensea	IGR-opensea		rs77133876;rs12582821	12;10
cg24191571	-0.269653	0.685112	-9.19859	2.68e-05	0.00029243	2.50959	0.550286	0.819939	0.269653	6	116324962	F	II	FRK	Body	opensea	Body-opensea		rs550155555	1
cg06579118	-0.278094	0.278049	-9.19828	2.68e-05	0.000292492	2.50933	0.139003	0.417096	0.278094	1	11919116	R	II	NPPB	TSS200	island	TSS200-island	chr1:11919115-11919555	rs534905983	23
cg13208845	-0.201668	0.215145	-9.19827	2.68e-05	0.000292492	2.50932	0.114311	0.315979	0.201668	10	134991092	F	II	KNDC1	Body	shelf	Body-shelf	chr10:134993121-134993324	rs374035104;rs533981737;rs553981582;rs542751428	1;23;32;32
cg06113872	-0.194403	0.874342	-9.19805	2.68e-05	0.000292535	2.50914	0.77714	0.971543	0.194403	14	72940383	F	II	RGS6	Body	opensea	Body-opensea		rs542920210	13
cg14037948	-0.313061	0.71119	-9.19802	2.68e-05	0.000292539	2.50912	0.55466	0.86772	0.313061	9	127213676	F	II	GPR144	Body	shore	Body-shore	chr9:127215291-127216022	rs113796531;rs145769710;rs138607585	1;47;48
cg27472353	-0.382726	0.251028	-9.19792	2.68e-05	0.000292556	2.50904	0.0596652	0.442392	0.382726	13	26796956	R	II	RNF6	TSS1500	shore	TSS1500-shore	chr13:26795809-26796712	rs533108793;rs181291402;rs566388957;rs374937373	35;32;26;17
cg24273363	-0.302325	0.375864	-9.19764	2.68e-05	0.000292614	2.5088	0.224701	0.527026	0.302325	5	123171251	R	II		IGR	opensea	IGR-opensea		rs73292186	1
cg18373318	-0.0896262	0.88035	-9.1976	2.68e-05	0.000292619	2.50877	0.835536	0.925163	0.0896262	5	53813164	F	I	SNX18	TSS1500	shore	TSS1500-shore	chr5:53813379-53815306
cg16605933	-0.246729	0.787539	-9.19752	2.68e-05	0.000292633	2.5087	0.664174	0.910903	0.246729	20	35842190	F	II	RPN2	Body	opensea	Body-opensea		rs138894622;rs199594513;rs200791201;rs114711297	0;19;20;37
cg12061066	0.357776	0.306163	9.19743	2.68e-05	0.000292648	2.50863	0.485051	0.127275	-0.357776	12	55240992	R	II		IGR	opensea	IGR-opensea		rs2046687;rs145238923;rs567123320	50;7;2
cg27362010	-0.34005	0.318265	-9.19738	2.68e-05	0.000292655	2.50859	0.148241	0.48829	0.34005	16	279746	F	II	LUC7L	TSS1500	shore	TSS1500-shore	chr16:281088-281316
cg12687069	0.244982	0.175901	9.19731	2.68e-05	0.000292663	2.50853	0.298392	0.0534103	-0.244982	11	5474001	R	II	OR51I2	TSS1500	opensea	TSS1500-opensea		rs138825810	13
cg25312054	0.263614	0.757948	9.19731	2.68e-05	0.000292663	2.50853	0.889755	0.626141	-0.263614	13	110434467	R	II	IRS2	1stExon	island	1stExon-island	chr13:110434466-110440180	rs140969440;rs149826392	51;43
cg12198605	-0.282453	0.75819	-9.19724	2.68e-05	0.000292673	2.50847	0.616964	0.899417	0.282453	7	64407275	R	II		IGR	shore	IGR-shore	chr7:64407589-64408299	rs541832596;rs562165857	24;13
cg23892535	-0.138162	0.249877	-9.19717	2.68e-05	0.000292683	2.50842	0.180797	0.318958	0.138162	14	104643224	F	I	KIF26A	Body	island	Body-island	chr14:104643173-104644203	rs374354635;rs11852063	1;34
cg07432579	-0.327872	0.473462	-9.19716	2.68e-05	0.000292683	2.50841	0.309527	0.637398	0.327872	5	170962385	F	II		IGR	opensea	IGR-opensea		rs116152493;rs565213929	1;36
cg10169495	-0.346246	0.341829	-9.19707	2.68e-05	0.000292699	2.50833	0.168706	0.514952	0.346246	5	178575439	R	II	ADAMTS2	Body	opensea	Body-opensea		rs576800827;rs10066034;rs562265438	24;12;6
cg05786521	-0.286165	0.399229	-9.19705	2.68e-05	0.000292699	2.50831	0.256147	0.542312	0.286165	20	32899758	F	I	AHCY	TSS200	opensea	TSS200-opensea		rs567049607;rs537408680;rs140374197;rs78906470;rs185894606	1;4;17;37;49
cg04066265	-0.230827	0.813455	-9.19694	2.69e-05	0.000292719	2.50823	0.698042	0.928869	0.230827	8	19460243	F	II	CSGALNACT1	TSS200	shore	TSS200-shore	chr8:19459905-19460137	rs138801917;rs532653474;rs552353882;rs187328273	0;1;30;40
cg16640865	-0.180985	0.750319	-9.19693	2.69e-05	0.000292719	2.50821	0.659827	0.840812	0.180985	11	72301558	F	I	PDE2A	Body	island	Body-island	chr11:72301302-72301746	rs202107033	8
cg04370730	-0.272606	0.237476	-9.1968	2.69e-05	0.000292741	2.50811	0.101173	0.373779	0.272606	1	35247966	R	II	GJB3	1stExon	shore	1stExon-shore	chr1:35246876-35247599	rs529605586;rs547802651	34;1
cg05822743	0.156184	0.740603	9.19677	2.69e-05	0.000292745	2.50808	0.818695	0.662511	-0.156184	9	135384440	F	II	C9orf171	Body	opensea	Body-opensea		rs369043934;rs529769168;rs548244454;rs7864426	1;7;29;37
cg16599744	-0.34176	0.778369	-9.19675	2.69e-05	0.000292746	2.50806	0.607489	0.949249	0.34176	2	242828309	R	II	LINC01237	Body	opensea	Body-opensea		rs376548089	1
cg02229097	-0.111246	0.83438	-9.19671	2.69e-05	0.00029275	2.50804	0.778757	0.890003	0.111246	16	11761951	F	I	SNN	TSS1500	island	TSS1500-island	chr16:11761859-11762127	rs542539555	18
cg21463790	-0.278224	0.42327	-9.19668	2.69e-05	0.000292752	2.50801	0.284158	0.562382	0.278224	7	14025907	F	II	ETV1	1stExon	shelf	1stExon-shelf	chr7:14029378-14029593	rs188363947;rs554858072;rs191158482;rs540192368;rs143483903	0;3;22;29;40
cg27508904	-0.230927	0.17732	-9.19663	2.69e-05	0.000292759	2.50797	0.0618564	0.292784	0.230927	16	86466093	F	II		IGR	opensea	IGR-opensea		rs547182180;rs8058319	1;44
cg02276135	0.200602	0.411762	9.19659	2.69e-05	0.000292764	2.50794	0.512063	0.311461	-0.200602	12	91956047	F	II		IGR	opensea	IGR-opensea		rs138895108;rs188889943	0;37
cg10440437	-0.225461	0.427347	-9.19656	2.69e-05	0.000292767	2.50791	0.314617	0.540078	0.225461	3	72636174	R	II		IGR	opensea	IGR-opensea		rs181274486;rs540464891;rs137932378	44;25;2
cg19414016	0.222433	0.640485	9.19653	2.69e-05	0.000292768	2.50788	0.751702	0.529268	-0.222433	13	113697165	R	II	MCF2L	Body	opensea	Body-opensea		rs74115764;rs531231042	10;1
cg24507066	-0.263661	0.827182	-9.19652	2.69e-05	0.000292768	2.50788	0.695351	0.959013	0.263661	7	27866649	F	II	TAX1BP1	Body	opensea	Body-opensea		rs73297548;rs558085625	1;47
cg03477052	-0.512545	0.459174	-9.19637	2.69e-05	0.000292793	2.50776	0.202901	0.715446	0.512545	9	29211210	R	II		IGR	shore	IGR-shore	chr9:29212171-29212819	rs574245964	2
cg08444115	-0.411033	0.54824	-9.19637	2.69e-05	0.000292793	2.50775	0.342723	0.753756	0.411033	4	153903133	F	II		IGR	opensea	IGR-opensea		rs568582584;rs57331528	0;26
cg14691364	-0.313	0.728845	-9.19601	2.69e-05	0.000292865	2.50746	0.572345	0.885345	0.313	7	126165242	F	II	GRM8	Body	opensea	Body-opensea		rs141816775	42
cg18289240	-0.341744	0.629661	-9.19601	2.69e-05	0.000292865	2.50745	0.458789	0.800533	0.341744	2	237412408	F	I	IQCA1	TSS200	shelf	TSS200-shelf	chr2:237416090-237416382	rs73127872	48
cg17368254	-0.19032	0.441611	-9.19597	2.69e-05	0.000292868	2.50743	0.346451	0.536771	0.19032	12	95942847	F	II	USP44	TSS1500	island	TSS1500-island	chr12:95941906-95942979	rs555520584	17
cg26032122	0.32571	0.343541	9.19585	2.69e-05	0.000292889	2.50733	0.506396	0.180686	-0.32571	4	80838059	F	II	ANTXR2	Body	opensea	Body-opensea
cg15006453	-0.203853	0.122044	-9.19583	2.69e-05	0.000292889	2.50731	0.0201172	0.22397	0.203853	3	49908706	R	II	CAMKV	TSS1500	shore	TSS1500-shore	chr3:49906737-49907482	rs199821645	1
cg04739953	-0.198086	0.362325	-9.19582	2.69e-05	0.000292889	2.5073	0.263282	0.461368	0.198086	11	68451858	F	I	GAL	TSS200	island	TSS200-island	chr11:68451359-68452846	rs549072903	29
cg14966074	0.218586	0.145619	9.19567	2.69e-05	0.000292918	2.50718	0.254911	0.0363258	-0.218586	20	61299190	F	II	LOC100127888	TSS1500	opensea	TSS1500-opensea		rs141308530;rs145068789;rs148294177;rs140465711	1;11;28;47
cg00645755	-0.259515	0.733695	-9.19556	2.69e-05	0.000292939	2.50708	0.603938	0.863453	0.259515	7	1514031	F	I	INTS1	Body	island	Body-island	chr7:1513775-1514052	rs545172782;rs139498993;rs572227458;rs181737513;rs561175113	16;18;20;25;34
cg22373097	-0.302335	0.176546	-9.19552	2.69e-05	0.000292943	2.50705	0.0253784	0.327714	0.302335	21	32129060	R	II	KRTAP21-1	TSS1500	opensea	TSS1500-opensea		rs142172657;rs76064898	14;1
cg03010694	0.2877	0.207909	9.19546	2.69e-05	0.00029295	2.507	0.351758	0.0640589	-0.2877	11	114423273	R	II	NXPE1	5'UTR	opensea	5'UTR-opensea		rs75381551;rs76084044;rs77579550;rs74869275;rs79135965	41;40;39;26;14
cg05708795	-0.138294	0.317853	-9.19545	2.69e-05	0.00029295	2.507	0.248705	0.387	0.138294	12	46308100	F	II		IGR	opensea	IGR-opensea		rs77477675	50
cg15860732	-0.171029	0.137715	-9.19532	2.69e-05	0.000292975	2.50689	0.0522004	0.223229	0.171029	14	88851247	F	II	SPATA7	TSS1500	shore	TSS1500-shore	chr14:88851883-88852285	rs145361902	20
cg06034513	-0.274413	0.202661	-9.19519	2.69e-05	0.000293	2.50678	0.065454	0.339867	0.274413	22	37724709	R	II		IGR	shelf	IGR-shelf	chr22:37720719-37721236	rs75459931	2
cg12320164	-0.296805	0.7364	-9.19509	2.69e-05	0.000293018	2.50669	0.587998	0.884803	0.296805	17	58166202	R	II	LOC645638	TSS1500	opensea	TSS1500-opensea
cg00851111	-0.32313	0.695609	-9.19487	2.69e-05	0.000293062	2.50651	0.534044	0.857174	0.32313	2	11774271	R	II	GREB1	Body	shore	Body-shore	chr2:11774310-11774521	rs139425767	31
cg07413979	-0.2027	0.884032	-9.19464	2.69e-05	0.000293108	2.50632	0.782682	0.985382	0.2027	11	7462875	R	II	LOC100506258	Body	opensea	Body-opensea		rs573086829;rs193201677	8;1
cg03930187	-0.426665	0.632412	-9.19456	2.69e-05	0.000293121	2.50626	0.41908	0.845745	0.426665	18	20420709	F	II		IGR	opensea	IGR-opensea		rs530213393;rs74982081;rs147338817;rs141024579	0;5;39;45
cg01838941	-0.168472	0.411655	-9.19451	2.69e-05	0.000293129	2.50621	0.327419	0.495891	0.168472	10	46993924	F	II	GPRIN2	5'UTR	shore	5'UTR-shore	chr10:46992447-46993295	rs535303659;rs28525358;rs572275167;rs540615656	21;33;35;46
cg02317832	-0.190861	0.873105	-9.19434	2.69e-05	0.000293162	2.50607	0.777674	0.968536	0.190861	2	237172964	R	II	ASB18	1stExon	opensea	1stExon-opensea
cg23448720	0.26934	0.448489	9.19429	2.69e-05	0.000293168	2.50604	0.583159	0.313818	-0.26934	1	28270137	F	II	SMPDL3B	5'UTR	opensea	5'UTR-opensea		rs140681166;rs114344773	0;18
cg03709678	-0.20202	0.83324	-9.19428	2.69e-05	0.000293168	2.50602	0.73223	0.93425	0.20202	14	75721193	F	II		IGR	opensea	IGR-opensea		rs563317687;rs529609576;rs542926910	0;17;18
cg14096513	0.12745	0.195347	9.1942	2.69e-05	0.000293181	2.50596	0.259072	0.131622	-0.12745	2	28662304	F	II		IGR	opensea	IGR-opensea		rs78207157	34
cg04043571	-0.358456	0.671744	-9.19407	2.69e-05	0.000293204	2.50586	0.492516	0.850972	0.358456	9	127265989	F	II	NR5A1	5'UTR	island	5'UTR-island	chr9:127265170-127267659
cg26593477	-0.19167	0.117906	-9.19403	2.69e-05	0.000293209	2.50582	0.0220707	0.213741	0.19167	12	108182966	R	II		IGR	opensea	IGR-opensea		rs115035654;rs76914484	36;31
cg16831427	-0.453156	0.26516	-9.19396	2.69e-05	0.000293222	2.50576	0.0385815	0.491738	0.453156	X	69260586	F	II	AWAT2	3'UTR	opensea	3'UTR-opensea
cg04978279	-0.310593	0.212292	-9.1939	2.69e-05	0.000293228	2.50571	0.0569958	0.367589	0.310593	11	44538125	R	II		IGR	shelf	IGR-shelf	chr11:44541537-44541956	rs138875928	1
cg06386568	0.429399	0.561463	9.19389	2.69e-05	0.000293228	2.50571	0.776163	0.346764	-0.429399	9	82416215	R	II		IGR	opensea	IGR-opensea		rs12006012;rs73652264;rs12006048	11;9;1
cg03537872	-0.173417	0.708157	-9.19354	2.69e-05	0.000293302	2.50541	0.621449	0.794866	0.173417	12	109459024	F	II	SVOP	TSS200	opensea	TSS200-opensea		rs183665403;rs534352642	10;17
cg04647982	-0.217802	0.32619	-9.19351	2.69e-05	0.000293303	2.50539	0.217289	0.435091	0.217802	17	21220055	R	I		IGR	island	IGR-island	chr17:21219991-21220412
cg03083204	0.282861	0.783102	9.19342	2.69e-05	0.000293312	2.50532	0.924533	0.641671	-0.282861	15	77839330	F	II		IGR	opensea	IGR-opensea		rs182804740;rs561115313	19;39
cg03680106	-0.285279	0.690897	-9.19342	2.69e-05	0.000293312	2.50532	0.548257	0.833536	0.285279	3	167338735	F	II	WDR49	5'UTR	opensea	5'UTR-opensea		rs143408786	1
cg12225979	-0.317191	0.380435	-9.19342	2.69e-05	0.000293312	2.50532	0.221839	0.53903	0.317191	21	44103900	F	II	PDE9A	Body	shore	Body-shore	chr21:44105237-44105532	rs542532415;rs34457469;rs2269139;rs572782766	12;18;49;50
cg16789150	-0.392272	0.577373	-9.19323	2.69e-05	0.000293349	2.50516	0.381237	0.773509	0.392272	15	42373271	R	II	PLA2G4D	Body	shore	Body-shore	chr15:42371634-42371842	rs530965678;rs550805863;rs142001551	11;10;2
cg13202514	-0.225754	0.646508	-9.19321	2.69e-05	0.000293349	2.50515	0.533631	0.759384	0.225754	10	65880328	F	I		IGR	opensea	IGR-opensea		rs78568378;rs543586357;rs114593416	10;18;34
cg24167790	-0.376674	0.421543	-9.19318	2.69e-05	0.000293352	2.50512	0.233206	0.60988	0.376674	14	66106053	F	II	FUT8	Body	opensea	Body-opensea
cg15823330	-0.228326	0.186689	-9.19311	2.69e-05	0.000293363	2.50506	0.072526	0.300852	0.228326	1	3207539	R	II	PRDM16	Body	shelf	Body-shelf	chr1:3203765-3204453	rs569194960;rs537857254	46;1
cg27130049	0.306756	0.621522	9.19305	2.69e-05	0.00029337	2.50502	0.7749	0.468144	-0.306756	4	108745001	R	II	SGMS2	TSS1500	shore	TSS1500-shore	chr4:108745829-108746535	rs562044688	3
cg18534396	-0.235653	0.804193	-9.19304	2.69e-05	0.00029337	2.505	0.686367	0.92202	0.235653	16	962918	F	II	LMF1	Body	island	Body-island	chr16:962817-963531	rs563958138;rs556020306;rs12930493;rs570897035	6;19;28;29
cg05369942	0.344218	0.224454	9.19303	2.69e-05	0.00029337	2.50499	0.396563	0.0523452	-0.344218	4	142228617	R	II		IGR	opensea	IGR-opensea		rs549274052;rs190909937	51;2
cg09159993	-0.176762	0.621681	-9.19294	2.69e-05	0.000293386	2.50492	0.5333	0.710063	0.176762	6	71997352	R	II	OGFRL1	TSS1500	shore	TSS1500-shore	chr6:71998106-71999109	rs548211833;rs566725537	38;14
cg05573420	-0.185765	0.574059	-9.19292	2.69e-05	0.000293386	2.5049	0.481177	0.666942	0.185765	8	122895497	F	II		IGR	opensea	IGR-opensea		rs188550886	5
cg00763081	-0.244185	0.327914	-9.19274	2.69e-05	0.00029342	2.50476	0.205822	0.450006	0.244185	3	13059955	R	II	IQSEC1	Body	opensea	Body-opensea		rs360846	16
cg09943716	-0.140778	0.90041	-9.19273	2.69e-05	0.00029342	2.50474	0.830021	0.970799	0.140778	20	55202236	R	II		IGR	island	IGR-island	chr20:55200279-55206789	rs568394479;rs527761465;rs77335739;rs368983240	16;13;11;1
cg25185919	-0.147646	0.252082	-9.1927	2.69e-05	0.000293423	2.50472	0.178259	0.325905	0.147646	11	13962030	R	II		IGR	opensea	IGR-opensea		rs186011791	50
cg15459822	0.294641	0.710742	9.19258	2.69e-05	0.000293445	2.50462	0.858062	0.563421	-0.294641	2	205546112	R	II	PARD3B	Body	opensea	Body-opensea		rs190953767;rs111676095;rs544934368	41;16;1
cg10203578	-0.0906002	0.901542	-9.19245	2.69e-05	0.000293469	2.50451	0.856242	0.946842	0.0906002	1	162008295	R	II		IGR	opensea	IGR-opensea		rs561061726;rs529722914	2;1
cg27609378	-0.429619	0.47501	-9.19238	2.69e-05	0.000293479	2.50446	0.2602	0.68982	0.429619	3	16875644	R	II		IGR	opensea	IGR-opensea		rs550473270;rs567177097;rs529998989;rs546519950	50;37;12;1
cg25425801	0.365658	0.254038	9.19234	2.69e-05	0.000293484	2.50442	0.436867	0.0712091	-0.365658	4	87514871	R	II	PTPN13	TSS1500	shore	TSS1500-shore	chr4:87515183-87515735	rs551561372;rs566784846	29;16
cg26723365	-0.235292	0.261827	-9.19233	2.69e-05	0.000293484	2.50442	0.144181	0.379473	0.235292	1	3383424	F	II	ARHGEF16	Body	opensea	Body-opensea		rs570109165;rs539187505;rs555823839;rs576212859;rs142981720	0;1;37;46;49
cg00835885	-0.367468	0.300331	-9.19228	2.69e-05	0.000293491	2.50437	0.116597	0.484065	0.367468	12	92388097	R	II	C12orf79	Body	opensea	Body-opensea		rs532977041;rs546279504;rs545710186	25;19;2
cg11468003	-0.22471	0.199734	-9.1922	2.69e-05	0.000293505	2.50431	0.0873792	0.31209	0.22471	10	23654602	R	II		IGR	opensea	IGR-opensea		rs559201579;rs528342732	26;2
cg22164707	0.479971	0.361036	9.19203	2.69e-05	0.000293537	2.50417	0.601022	0.121051	-0.479971	4	155427586	R	II		IGR	opensea	IGR-opensea		rs549509370;rs567757081	30;1
cg07693827	-0.458783	0.371035	-9.19189	2.7e-05	0.000293564	2.50405	0.141644	0.600427	0.458783	1	187609132	F	II		IGR	opensea	IGR-opensea		rs544684414;rs564956974;rs575232147	0;18;46
cg17593384	0.236249	0.834924	9.19181	2.7e-05	0.000293578	2.50399	0.953049	0.7168	-0.236249	4	88000269	R	II	AFF1	Body	opensea	Body-opensea
cg24923953	-0.284544	0.23582	-9.19178	2.7e-05	0.00029358	2.50396	0.0935483	0.378092	0.284544	4	72996777	R	II	NPFFR2	Body	opensea	Body-opensea		rs558462402;rs576612739;rs148862985;rs200097162	51;31;22;12
cg15083499	-0.287886	0.318828	-9.19168	2.7e-05	0.000293597	2.50388	0.174885	0.462772	0.287886	14	90970052	F	II		IGR	opensea	IGR-opensea
cg21998718	-0.331319	0.619548	-9.19165	2.7e-05	0.000293597	2.50385	0.453888	0.785207	0.331319	22	25805211	R	II		IGR	shelf	IGR-shelf	chr22:25800554-25801437	rs529899297	1
cg10333993	-0.112134	0.916388	-9.19164	2.7e-05	0.000293597	2.50385	0.860321	0.972455	0.112134	6	69110500	F	II		IGR	opensea	IGR-opensea		rs185885602;rs56668081;rs145909794	1;19;24
cg00791181	-0.313763	0.719049	-9.19163	2.7e-05	0.000293597	2.50384	0.562168	0.875931	0.313763	3	114569943	R	II	ZBTB20	Body	opensea	Body-opensea		rs185377960;rs538112497;rs550066514	30;17;2
cg21623865	-0.18003	0.488212	-9.19161	2.7e-05	0.000293598	2.50382	0.398197	0.578227	0.18003	3	9746317	R	II	CPNE9	Body	island	Body-island	chr3:9745499-9746782	rs550679285	28
cg20543681	-0.25635	0.585877	-9.19157	2.7e-05	0.000293602	2.50379	0.457702	0.714052	0.25635	20	642673	R	II	SCRT2	3'UTR	island	3'UTR-island	chr20:642672-642895	rs529439061;rs75740470;rs76627181	36;33;25
cg06246114	0.43382	0.294707	9.19144	2.7e-05	0.000293624	2.50368	0.511617	0.0777966	-0.43382	7	142748215	F	II	OR6V1	TSS1500	opensea	TSS1500-opensea		rs532357492	14
cg01082229	-0.268033	0.497431	-9.19144	2.7e-05	0.000293624	2.50368	0.363415	0.631448	0.268033	20	61825707	F	II		IGR	shelf	IGR-shelf	chr20:61822291-61822508	rs568055057	21
cg19236475	-0.3346	0.415692	-9.19137	2.7e-05	0.000293632	2.50363	0.248392	0.582992	0.3346	7	11791122	F	II	THSD7A	Body	opensea	Body-opensea		rs536155656;rs553228975	22;50
cg13167631	-0.225454	0.824801	-9.19137	2.7e-05	0.000293632	2.50362	0.712074	0.937528	0.225454	2	40739771	R	II	SLC8A1	TSS200	opensea	TSS200-opensea		rs76466730;rs557000154;rs575284344;rs34766086	43;27;19;1
cg22337136	-0.452166	0.518198	-9.19134	2.7e-05	0.000293633	2.5036	0.292115	0.744282	0.452166	X	48829251	R	II	KCND1	TSS1500	shelf	TSS1500-shelf	chrX:48825776-48826593
cg12945611	-0.277238	0.802927	-9.19132	2.7e-05	0.000293633	2.50358	0.664308	0.941546	0.277238	3	157807441	F	II		IGR	opensea	IGR-opensea
cg26937470	-0.255571	0.540364	-9.19131	2.7e-05	0.000293633	2.50357	0.412578	0.668149	0.255571	12	109215893	F	II	SSH1	Body	opensea	Body-opensea
cg14398275	-0.189075	0.839663	-9.19128	2.7e-05	0.000293635	2.50355	0.745125	0.9342	0.189075	20	10199461	F	I	SNAP25	TSS200	shore	TSS200-shore	chr20:10200088-10200384
cg07269111	0.249546	0.710236	9.1912	2.7e-05	0.000293649	2.50348	0.835009	0.585463	-0.249546	15	76349339	F	II		IGR	shelf	IGR-shelf	chr15:76351684-76352129	rs187992329;rs545315026	0;32
cg10122855	-0.179673	0.784199	-9.19112	2.7e-05	0.000293662	2.50342	0.694362	0.874035	0.179673	11	14795513	R	II	PDE3B	Body	opensea	Body-opensea		rs140612665;rs187282752	42;8
cg27083273	-0.305584	0.246431	-9.19105	2.7e-05	0.000293673	2.50336	0.0936384	0.399223	0.305584	6	32486399	F	II	HLA-DRB5	Body	shelf	Body-shelf	chr6:32489742-32490128	rs41553512;rs1136905;rs201046358;rs147669022;rs139672306	3;38;39;43;48
cg08707602	-0.429034	0.306193	-9.19096	2.7e-05	0.00029369	2.50328	0.0916761	0.520711	0.429034	9	132210105	R	II		IGR	opensea	IGR-opensea		rs552778840	35
cg09158821	-0.330617	0.472583	-9.19091	2.7e-05	0.000293696	2.50325	0.307274	0.637891	0.330617	17	1508609	F	I	SLC43A2	Body	shore	Body-shore	chr17:1509882-1510101	rs574290031;rs540078871;rs11652817;rs370324596	1;3;32;41
cg03004748	0.291268	0.713346	9.19089	2.7e-05	0.000293698	2.50322	0.85898	0.567712	-0.291268	7	128554523	F	II		IGR	shore	IGR-shore	chr7:128555329-128556650	rs10248058	1
cg04602755	-0.393999	0.53076	-9.19087	2.7e-05	0.000293698	2.50321	0.33376	0.72776	0.393999	1	154935120	F	II	SHC1	3'UTR	shore	3'UTR-shore	chr1:154933928-154934735	rs531130672	9
cg17685017	-0.121221	0.912881	-9.19085	2.7e-05	0.000293698	2.50319	0.852271	0.973492	0.121221	2	241981188	F	II	SNED1	Body	opensea	Body-opensea
cg25269039	-0.334289	0.279156	-9.19072	2.7e-05	0.000293722	2.50309	0.112011	0.4463	0.334289	X	116229483	F	II		IGR	opensea	IGR-opensea
cg15148111	0.419409	0.431083	9.1907	2.7e-05	0.000293723	2.50307	0.640788	0.221379	-0.419409	18	64410329	F	II		IGR	opensea	IGR-opensea		rs578075744	40
cg15916160	-0.521874	0.279218	-9.19061	2.7e-05	0.000293739	2.503	0.0182817	0.540155	0.521874	16	54972094	F	II		IGR	island	IGR-island	chr16:54970301-54972846	rs116479795	23
cg26573704	-0.240542	0.843741	-9.19046	2.7e-05	0.000293768	2.50287	0.72347	0.964012	0.240542	5	33892223	R	II	ADAMTS12	TSS200	island	TSS200-island	chr5:33892191-33892403	rs572521015	8
cg24873764	-0.218814	0.175991	-9.19035	2.7e-05	0.000293787	2.50278	0.0665843	0.285398	0.218814	6	12002135	R	II	LOC101928253	TSS1500	opensea	TSS1500-opensea		rs546875545	1
cg13946829	-0.166278	0.870951	-9.1903	2.7e-05	0.000293794	2.50274	0.787812	0.95409	0.166278	11	5952089	F	I		IGR	opensea	IGR-opensea		rs545318157;rs553662681;rs112498181;rs542468482;rs560994015;rs531483798;rs543434851	0;8;11;12;16;44;49
cg12547635	-0.192082	0.722923	-9.19028	2.7e-05	0.000293795	2.50273	0.626882	0.818965	0.192082	7	97793573	R	II	LMTK2	Body	opensea	Body-opensea		rs117153597	9
cg12741952	0.403652	0.710903	9.19024	2.7e-05	0.000293797	2.50269	0.912729	0.509077	-0.403652	7	16462546	F	II		IGR	shore	IGR-shore	chr7:16460778-16461265	rs549047417;rs181976758	1;41
cg17542408	-0.284453	0.655973	-9.19024	2.7e-05	0.000293797	2.50269	0.513746	0.7982	0.284453	11	78673100	F	I	ODZ4	Body	island	Body-island	chr11:78673007-78673213	rs538267385;rs558080836	1;19
cg04347164	-0.343078	0.722747	-9.19017	2.7e-05	0.000293807	2.50263	0.551208	0.894286	0.343078	19	3808862	F	II	ZFR2	Body	shore	Body-shore	chr19:3810778-3811195	rs567965403;rs536906091	33;47
cg10481134	-0.228376	0.478448	-9.19015	2.7e-05	0.000293807	2.50262	0.364261	0.592636	0.228376	2	38387443	R	II	C2orf58	Body	opensea	Body-opensea
cg12093514	-0.414294	0.559389	-9.19	2.7e-05	0.000293838	2.50249	0.352241	0.766536	0.414294	17	20090606	R	II	SPECC1	Body	opensea	Body-opensea		rs537845674;rs190372676;rs570819787;rs192855121	49;20;16;13
cg23929988	-0.303232	0.432317	-9.18974	2.7e-05	0.000293889	2.50228	0.280701	0.583933	0.303232	15	67317639	F	II		IGR	opensea	IGR-opensea		rs184920409	0
cg20054385	-0.267155	0.268495	-9.18968	2.7e-05	0.000293898	2.50223	0.134917	0.402072	0.267155	12	133060217	F	II		IGR	shelf	IGR-shelf	chr12:133056769-133057105	rs549514133;rs186551817	1;35
cg11197630	-0.185872	0.785422	-9.18958	2.7e-05	0.000293918	2.50214	0.692486	0.878358	0.185872	5	56712591	R	II		IGR	opensea	IGR-opensea		rs147828985	48
cg16766713	-0.1398	0.832867	-9.18945	2.7e-05	0.000293942	2.50203	0.762967	0.902767	0.1398	4	38156549	F	II		IGR	opensea	IGR-opensea		rs73241096	21
cg25589248	-0.414884	0.553286	-9.18931	2.7e-05	0.000293968	2.50192	0.345844	0.760727	0.414884	14	76776470	R	II		IGR	opensea	IGR-opensea		rs73310530;rs116944166;rs567152921;rs575274467;rs183936708	28;20;19;18;2
cg08939373	-0.262749	0.79428	-9.18926	2.7e-05	0.000293976	2.50188	0.662905	0.925654	0.262749	11	33563246	F	II	C11orf41	TSS1500	opensea	TSS1500-opensea		rs144311649;rs542620202	0;8
cg14339672	0.230148	0.5792	9.18915	2.7e-05	0.000293991	2.50179	0.694274	0.464126	-0.230148	12	49425229	F	II	KMT2D	Body	opensea	Body-opensea		rs375999143;rs199797812;rs201679180;rs185126345	0;1;12;39
cg10449409	-0.289877	0.722269	-9.18915	2.7e-05	0.000293991	2.50179	0.57733	0.867207	0.289877	11	34533294	R	II	ELF5	5'UTR	opensea	5'UTR-opensea		rs836146;rs112344122;rs560225786	29;28;1
cg12057179	-0.264654	0.245082	-9.18912	2.7e-05	0.000293994	2.50177	0.112754	0.377409	0.264654	8	27768584	R	II	SCARA5	Body	opensea	Body-opensea		rs2726995;rs566486577	19;1
cg07545317	-0.185306	0.329379	-9.18886	2.7e-05	0.000294048	2.50155	0.236726	0.422032	0.185306	12	115174598	R	I		IGR	island	IGR-island	chr12:115173614-115174822	rs556193021	35
cg03001753	-0.403113	0.257109	-9.18878	2.7e-05	0.00029406	2.50149	0.0555523	0.458665	0.403113	4	4510008	R	II	STX18	Body	opensea	Body-opensea
cg05871136	0.278055	0.411486	9.18871	2.7e-05	0.000294072	2.50143	0.550513	0.272458	-0.278055	10	72971961	F	II	UNC5B	TSS1500	shore	TSS1500-shore	chr10:72972075-72973895
cg22752052	-0.155347	0.506728	-9.18861	2.7e-05	0.000294088	2.50135	0.429055	0.584402	0.155347	19	34397682	F	II		IGR	island	IGR-island	chr19:34396471-34398079	rs541955675	5
cg06008378	-0.0918073	0.698041	-9.1886	2.7e-05	0.000294088	2.50134	0.652138	0.743945	0.0918073	5	176925570	R	II	PDLIM7	TSS1500	shore	TSS1500-shore	chr5:176923804-176925339
cg03640627	-0.23691	0.776452	-9.18854	2.7e-05	0.000294098	2.50129	0.657997	0.894907	0.23691	1	32084780	F	II	HCRTR1	5'UTR	shore	5'UTR-shore	chr1:32083149-32084069	rs111829370	33
cg14430582	-0.135567	0.589739	-9.18839	2.7e-05	0.000294127	2.50116	0.521955	0.657522	0.135567	20	42295543	F	I	MYBL2	TSS200	island	TSS200-island	chr20:42295399-42296320	rs16988229	12
cg14868466	-0.123137	0.79296	-9.18837	2.7e-05	0.000294127	2.50115	0.731392	0.854529	0.123137	10	134018073	F	I	DPYSL4	Body	shore	Body-shore	chr10:134019500-134019776	rs543642829;rs571633277;rs573934837;rs542951872;rs147950082;rs74161739;rs547550144	4;11;19;22;26;28;47
cg23834460	-0.366228	0.273807	-9.18827	2.7e-05	0.000294146	2.50106	0.0906934	0.456921	0.366228	7	71885047	F	II		IGR	opensea	IGR-opensea		rs181852989;rs7808480;rs2909981;rs560802161;rs148651129	0;1;20;28;48
cg11019629	-0.411284	0.484887	-9.18821	2.7e-05	0.000294155	2.50101	0.279245	0.690529	0.411284	14	106857655	R	II		IGR	island	IGR-island	chr14:106857167-106857787
cg21392047	0.323481	0.763101	9.18808	2.7e-05	0.000294179	2.50091	0.924842	0.601361	-0.323481	13	25033755	F	II	PARP4	Body	opensea	Body-opensea		rs149541891	1
cg02087079	-0.354076	0.219908	-9.18805	2.7e-05	0.000294182	2.50088	0.0428701	0.396946	0.354076	5	177811349	F	II	COL23A1	Body	opensea	Body-opensea
cg05531174	-0.317391	0.590589	-9.18799	2.7e-05	0.000294191	2.50083	0.431893	0.749284	0.317391	16	88980433	F	I	CBFA2T3	5'UTR	opensea	5'UTR-opensea		rs568458004;rs113135562;rs548492966;rs566651344;rs116215730;rs558794308;rs577065001	0;1;7;9;15;16;39
cg27134139	-0.220038	0.295542	-9.18794	2.7e-05	0.000294199	2.50079	0.185523	0.405561	0.220038	10	26681347	F	II		IGR	shore	IGR-shore	chr10:26680634-26680999
cg04369666	0.402361	0.358524	9.18765	2.7e-05	0.000294257	2.50055	0.559704	0.157343	-0.402361	19	30937579	F	II	ZNF536	Body	shore	Body-shore	chr19:30934822-30936626	rs7250013;rs566412885	40;48
cg19689567	-0.22413	0.633997	-9.1876	2.7e-05	0.000294263	2.5005	0.521932	0.746062	0.22413	6	139430520	R	II		IGR	opensea	IGR-opensea		rs571076759;rs144868449	50;28
cg00294534	-0.223714	0.157753	-9.18759	2.7e-05	0.000294263	2.5005	0.0458963	0.26961	0.223714	7	1607247	R	II	PSMG3	3'UTR	shelf	3'UTR-shelf	chr7:1609568-1610037	rs540249529	13
cg15211435	0.330363	0.715488	9.18752	2.7e-05	0.000294276	2.50044	0.880669	0.550306	-0.330363	16	69138779	F	II	HAS3	TSS1500	shore	TSS1500-shore	chr16:69139628-69141900	rs545956401	9
cg16139623	-0.272527	0.795106	-9.18747	2.7e-05	0.000294281	2.50041	0.658842	0.931369	0.272527	11	66259716	R	II	DPP3	Body	opensea	Body-opensea		rs542991154;rs556585347;rs189926831	29;2;1
cg26654217	0.220799	0.484504	9.18737	2.7e-05	0.0002943	2.50032	0.594903	0.374104	-0.220799	3	174358461	R	II		IGR	opensea	IGR-opensea		rs9850824;rs534526084;rs557502635;rs577864321;rs938440;rs190849040;rs181230449	42;36;35;34;31;23;1
cg27624702	-0.253795	0.803933	-9.18732	2.7e-05	0.000294307	2.50028	0.677036	0.930831	0.253795	11	76890853	F	I	MYO7A	Body	island	Body-island	chr11:76890783-76890986	rs541139673;rs148343670;rs533027065;rs368341987	5;7;28;36
cg03833592	0.209967	0.740782	9.18723	2.7e-05	0.00029432	2.5002	0.845766	0.635798	-0.209967	15	63278936	R	II		IGR	opensea	IGR-opensea		rs78611492	39
cg21717348	-0.23237	0.756747	-9.18722	2.7e-05	0.00029432	2.5002	0.640562	0.872932	0.23237	7	45604317	F	I		IGR	opensea	IGR-opensea		rs550804766;rs568976824;rs148660801	8;17;47
cg12119032	0.143217	0.841852	9.18708	2.7e-05	0.000294348	2.50008	0.913461	0.770243	-0.143217	11	92881001	R	II	SLC36A4	3'UTR	opensea	3'UTR-opensea
cg04737581	-0.378875	0.668413	-9.18689	2.71e-05	0.000294386	2.49992	0.478975	0.85785	0.378875	7	141586015	F	II		IGR	opensea	IGR-opensea		rs189023152	23
cg12709704	-0.412883	0.689334	-9.18681	2.71e-05	0.000294399	2.49986	0.482892	0.895775	0.412883	6	170606272	R	II	FAM120B	Body	island	Body-island	chr6:170604411-170606479	rs540141521;rs561544256;rs143912062;rs3823300	41;28;14;2
cg21974350	-0.253456	0.311746	-9.18676	2.71e-05	0.000294403	2.49981	0.185018	0.438474	0.253456	13	112616931	R	I		IGR	opensea	IGR-opensea		rs556122528;rs574379989	50;2
cg02535223	0.236975	0.140765	9.18675	2.71e-05	0.000294403	2.4998	0.259253	0.0222772	-0.236975	16	77952576	F	II	VAT1L	Body	opensea	Body-opensea		rs192262984;rs538105276;rs16946793;rs79561366	0;22;23;51
cg12481425	-0.492634	0.635023	-9.18674	2.71e-05	0.000294403	2.4998	0.388706	0.88134	0.492634	4	4374606	R	II		IGR	opensea	IGR-opensea		rs183342598;rs539412239;rs549405479;rs73084315	51;39;18;13
cg10734415	-0.391733	0.25917	-9.1867	2.71e-05	0.000294408	2.49976	0.0633041	0.455037	0.391733	5	132634425	R	II	FSTL4	Body	opensea	Body-opensea		rs78174955;rs574422453;rs180719082	25;20;2
cg20629865	0.154634	0.423873	9.18659	2.71e-05	0.000294428	2.49968	0.50119	0.346556	-0.154634	14	59294296	R	II	LINC01500	TSS1500	opensea	TSS1500-opensea		rs542478650;rs139288005	38;1
cg04029502	0.280352	0.286706	9.1864	2.71e-05	0.000294466	2.49952	0.426882	0.146529	-0.280352	6	137495810	R	II	IL22RA2	TSS1500	opensea	TSS1500-opensea		rs9494686;rs28385753	40;20
cg03801287	-0.395689	0.374289	-9.18621	2.71e-05	0.000294503	2.49936	0.176445	0.572134	0.395689	15	48019231	R	II	SEMA6D	5'UTR	opensea	5'UTR-opensea		rs141925783	13
cg24579618	-0.205405	0.816076	-9.18603	2.71e-05	0.000294539	2.49921	0.713373	0.918779	0.205405	1	15831653	F	II	CASP9	Body	opensea	Body-opensea		rs4646048	0
cg06956786	-0.377371	0.526099	-9.18601	2.71e-05	0.00029454	2.49919	0.337413	0.714784	0.377371	7	3713348	F	II	SDK1	Body	opensea	Body-opensea		rs560466648;rs141269518	45;48
cg13033070	-0.169718	0.508565	-9.18595	2.71e-05	0.000294545	2.49915	0.423706	0.593424	0.169718	5	3188312	R	I		IGR	island	IGR-island	chr5:3188099-3188375	rs572224465	18
cg09676602	-0.163985	0.836842	-9.18595	2.71e-05	0.000294545	2.49914	0.754849	0.918835	0.163985	2	27010699	R	II	CENPA	Body	shore	Body-shore	chr2:27008760-27009465	rs539473717	1
cg06017776	-0.486882	0.365764	-9.18577	2.71e-05	0.00029458	2.499	0.122323	0.609205	0.486882	7	127791129	F	II		IGR	opensea	IGR-opensea		rs186835998;rs144635912;rs543040734	0;3;13
cg16555964	0.142859	0.106262	9.18562	2.71e-05	0.000294609	2.49887	0.177692	0.0348324	-0.142859	19	55833620	F	II	TMEM150B	Body	opensea	Body-opensea		rs73605165;rs11668344	13;44
cg12084631	-0.24115	0.716782	-9.18559	2.71e-05	0.000294612	2.49885	0.596207	0.837357	0.24115	14	35854012	R	II		IGR	opensea	IGR-opensea
cg21076939	-0.282087	0.377985	-9.18548	2.71e-05	0.000294632	2.49876	0.236942	0.519028	0.282087	7	1660206	F	II		IGR	shore	IGR-shore	chr7:1659040-1659765	rs115565231;rs549654271	35;50
cg03508504	-0.232716	0.331882	-9.18543	2.71e-05	0.000294639	2.49872	0.215524	0.44824	0.232716	12	130937341	R	I	RIMBP2	Body	shore	Body-shore	chr12:130935712-130935963	rs571333613;rs537254658;rs75855107;rs142697984;rs536590375;rs552976734;rs572136379;rs147438544	44;43;39;35;17;5;2;1
cg01539186	-0.265107	0.291647	-9.18541	2.71e-05	0.00029464	2.4987	0.159094	0.424201	0.265107	20	23343673	R	II	GZF1	TSS1500	shore	TSS1500-shore	chr20:23342145-23343406	rs535607686;rs577888656	6;2
cg09621031	-0.104532	0.831193	-9.18521	2.71e-05	0.000294679	2.49854	0.778927	0.883459	0.104532	11	7686367	R	II	CYB5R2	3'UTR	opensea	3'UTR-opensea		rs550057737;rs72851374;rs72851375;rs551086494;rs571224713	48;38;37;34;30
cg09700512	-0.250807	0.823641	-9.18497	2.71e-05	0.000294729	2.49833	0.698238	0.949045	0.250807	7	141618194	F	II	OR9A4	TSS1500	opensea	TSS1500-opensea		rs73529454;rs538265871	13;34
cg15701537	0.0807232	0.052448	9.18494	2.71e-05	0.000294731	2.49831	0.0928096	0.0120864	-0.0807232	2	132171437	F	II		IGR	opensea	IGR-opensea		rs185741487	49
cg26959464	0.411454	0.38518	9.18458	2.71e-05	0.000294802	2.49801	0.590907	0.179453	-0.411454	X	118288798	F	II		IGR	shelf	IGR-shelf	chrX:118284519-118285065
cg24216284	-0.396753	0.671775	-9.18458	2.71e-05	0.000294802	2.49801	0.473399	0.870152	0.396753	2	25287124	R	II	EFR3B	Body	opensea	Body-opensea		rs541507252	40
cg25410279	-0.401504	0.350603	-9.18434	2.71e-05	0.000294851	2.49781	0.149851	0.551355	0.401504	X	153707517	F	II	LAGE3	1stExon	island	1stExon-island	chrX:153706928-153707816
cg07156299	-0.125679	0.797748	-9.18421	2.71e-05	0.000294876	2.49771	0.734909	0.860588	0.125679	5	55556386	F	II		IGR	opensea	IGR-opensea		rs537976814;rs555963867	22;45
cg03304763	-0.26043	0.295808	-9.18418	2.71e-05	0.000294878	2.49768	0.165593	0.426023	0.26043	11	112037427	F	II	TEX12	TSS1500	opensea	TSS1500-opensea		rs190210092	28
cg06704482	-0.278889	0.205712	-9.18416	2.71e-05	0.000294878	2.49767	0.0662676	0.345157	0.278889	7	156264161	F	II		IGR	opensea	IGR-opensea		rs539020763;rs550975846;rs191092279	1;18;32
cg13461309	-0.210934	0.842425	-9.18402	2.71e-05	0.000294906	2.49755	0.736959	0.947892	0.210934	14	62680981	F	II		IGR	opensea	IGR-opensea		rs11158377	37
cg17121205	-0.123617	0.871365	-9.184	2.71e-05	0.000294906	2.49754	0.809556	0.933173	0.123617	19	44009353	F	II	PHLDB3	TSS1500	shore	TSS1500-shore	chr19:44008014-44008893	rs4802183;rs571572767	11;35
cg14958342	-0.30475	0.406356	-9.18395	2.71e-05	0.000294912	2.4975	0.253981	0.558731	0.30475	1	60039858	R	II	FGGY	Body	opensea	Body-opensea		rs187252824;rs139763993;rs58295112	36;22;1
cg05095781	-0.286507	0.7085	-9.1839	2.71e-05	0.000294918	2.49745	0.565247	0.851754	0.286507	11	114154812	F	II		IGR	opensea	IGR-opensea
cg05695995	-0.246255	0.592675	-9.18389	2.71e-05	0.000294918	2.49744	0.469548	0.715803	0.246255	6	7468848	R	I		IGR	opensea	IGR-opensea		rs556958268;rs143139905	51;4
cg25023975	-0.241623	0.772506	-9.18382	2.71e-05	0.000294931	2.49738	0.651695	0.893318	0.241623	9	115598933	R	II	SNX30	Body	opensea	Body-opensea
cg14925116	-0.286461	0.6841	-9.18371	2.71e-05	0.00029495	2.4973	0.54087	0.827331	0.286461	19	36288946	R	II	LINC01529	TSS200	opensea	TSS200-opensea		rs184650321;rs540861349;rs2619203	45;13;6
cg16283975	-0.150083	0.102459	-9.18358	2.71e-05	0.000294975	2.49719	0.0274177	0.1775	0.150083	22	36775752	F	II	MYH9	5'UTR	opensea	5'UTR-opensea		rs543896937;rs535283233;rs140658514	0;21;49
cg26049146	-0.211381	0.861026	-9.1834	2.71e-05	0.000295011	2.49704	0.755335	0.966716	0.211381	5	142985635	F	II		IGR	opensea	IGR-opensea		rs116390733;rs189195000	43;44
cg13520327	-0.26841	0.808347	-9.18315	2.71e-05	0.000295061	2.49683	0.674142	0.942553	0.26841	17	61600957	R	II	KCNH6	Body	opensea	Body-opensea		rs191467632	51
cg15699386	-0.22133	0.65347	-9.18312	2.71e-05	0.000295063	2.49681	0.542805	0.764136	0.22133	1	155161211	R	I	MUC1	Body	shelf	Body-shelf	chr1:155163434-155163818	rs12743084;rs542470348;rs554718088	45;39;33
cg06855336	-0.341064	0.516269	-9.18309	2.71e-05	0.000295067	2.49678	0.345737	0.686801	0.341064	18	6284379	F	II	L3MBTL4	Body	island	Body-island	chr18:6284374-6284615	rs114200860	39
cg24585833	-0.0822938	0.89545	-9.18296	2.71e-05	0.000295092	2.49667	0.854303	0.936597	0.0822938	1	10971400	R	II		IGR	opensea	IGR-opensea
cg19768533	-0.264009	0.743974	-9.18293	2.71e-05	0.000295095	2.49665	0.61197	0.875979	0.264009	21	45153488	F	II	PDXK	Body	opensea	Body-opensea		rs568914702;rs117938655;rs532751828	0;1;30
cg07437932	-0.152861	0.116783	-9.1829	2.71e-05	0.000295097	2.49663	0.0403522	0.193214	0.152861	11	94963232	R	II	LOC100129203	TSS200	shore	TSS200-shore	chr11:94963753-94964573	rs147472025	21
cg10433861	-0.286855	0.393437	-9.18288	2.71e-05	0.000295097	2.49661	0.250009	0.536864	0.286855	1	182089504	F	II		IGR	opensea	IGR-opensea		rs73048733;rs572969650;rs536444893;rs77978469;rs146572076	0;42;45;49;50
cg17530247	-0.146048	0.141085	-9.18285	2.71e-05	0.000295099	2.49659	0.0680607	0.214109	0.146048	3	48955643	F	II	ARIH2	TSS1500	shore	TSS1500-shore	chr3:48955810-48956938
cg13643794	0.293388	0.677345	9.18279	2.71e-05	0.000295109	2.49653	0.824039	0.530651	-0.293388	7	123241154	F	II	NDUFA5	5'UTR	opensea	5'UTR-opensea		rs529889055	2
cg02858338	-0.164781	0.859942	-9.18263	2.71e-05	0.000295142	2.4964	0.777552	0.942332	0.164781	2	9813953	F	II		IGR	opensea	IGR-opensea		rs538278606;rs187029368;rs189873076	1;6;51
cg23054426	0.262421	0.64957	9.18261	2.71e-05	0.000295142	2.49638	0.780781	0.51836	-0.262421	7	19185267	F	II	FERD3L	TSS1500	shore	TSS1500-shore	chr7:19184221-19184686	rs569856368;rs537288844	1;15
cg12107849	-0.152321	0.884265	-9.18254	2.71e-05	0.00029515	2.49632	0.808105	0.960425	0.152321	1	192732997	R	II		IGR	opensea	IGR-opensea		rs536240128	2
cg20842041	-0.136277	0.892082	-9.18253	2.71e-05	0.00029515	2.49632	0.823944	0.96022	0.136277	9	113171134	F	II	SVEP1	Body	opensea	Body-opensea		rs527857719;rs552783679	27;48
cg23801782	-0.318577	0.300496	-9.18246	2.71e-05	0.000295162	2.49626	0.141207	0.459784	0.318577	18	66471057	R	II	CCDC102B	5'UTR	opensea	5'UTR-opensea		rs546096561	1
cg20130440	-0.352063	0.195053	-9.18243	2.71e-05	0.000295165	2.49623	0.019022	0.371085	0.352063	11	65875134	R	II	PACS1	Body	opensea	Body-opensea		rs541056260	1
cg03440891	-0.185548	0.859805	-9.18223	2.71e-05	0.000295204	2.49607	0.767031	0.952579	0.185548	1	787506	R	II	LINC01128	ExonBnd	shore	ExonBnd-shore	chr1:788863-789211	rs143117458;rs376466670;rs140538008	35;2;1
cg23031103	-0.295837	0.243235	-9.18203	2.72e-05	0.000295244	2.49591	0.0953167	0.391154	0.295837	19	45300262	R	II	CBLC	Body	opensea	Body-opensea
cg20969424	-0.145241	0.162981	-9.18202	2.72e-05	0.000295244	2.4959	0.0903606	0.235601	0.145241	5	73690902	F	II		IGR	opensea	IGR-opensea
cg06642183	-0.142897	0.860005	-9.18193	2.72e-05	0.000295261	2.49582	0.788557	0.931454	0.142897	17	41980251	F	II	MPP2	TSS1500	shelf	TSS1500-shelf	chr17:41977922-41978130	rs184321513;rs231489	12;49
cg01559446	0.163767	0.164661	9.1818	2.72e-05	0.000295284	2.49572	0.246545	0.0827776	-0.163767	3	44596178	R	II	ZNF167	TSS1500	shore	TSS1500-shore	chr3:44596535-44597018	rs6441856;rs543591180	31;2
cg24758794	-0.367228	0.664145	-9.18174	2.72e-05	0.00029529	2.49567	0.480531	0.847759	0.367228	9	139637376	F	I	LCN10	1stExon	shelf	1stExon-shelf	chr9:139634062-139634281	rs199525822;rs538502200;rs558460253	1;10;32
cg08665196	0.253563	0.199513	9.18174	2.72e-05	0.00029529	2.49566	0.326294	0.0727309	-0.253563	12	22385067	F	II	ST8SIA1	Body	opensea	Body-opensea		rs557984276	0
cg05235020	-0.306528	0.672552	-9.18167	2.72e-05	0.000295302	2.4956	0.519288	0.825816	0.306528	14	100626645	F	II	DEGS2	TSS1500	shore	TSS1500-shore	chr14:100625319-100626461	rs61991320;rs558206759;rs190384437	3;13;42
cg04626686	-0.224988	0.718105	-9.18154	2.72e-05	0.000295326	2.4955	0.605611	0.8306	0.224988	2	26954056	F	II	KCNK3	3'UTR	shelf	3'UTR-shelf	chr2:26950538-26951474	rs374498049;rs181340215	1;23
cg05615439	-0.432267	0.310326	-9.18152	2.72e-05	0.000295326	2.49548	0.0941927	0.526459	0.432267	22	31532777	R	II	PLA2G3	Body	opensea	Body-opensea		rs112546333	28
cg15758074	-0.24464	0.840489	-9.18141	2.72e-05	0.000295346	2.49539	0.718169	0.96281	0.24464	17	77230580	F	II	HRNBP3	5'UTR	opensea	5'UTR-opensea
cg08381437	-0.192497	0.711331	-9.18138	2.72e-05	0.000295346	2.49537	0.615082	0.807579	0.192497	16	2164640	F	I	PKD1	Body	shore	Body-shore	chr16:2165378-2165620	rs548912379;rs568755614	34;47
cg11605219	-0.247023	0.170101	-9.18138	2.72e-05	0.000295346	2.49536	0.0465901	0.293613	0.247023	2	69064745	F	II		IGR	opensea	IGR-opensea		rs192953197;rs142081226;rs556156254	13;15;20
cg12365402	0.287814	0.238994	9.18132	2.72e-05	0.000295353	2.49532	0.382901	0.0950873	-0.287814	11	9010492	R	II	NRIP3	Body	opensea	Body-opensea		rs1980429;rs535593942;rs555690210	20;7;2
cg24346328	-0.322954	0.75723	-9.1813	2.72e-05	0.000295353	2.4953	0.595753	0.918707	0.322954	14	59238398	R	II		IGR	opensea	IGR-opensea		rs567732266	45
cg07527646	-0.153848	0.801019	-9.18129	2.72e-05	0.000295353	2.49529	0.724095	0.877943	0.153848	2	241773255	F	II		IGR	shore	IGR-shore	chr2:241771655-241772194	rs71428460;rs148833393	10;28
cg00513220	0.186874	0.173505	9.18125	2.72e-05	0.000295353	2.49526	0.266942	0.0800673	-0.186874	1	220922123	R	II	MOSC2	1stExon	island	1stExon-island	chr1:220921411-220922176
cg11932292	-0.335499	0.197349	-9.18125	2.72e-05	0.000295353	2.49526	0.0295999	0.365098	0.335499	5	171986331	F	II		IGR	opensea	IGR-opensea		rs189582561;rs181195422;rs73329093;rs115252163	1;2;38;39
cg26671281	-0.253623	0.238375	-9.18124	2.72e-05	0.000295353	2.49525	0.111563	0.365187	0.253623	11	2828214	F	I	KCNQ1	Body	shore	Body-shore	chr11:2828445-2828884	rs527750415;rs80252897;rs567939769	1;2;30
cg03583853	-0.244674	0.77924	-9.18113	2.72e-05	0.000295374	2.49516	0.656903	0.901577	0.244674	5	173142681	F	II	LINC01484	Body	opensea	Body-opensea
cg26271229	-0.306078	0.233834	-9.18086	2.72e-05	0.000295425	2.49494	0.080795	0.386873	0.306078	14	71694442	F	II		IGR	opensea	IGR-opensea		rs569937530;rs537365667	0;38
cg04493740	-0.239532	0.144243	-9.18086	2.72e-05	0.000295425	2.49494	0.0244765	0.264009	0.239532	X	129474199	F	II	SLC25A14	5'UTR	shore	5'UTR-shore	chrX:129473463-129473945
cg14508998	-0.131531	0.880198	-9.18077	2.72e-05	0.00029544	2.49486	0.814433	0.945964	0.131531	20	56726185	R	II	C20orf85	Body	shore	Body-shore	chr20:56725857-56726113	rs145742594;rs56724299	31;12
cg01529753	-0.532956	0.390819	-9.18063	2.72e-05	0.000295466	2.49475	0.124341	0.657297	0.532956	16	11557941	F	II	LOC101927131	TSS1500	opensea	TSS1500-opensea		rs186789619;rs193090536;rs9939731	32;39;41
cg09133864	-0.171473	0.195969	-9.18062	2.72e-05	0.000295466	2.49474	0.110232	0.281706	0.171473	20	34785673	F	II	EPB41L1	Body	opensea	Body-opensea		rs551769986;rs73101495	0;24
cg10237975	-0.228206	0.746256	-9.1806	2.72e-05	0.000295467	2.49472	0.632153	0.860359	0.228206	8	129885984	R	II		IGR	opensea	IGR-opensea		rs547256563	14
cg16758970	-0.284487	0.351438	-9.18049	2.72e-05	0.000295486	2.49463	0.209195	0.493681	0.284487	13	28527699	R	I		IGR	shore	IGR-shore	chr13:28527755-28528996	rs557067016;rs201154959	19;18
cg16632054	-0.210226	0.854617	-9.18043	2.72e-05	0.000295496	2.49458	0.749503	0.95973	0.210226	17	55604020	R	II	MSI2	Body	opensea	Body-opensea
cg23176214	-0.115128	0.916627	-9.18034	2.72e-05	0.000295512	2.49451	0.859063	0.974191	0.115128	17	79100218	F	I	MIR657	TSS1500	shelf	TSS1500-shelf	chr17:79102748-79102970	rs531935985;rs544120475;rs562226740;rs117052072;rs149384471	0;1;17;44;50
cg17862146	-0.220916	0.351481	-9.18016	2.72e-05	0.000295547	2.49436	0.241023	0.461939	0.220916	5	33105989	F	II		IGR	opensea	IGR-opensea		rs376979671;rs185109150;rs190150308;rs559315929;rs527628597	0;1;12;24;28
cg09368704	-0.338337	0.46313	-9.18009	2.72e-05	0.00029556	2.4943	0.293961	0.632298	0.338337	12	122658773	R	II	IL31	TSS200	opensea	TSS200-opensea		rs533053310;rs150682176;rs369393381	39;29;20
cg01009216	-0.401396	0.37628	-9.17984	2.72e-05	0.000295611	2.49409	0.175582	0.576978	0.401396	7	36301371	R	II	EEPD1	Body	opensea	Body-opensea		rs575964733;rs544640720;rs561234140	40;24;2
cg05054149	-0.153004	0.629557	-9.17978	2.72e-05	0.00029562	2.49404	0.553055	0.706058	0.153004	20	1448577	F	II	NSFL1C	TSS200	shore	TSS200-shore	chr20:1446936-1447729	rs74978299;rs570612728;rs562398521;rs533043597	2;18;26;51
cg00738222	0.253755	0.793263	9.17965	2.72e-05	0.000295643	2.49394	0.920141	0.666386	-0.253755	4	148782086	F	II	ARHGAP10	Body	opensea	Body-opensea		rs530383561;rs550162002;rs570181965;rs72724348;rs79064290	0;5;8;26;36
cg04958045	-0.172743	0.871722	-9.17964	2.72e-05	0.000295643	2.49393	0.785351	0.958094	0.172743	17	13508158	F	II		IGR	shelf	IGR-shelf	chr17:13503829-13505559	rs4792375	0
cg17743056	-0.295533	0.752598	-9.17955	2.72e-05	0.000295658	2.49385	0.604831	0.900364	0.295533	22	45327395	R	II	PHF21B	Body	opensea	Body-opensea		rs541973274	39
cg23904115	-0.443327	0.658018	-9.17954	2.72e-05	0.000295658	2.49384	0.436354	0.879681	0.443327	X	69270036	R	II	AWAT2	TSS1500	opensea	TSS1500-opensea
cg11817605	-0.155963	0.856149	-9.17949	2.72e-05	0.000295663	2.49381	0.778167	0.93413	0.155963	17	61536030	R	II		IGR	opensea	IGR-opensea
cg11013284	-0.253385	0.496633	-9.17932	2.72e-05	0.000295698	2.49366	0.36994	0.623326	0.253385	10	15503809	F	II		IGR	opensea	IGR-opensea		rs564129093;rs576416346	9;31
cg17617298	-0.244517	0.771995	-9.1793	2.72e-05	0.000295698	2.49365	0.649736	0.894253	0.244517	7	46820949	R	II		IGR	opensea	IGR-opensea		rs552449276	2
cg01157143	-0.232579	0.269075	-9.17922	2.72e-05	0.000295712	2.49358	0.152785	0.385364	0.232579	11	19478542	R	II	NAV2	Body	opensea	Body-opensea		rs543302975;rs10833115;rs529043868	32;19;18
cg21496942	-0.345243	0.617901	-9.17886	2.72e-05	0.000295787	2.49328	0.445279	0.790523	0.345243	6	37631813	R	II	MDGA1	Body	opensea	Body-opensea		rs10947690;rs575798585;rs544453423	47;37;16
cg06237092	0.153567	0.463346	9.1788	2.72e-05	0.000295795	2.49324	0.54013	0.386563	-0.153567	10	112403495	R	II	RBM20	TSS1500	island	TSS1500-island	chr10:112402953-112404328	rs372105476	41
cg24585928	0.190262	0.65117	9.17877	2.72e-05	0.000295795	2.49321	0.746301	0.556038	-0.190262	2	95790276	R	II		IGR	shelf	IGR-shelf	chr2:95787089-95787951	rs561683921;rs144605852	42;1
cg02238268	-0.0962198	0.88268	-9.17877	2.72e-05	0.000295795	2.49321	0.834571	0.93079	0.0962198	3	45552498	F	II	LARS2-AS1	TSS1500	opensea	TSS1500-opensea		rs555621366;rs116095126	0;47
cg17633463	0.348806	0.499629	9.17871	2.72e-05	0.000295804	2.49316	0.674032	0.325226	-0.348806	10	99309908	R	II	UBTD1	Body	opensea	Body-opensea		rs564012907;rs12240481	44;42
cg18057497	-0.297462	0.604347	-9.17869	2.72e-05	0.000295804	2.49314	0.455616	0.753077	0.297462	10	61842464	F	II	ANK3	Body	opensea	Body-opensea		rs2393595	34
cg15263021	-0.248127	0.274167	-9.17864	2.72e-05	0.000295812	2.4931	0.150103	0.39823	0.248127	11	61273282	F	I		IGR	shelf	IGR-shelf	chr11:61275825-61277329	rs538707498;rs552327809	0;46
cg19292591	-0.237089	0.841159	-9.17848	2.72e-05	0.000295843	2.49297	0.722615	0.959704	0.237089	8	22581207	R	II	PEBP4	Body	opensea	Body-opensea
cg09752011	-0.301555	0.309337	-9.17845	2.72e-05	0.000295846	2.49294	0.15856	0.460115	0.301555	16	21244915	F	II	ANKS4B	TSS200	opensea	TSS200-opensea		rs573419976	1
cg19766591	-0.305538	0.616777	-9.17834	2.72e-05	0.000295864	2.49285	0.464008	0.769547	0.305538	10	2978190	F	II		IGR	opensea	IGR-opensea		rs546077135;rs7100063	20;23
cg03595970	-0.466909	0.456833	-9.17832	2.72e-05	0.000295864	2.49284	0.223378	0.690287	0.466909	19	5352727	F	II		IGR	opensea	IGR-opensea		rs374714259	1
cg21841814	-0.201942	0.847376	-9.17832	2.72e-05	0.000295864	2.49283	0.746404	0.948347	0.201942	1	62417378	F	II	INADL	Body	opensea	Body-opensea		rs149136155;rs556588407	0;1
cg13053372	-0.291811	0.452498	-9.17826	2.72e-05	0.000295872	2.49279	0.306593	0.598404	0.291811	7	63032888	R	II		IGR	island	IGR-island	chr7:63032595-63033030	rs537944487;rs554744357	25;10
cg02922577	0.325109	0.736937	9.17808	2.72e-05	0.000295909	2.49264	0.899492	0.574383	-0.325109	1	91488624	R	II	ZNF644	TSS1500	shore	TSS1500-shore	chr1:91487158-91487807	rs143424978;rs374548979	28;2
cg19095657	-0.259063	0.156213	-9.17798	2.72e-05	0.000295924	2.49256	0.0266808	0.285744	0.259063	1	62696870	R	II		IGR	opensea	IGR-opensea		rs145637397	39
cg03182584	-0.263793	0.705224	-9.17797	2.72e-05	0.000295924	2.49255	0.573328	0.837121	0.263793	7	36364854	R	II	KIAA0895	3'UTR	opensea	3'UTR-opensea		rs191483706;rs371203614	49;2
cg04914126	-0.300611	0.548134	-9.17793	2.72e-05	0.000295929	2.49251	0.397828	0.698439	0.300611	8	143086405	R	II		IGR	opensea	IGR-opensea		rs541064380	2
cg01749885	-0.478665	0.548073	-9.17786	2.72e-05	0.000295938	2.49246	0.308741	0.787406	0.478665	3	32927676	R	II	TRIM71	Body	opensea	Body-opensea		rs183115196	6
cg09820865	-0.268011	0.172512	-9.17785	2.72e-05	0.000295938	2.49245	0.0385062	0.306517	0.268011	10	123258563	F	I	FGFR2	Body	opensea	Body-opensea		rs187206614;rs545422693;rs565271267;rs527686979	1;21;35;38
cg22401251	-0.214317	0.494867	-9.17774	2.72e-05	0.00029596	2.49235	0.387708	0.602025	0.214317	15	84659917	R	II	ADAMTSL3	Body	opensea	Body-opensea		rs201510194;rs181714834	39;19
cg11142925	0.240892	0.218369	9.17771	2.72e-05	0.000295962	2.49233	0.338815	0.0979235	-0.240892	10	57071878	F	II		IGR	opensea	IGR-opensea
cg25090291	-0.328821	0.385963	-9.17738	2.72e-05	0.000296032	2.49206	0.221553	0.550374	0.328821	9	37037209	R	II		IGR	island	IGR-island	chr9:37034135-37038341	rs534117223	7
cg16866185	-0.582953	0.400361	-9.17735	2.72e-05	0.000296032	2.49203	0.108885	0.691838	0.582953	1	203003601	R	II	PPFIA4	5'UTR	opensea	5'UTR-opensea		rs183627674;rs577634652;rs530609962	29;22;1
cg07678124	0.188117	0.211606	9.17733	2.72e-05	0.000296032	2.49202	0.305664	0.117548	-0.188117	1	193584181	R	II		IGR	opensea	IGR-opensea
cg01010403	-0.365658	0.725188	-9.17732	2.72e-05	0.000296032	2.49201	0.542359	0.908017	0.365658	10	105802984	R	II	COL17A1	Body	opensea	Body-opensea		rs11818635;rs180879150	25;2
cg05952862	-0.196049	0.811174	-9.17718	2.72e-05	0.00029606	2.49189	0.71315	0.909199	0.196049	11	72480895	R	II	STARD10	Body	opensea	Body-opensea		rs540935284;rs553192084	31;23
cg08912840	-0.274788	0.789319	-9.17711	2.73e-05	0.000296071	2.49184	0.651925	0.926713	0.274788	8	33580504	R	I		IGR	island	IGR-island	chr8:33580364-33580600	rs568401422;rs113798823;rs557132103	35;34;12
cg13988313	-0.197948	0.848036	-9.17708	2.73e-05	0.000296073	2.49181	0.749063	0.94701	0.197948	13	46287312	F	II	SPERT	Body	island	Body-island	chr13:46287282-46288214	rs138512537;rs564558846;rs528758508;rs547022829;rs141176172;rs200605656	20;27;28;33;37;46
cg06938699	-0.260643	0.788152	-9.17704	2.73e-05	0.000296079	2.49177	0.65783	0.918473	0.260643	11	1037775	F	I	MUC6	TSS1500	shore	TSS1500-shore	chr11:1036420-1036827	rs569156050;rs539770494;rs551773628	9;10;40
cg04709971	-0.369574	0.479278	-9.17652	2.73e-05	0.000296189	2.49135	0.294491	0.664065	0.369574	12	129028733	R	I	TMEM132C	Body	opensea	Body-opensea		rs200405350;rs199498284;rs141438492;rs150827897;rs11610490;rs12812251;rs535620396	50;47;44;43;27;23;17
cg01337817	-0.413284	0.291143	-9.1765	2.73e-05	0.000296189	2.49133	0.084501	0.497785	0.413284	X	152912242	F	II	DUSP9	5'UTR	shore	5'UTR-shore	chrX:152912491-152913719
cg01004762	-0.204398	0.318398	-9.1764	2.73e-05	0.000296207	2.49125	0.216198	0.420597	0.204398	9	34956991	R	II	KIAA1045	TSS1500	shore	TSS1500-shore	chr9:34957717-34958472	rs570634438	5
cg19096495	-0.216637	0.534937	-9.17624	2.73e-05	0.00029624	2.49111	0.426619	0.643256	0.216637	11	105168104	R	II		IGR	opensea	IGR-opensea		rs79221809	26
cg13475301	-0.308426	0.21646	-9.17605	2.73e-05	0.000296276	2.49096	0.0622473	0.370673	0.308426	4	185880758	R	II		IGR	opensea	IGR-opensea
cg06384825	-0.127777	0.435452	-9.17604	2.73e-05	0.000296276	2.49095	0.371563	0.49934	0.127777	19	48927050	F	II	GRIN2D	Body	opensea	Body-opensea		rs200155321;rs112409023	0;1
cg25246431	0.171934	0.248986	9.1759	2.73e-05	0.000296302	2.49084	0.334953	0.163019	-0.171934	11	12398874	F	I	PARVA	TSS1500	shore	TSS1500-shore	chr11:12398965-12399863	rs189452285;rs76221452;rs377302884	11;19;51
cg03963849	-0.321348	0.769432	-9.17581	2.73e-05	0.000296318	2.49076	0.608758	0.930106	0.321348	2	69061367	F	II		IGR	opensea	IGR-opensea		rs567372228	0
cg23679332	0.425003	0.737246	9.17577	2.73e-05	0.000296323	2.49073	0.949747	0.524744	-0.425003	8	38129652	R	II		IGR	shelf	IGR-shelf	chr8:38126097-38127032	rs112937593;rs187549005	19;1
cg18108838	0.383905	0.59465	9.17569	2.73e-05	0.000296335	2.49066	0.786603	0.402698	-0.383905	6	9413236	F	II		IGR	opensea	IGR-opensea		rs560151342;rs527589342	25;29
cg06364593	-0.071023	0.723529	-9.17568	2.73e-05	0.000296335	2.49065	0.688017	0.75904	0.071023	12	57046081	R	I		IGR	opensea	IGR-opensea		rs144505373	46
cg13334135	-0.354646	0.62171	-9.17565	2.73e-05	0.000296338	2.49062	0.444388	0.799033	0.354646	10	102986636	F	I		IGR	island	IGR-island	chr10:102984182-102990063	rs569159716	6
cg06480507	-0.366488	0.323876	-9.17564	2.73e-05	0.000296338	2.49062	0.140632	0.50712	0.366488	1	113689174	R	II		IGR	opensea	IGR-opensea		rs76403308	10
cg27496296	0.25634	0.226044	9.17559	2.73e-05	0.000296342	2.49058	0.354214	0.0978736	-0.25634	17	79376536	R	II	BAHCC1	Body	shore	Body-shore	chr17:79377529-79377870
cg15844800	-0.340016	0.182928	-9.17558	2.73e-05	0.000296342	2.49057	0.0129201	0.352936	0.340016	17	43916233	F	II		IGR	opensea	IGR-opensea		rs552543488;rs59336146	32;47
cg26010373	-0.35608	0.463759	-9.17554	2.73e-05	0.000296348	2.49053	0.285719	0.641799	0.35608	10	131676010	F	II	EBF3	Body	opensea	Body-opensea		rs572000530	37
cg14271505	-0.134035	0.105373	-9.17548	2.73e-05	0.000296356	2.49049	0.0383555	0.172391	0.134035	17	42767560	R	II	CCDC43	TSS1500	shore	TSS1500-shore	chr17:42767006-42767253	rs562622481	5
cg14123882	-0.29897	0.611546	-9.17541	2.73e-05	0.000296365	2.49043	0.462061	0.761031	0.29897	2	365531	R	II		IGR	opensea	IGR-opensea		rs188330705;rs74806144	29;28
cg04566159	-0.0709679	0.929857	-9.17541	2.73e-05	0.000296365	2.49043	0.894373	0.965341	0.0709679	19	11689715	F	I	ACP5	TSS1500	island	TSS1500-island	chr19:11689417-11689768	rs531628846	13
cg08184927	-0.488833	0.367244	-9.17534	2.73e-05	0.000296377	2.49037	0.122828	0.611661	0.488833	8	21540343	R	II		IGR	opensea	IGR-opensea		rs563904240;rs561327999;rs573344382	22;6;5
cg17562528	-0.312629	0.667021	-9.17524	2.73e-05	0.000296395	2.49029	0.510707	0.823336	0.312629	21	41847501	R	II	DSCAM	Body	opensea	Body-opensea		rs191329626;rs371071407;rs374499405;rs529161845	46;19;5;2
cg02926222	-0.176846	0.627025	-9.17521	2.73e-05	0.000296396	2.49026	0.538602	0.715448	0.176846	14	106312901	R	II		IGR	opensea	IGR-opensea		rs554128118;rs17113415;rs372441697	44;19;18
cg07899272	-0.360214	0.568384	-9.17513	2.73e-05	0.000296411	2.49019	0.388277	0.748491	0.360214	2	75049872	F	II		IGR	opensea	IGR-opensea		rs576218286;rs114681056	23;34
cg01943983	-0.360465	0.697516	-9.17508	2.73e-05	0.000296418	2.49015	0.517284	0.877748	0.360465	11	78387190	F	I	ODZ4	Body	island	Body-island	chr11:78387189-78387424
cg01460835	-0.201692	0.873955	-9.17496	2.73e-05	0.00029644	2.49006	0.77311	0.974801	0.201692	11	10510719	R	II	AMPD3	Body	opensea	Body-opensea		rs150915324	2
cg08747892	-0.392512	0.319935	-9.17492	2.73e-05	0.000296445	2.49002	0.123678	0.516191	0.392512	11	133402225	F	II	OPCML	1stExon	opensea	1stExon-opensea
cg15338864	-0.231382	0.218805	-9.17487	2.73e-05	0.000296453	2.48998	0.103114	0.334496	0.231382	5	31693760	R	II		IGR	opensea	IGR-opensea		rs569352228;rs141823946	42;35
cg07962128	-0.387023	0.671903	-9.17479	2.73e-05	0.000296465	2.48992	0.478392	0.865415	0.387023	13	37004812	R	II	CCNA1	TSS1500	shore	TSS1500-shore	chr13:37005581-37006453	rs3814804	27
cg00221714	0.358134	0.260201	9.17475	2.73e-05	0.000296469	2.48988	0.439268	0.0811338	-0.358134	14	30468661	R	II		IGR	opensea	IGR-opensea
cg00735907	-0.326752	0.275322	-9.17473	2.73e-05	0.000296469	2.48987	0.111947	0.438698	0.326752	6	169423403	F	II		IGR	shore	IGR-shore	chr6:169424232-169425521
cg02858449	-0.542454	0.49543	-9.17472	2.73e-05	0.000296469	2.48986	0.224203	0.766657	0.542454	21	45936702	R	II	C21orf90	TSS1500	opensea	TSS1500-opensea		rs587628914;rs191100216;rs587744740;rs587625739;rs587669590;rs587683763	47;42;41;20;9;4
cg03132936	-0.213632	0.147616	-9.17459	2.73e-05	0.000296491	2.48975	0.0408003	0.254432	0.213632	10	127671377	R	II	FANK1	Body	opensea	Body-opensea		rs10794049	2
cg16784205	0.153033	0.361992	9.17459	2.73e-05	0.000296491	2.48975	0.438508	0.285476	-0.153033	16	88636366	F	II	ZC3H18	TSS1500	island	TSS1500-island	chr16:88636176-88637333
cg01835620	-0.249548	0.514715	-9.17455	2.73e-05	0.000296495	2.48972	0.389941	0.639489	0.249548	17	4807758	F	II	CHRNE	TSS1500	shelf	TSS1500-shelf	chr17:4802265-4805402	rs539685876	49
cg08581399	-0.198592	0.611876	-9.17451	2.73e-05	0.0002965	2.48968	0.51258	0.711172	0.198592	8	110305656	F	II	NUDCD1	Body	opensea	Body-opensea		rs75876794	18
cg05292986	-0.11762	0.740147	-9.17444	2.73e-05	0.000296513	2.48962	0.681337	0.798957	0.11762	17	78444511	F	II	NPTX1	3'UTR	island	3'UTR-island	chr17:78444483-78444703	rs563245289;rs151181135	34;44
cg01933195	-0.278958	0.356908	-9.1744	2.73e-05	0.000296516	2.48959	0.217429	0.496387	0.278958	17	60152888	F	II		IGR	opensea	IGR-opensea		rs546124151;rs148259703;rs117539608	1;6;37
cg27421939	-0.167935	0.511388	-9.17437	2.73e-05	0.000296516	2.48957	0.427421	0.595356	0.167935	17	46824727	F	I		IGR	shore	IGR-shore	chr17:46824785-46825372	rs541824121	9
cg08571347	-0.364978	0.54029	-9.17437	2.73e-05	0.000296516	2.48957	0.357801	0.722779	0.364978	13	85937730	F	II		IGR	opensea	IGR-opensea		rs74456390;rs576205874	42;44
cg03445527	-0.171296	0.838961	-9.17428	2.73e-05	0.000296532	2.48949	0.753313	0.924609	0.171296	1	238489178	F	II		IGR	opensea	IGR-opensea		rs529894042	17
cg01219010	-0.151246	0.840056	-9.17424	2.73e-05	0.000296537	2.48946	0.764433	0.915679	0.151246	5	60576864	F	II		IGR	opensea	IGR-opensea		rs182251489;rs536482033	1;40
cg24535446	-0.209195	0.866652	-9.17417	2.73e-05	0.000296549	2.4894	0.762054	0.971249	0.209195	11	16876278	F	II	PLEKHA7	Body	opensea	Body-opensea		rs562379558;rs529671836	10;47
cg24642820	-0.203577	0.249983	-9.17412	2.73e-05	0.00029655	2.48936	0.148195	0.351772	0.203577	3	13462465	R	II	NUP210	TSS1500	shore	TSS1500-shore	chr3:13460970-13462146	rs13314990	50
cg16491457	-0.286693	0.369137	-9.17411	2.73e-05	0.00029655	2.48935	0.225791	0.512484	0.286693	7	21619457	F	II	DNAH11	Body	opensea	Body-opensea		rs181551592;rs73682640	43;50
cg20257634	-0.385169	0.311769	-9.17411	2.73e-05	0.00029655	2.48935	0.119184	0.504353	0.385169	10	1285535	R	II	ADARB2	Body	shore	Body-shore	chr10:1284151-1284422	rs555795143;rs575743090;rs541974312;rs181280236	29;4;2;1
cg11990180	-0.0922888	0.84767	-9.17409	2.73e-05	0.000296551	2.48933	0.801526	0.893814	0.0922888	3	50331101	F	II	IFRD2	TSS1500	shore	TSS1500-shore	chr3:50329399-50330116	rs148220193;rs75105878;rs143818962	0;6;32
cg03186877	-0.277711	0.340146	-9.17407	2.73e-05	0.000296551	2.48932	0.20129	0.479002	0.277711	9	34628238	F	II	ARID3C	TSS1500	shore	TSS1500-shore	chr9:34628795-34629061	rs77101490	45
cg10007134	0.283833	0.517132	9.17405	2.73e-05	0.000296551	2.4893	0.659049	0.375216	-0.283833	19	55013915	F	II	LAIR2	TSS200	opensea	TSS200-opensea		rs570397752;rs77635538;rs556183796	1;3;42
cg02076100	0.276443	0.402263	9.17389	2.73e-05	0.000296583	2.48917	0.540485	0.264041	-0.276443	3	77369657	R	II	ROBO2	5'UTR	opensea	5'UTR-opensea		rs560949178	40
cg08751994	-0.395325	0.33958	-9.17377	2.73e-05	0.000296605	2.48907	0.141918	0.537242	0.395325	7	95715394	R	II	DYNC1I1	Body	opensea	Body-opensea		rs536881078;rs556729488	31;7
cg12254701	-0.317862	0.738304	-9.17348	2.73e-05	0.000296665	2.48883	0.579373	0.897235	0.317862	10	134804362	F	II		IGR	island	IGR-island	chr10:134804221-134804448	rs116142645;rs574864404;rs12217526	7;8;13
cg02681893	0.220083	0.185505	9.17344	2.73e-05	0.00029667	2.4888	0.295547	0.0754638	-0.220083	17	13210168	F	II		IGR	opensea	IGR-opensea		rs558453404;rs576713791;rs567036222	2;3;22
cg17200049	-0.195498	0.689545	-9.17338	2.73e-05	0.000296679	2.48875	0.591796	0.787293	0.195498	13	112772853	F	II		IGR	opensea	IGR-opensea		rs114361652;rs188604576;rs112361854;rs148014027;rs548079442	0;12;34;40;44
cg01854491	-0.286549	0.447821	-9.17328	2.73e-05	0.000296697	2.48867	0.304547	0.591095	0.286549	8	144815021	F	I	FAM83H	5'UTR	shore	5'UTR-shore	chr8:144815203-144816518	rs375682645;rs536998784;rs558831028	7;37;41
cg15426035	0.142239	0.875236	9.17326	2.73e-05	0.000296699	2.48865	0.946356	0.804116	-0.142239	19	36024685	R	II	GAPDHS	Body	island	Body-island	chr19:36024182-36024803	rs532212200	39
cg19112204	-0.236304	0.519863	-9.17323	2.73e-05	0.000296701	2.48862	0.401711	0.638014	0.236304	11	35425551	R	II	SLC1A2	Body	opensea	Body-opensea		rs530413173;rs187071110;rs570185050	11;5;1
cg17892169	0.104336	0.0915099	9.17311	2.73e-05	0.000296724	2.48853	0.143678	0.039342	-0.104336	17	7452644	F	II	TNFSF12	Body	island	Body-island	chr17:7452150-7452645	rs376461701	7
cg19280572	-0.182782	0.443366	-9.17298	2.73e-05	0.000296745	2.48842	0.351975	0.534757	0.182782	11	1873884	F	II	LSP1	TSS1500	opensea	TSS1500-opensea		rs550866367;rs140822826	0;43
cg05432322	-0.188183	0.333935	-9.17298	2.73e-05	0.000296745	2.48842	0.239843	0.428026	0.188183	5	179284731	R	II	C5orf45	Body	shore	Body-shore	chr5:179285250-179286416	rs138399532;rs577352;rs141674816	37;21;2
cg21360545	-0.329479	0.241622	-9.1729	2.73e-05	0.000296758	2.48835	0.0768821	0.406361	0.329479	1	110087835	F	II	GPR61	3'UTR	shelf	3'UTR-shelf	chr1:110091039-110091590
cg03118314	-0.358347	0.683742	-9.17288	2.73e-05	0.000296758	2.48834	0.504569	0.862916	0.358347	6	35755666	R	II	CLPSL1	Body	shore	Body-shore	chr6:35754713-35754914	rs567022968;rs57267367;rs534200139;rs12211728	51;50;49;10
cg03110654	-0.226728	0.73453	-9.17264	2.73e-05	0.000296806	2.48813	0.621166	0.847895	0.226728	10	134641863	F	II		IGR	opensea	IGR-opensea		rs187671315	33
cg25380868	-0.258299	0.749675	-9.17263	2.73e-05	0.000296806	2.48813	0.620526	0.878825	0.258299	2	217498826	R	II	IGFBP2	Body	island	Body-island	chr2:217497811-217498847	rs533251929	48
cg20578417	-0.260713	0.840585	-9.1726	2.73e-05	0.000296808	2.48811	0.710228	0.970941	0.260713	19	749484	F	II		IGR	shelf	IGR-shelf	chr19:746300-747161	rs548359848	28
cg05995361	-0.262911	0.573279	-9.17256	2.73e-05	0.000296813	2.48807	0.441823	0.704735	0.262911	2	239056683	R	II	KLHL30	Body	shelf	Body-shelf	chr2:239059419-239059650	rs375741469	1
cg09749624	-0.126167	0.432641	-9.17252	2.73e-05	0.000296818	2.48804	0.369557	0.495725	0.126167	20	31270427	R	II		IGR	opensea	IGR-opensea		rs116605594	1
cg21665905	-0.284407	0.747908	-9.1725	2.73e-05	0.00029682	2.48802	0.605704	0.890111	0.284407	12	82121138	R	II	PPFIA2	Body	opensea	Body-opensea		rs531724632;rs143013940	21;20
cg01672172	-0.237614	0.168671	-9.17236	2.73e-05	0.000296845	2.48791	0.049864	0.287478	0.237614	17	41936273	R	II	CD300LG	Body	opensea	Body-opensea		rs578047994;rs113781821;rs138225813	45;14;6
cg04534008	-0.232478	0.577481	-9.1723	2.73e-05	0.000296854	2.48785	0.461241	0.69372	0.232478	17	39594441	F	I	KRT38	Body	opensea	Body-opensea		rs573033289;rs142075727;rs188750560;rs201541801;rs561792075	10;11;15;16;46
cg21544415	0.202611	0.653389	9.17229	2.73e-05	0.000296854	2.48785	0.754695	0.552084	-0.202611	12	26288686	F	II		IGR	opensea	IGR-opensea
cg24979893	0.220904	0.679932	9.17208	2.74e-05	0.000296897	2.48767	0.790384	0.56948	-0.220904	4	162178252	R	II		IGR	opensea	IGR-opensea		rs112919969;rs139782933	2;1
cg07234639	-0.389819	0.486568	-9.17201	2.74e-05	0.000296906	2.48762	0.291659	0.681478	0.389819	7	29944633	R	II	WIPF3	3'UTR	opensea	3'UTR-opensea		rs566953318;rs73686270;rs150278979	31;2;1
cg04313719	-0.331459	0.617357	-9.172	2.74e-05	0.000296906	2.48761	0.451628	0.783087	0.331459	10	102394070	F	II		IGR	opensea	IGR-opensea		rs113654193;rs150570264;rs117797789	0;1;48
cg06244010	-0.178935	0.709493	-9.17197	2.74e-05	0.000296908	2.48758	0.620026	0.798961	0.178935	17	16313411	F	II		IGR	shelf	IGR-shelf	chr17:16310306-16310914	rs542556789;rs7221684	1;3
cg07012484	-0.249074	0.789956	-9.17185	2.74e-05	0.000296932	2.48748	0.665419	0.914493	0.249074	1	167619748	R	II	RCSD1	Body	opensea	Body-opensea		rs185362142;rs146595508	27;16
cg09857383	-0.191601	0.781264	-9.17182	2.74e-05	0.000296934	2.48746	0.685464	0.877064	0.191601	13	28179902	R	II	LNX2	5'UTR	opensea	5'UTR-opensea
cg23302291	0.156545	0.488413	9.17175	2.74e-05	0.000296946	2.4874	0.566686	0.410141	-0.156545	15	79587017	R	II	ANKRD34C	Body	opensea	Body-opensea		rs574946369	1
cg10118717	-0.286662	0.16343	-9.17173	2.74e-05	0.000296946	2.48739	0.0200989	0.306761	0.286662	2	203439	F	II		IGR	opensea	IGR-opensea		rs186164646	0
cg04202853	-0.145218	0.126347	-9.17143	2.74e-05	0.000297007	2.48713	0.0537381	0.198956	0.145218	17	61777461	F	I	LIMD2	5'UTR	island	5'UTR-island	chr17:61776890-61778733
cg04203853	-0.193131	0.414559	-9.17142	2.74e-05	0.000297007	2.48713	0.317994	0.511125	0.193131	14	75770221	F	I		IGR	opensea	IGR-opensea		rs115593423;rs553727264	1;27
cg26002964	-0.440515	0.44203	-9.17135	2.74e-05	0.000297013	2.48707	0.221772	0.662287	0.440515	20	4071987	F	II		IGR	opensea	IGR-opensea		rs114268681;rs547200921;rs568585195;rs529374920	9;13;18;21
cg05813952	-0.341853	0.679741	-9.17135	2.74e-05	0.000297013	2.48707	0.508814	0.850667	0.341853	4	47815126	R	II	CORIN	Body	opensea	Body-opensea
cg02949991	0.0757792	0.0579284	9.17134	2.74e-05	0.000297013	2.48706	0.095818	0.0200388	-0.0757792	22	29977262	F	II	NIPSNAP1	TSS200	shore	TSS200-shore	chr22:29976920-29977216	rs114418706;rs34114704;rs550996630;rs141358612	0;2;4;5
cg20657557	-0.239328	0.812022	-9.17132	2.74e-05	0.000297013	2.48705	0.692358	0.931686	0.239328	3	31964526	F	II	OSBPL10	Body	opensea	Body-opensea		rs189933757	7
cg26091557	0.224437	0.640731	9.17106	2.74e-05	0.000297064	2.48683	0.752949	0.528512	-0.224437	1	24644925	R	II	GRHL3	TSS1500	shelf	TSS1500-shelf	chr1:24648202-24648985
cg06222041	-0.160124	0.872318	-9.17105	2.74e-05	0.000297064	2.48682	0.792256	0.95238	0.160124	1	35901109	R	II	KIAA0319L	Body	opensea	Body-opensea		rs116763433;rs184289399	22;13
cg18062964	-0.292138	0.760339	-9.17104	2.74e-05	0.000297064	2.48681	0.61427	0.906408	0.292138	17	47655469	R	II	NXPH3	Body	shore	Body-shore	chr17:47653211-47654369	rs571718720	1
cg23099730	-0.251724	0.652241	-9.17094	2.74e-05	0.000297082	2.48673	0.526379	0.778103	0.251724	11	8939529	F	II	AKIP1	Body	opensea	Body-opensea		rs145593031;rs560247200	11;30
cg13924073	-0.323062	0.476822	-9.17086	2.74e-05	0.000297095	2.48667	0.315291	0.638353	0.323062	1	167403327	R	II	CD247	ExonBnd	opensea	ExonBnd-opensea		rs568106106;rs535609428;rs75532935;rs36056000;rs150725547	39;19;11;9;1
cg11714722	-0.18486	0.138946	-9.17081	2.74e-05	0.000297104	2.48662	0.0465155	0.231376	0.18486	10	88150968	R	II		IGR	shore	IGR-shore	chr10:88149266-88149738	rs535899713;rs554536173;rs576073975;rs543089065	32;17;14;13
cg00595030	-0.13162	0.909541	-9.17079	2.74e-05	0.000297104	2.48661	0.843731	0.97535	0.13162	19	10398582	F	I	ICAM4	3'UTR	island	3'UTR-island	chr19:10397603-10398703	rs5030385	26
cg00525874	-0.16481	0.405997	-9.17071	2.74e-05	0.000297118	2.48654	0.323592	0.488402	0.16481	5	1409985	R	I	SLC6A3	Body	opensea	Body-opensea		rs115254960;rs8179029	49;2
cg27492286	-0.089899	0.841439	-9.17053	2.74e-05	0.000297153	2.48639	0.79649	0.886389	0.089899	7	157069722	F	II		IGR	shelf	IGR-shelf	chr7:157071802-157072845	rs186872397	1
cg01242288	0.169538	0.885462	9.1703	2.74e-05	0.000297201	2.4862	0.970231	0.800693	-0.169538	13	111146153	R	II	COL4A2	Body	opensea	Body-opensea		rs561763662;rs574052445	26;1
cg16883061	-0.349564	0.595262	-9.17028	2.74e-05	0.000297201	2.48619	0.42048	0.770043	0.349564	11	25537660	F	I		IGR	opensea	IGR-opensea		rs566811788;rs138502298	14;22
cg10057936	-0.237457	0.215429	-9.17017	2.74e-05	0.000297222	2.48609	0.096701	0.334158	0.237457	14	72467825	R	II	RGS6	5'UTR	opensea	5'UTR-opensea		rs540946713;rs551486308;rs111485956;rs112187352	28;9;2;1
cg14812046	-0.221978	0.484009	-9.17009	2.74e-05	0.000297235	2.48603	0.37302	0.594998	0.221978	13	64382075	R	II		IGR	shelf	IGR-shelf	chr13:64385719-64386057	rs143075015;rs574421170	2;1
cg05296180	-0.290992	0.485225	-9.16997	2.74e-05	0.000297258	2.48593	0.339729	0.630721	0.290992	14	21161619	F	II	ANG	5'UTR	opensea	5'UTR-opensea		rs568152175;rs115598918;rs553429701	5;11;27
cg25214651	0.421439	0.572007	9.16966	2.74e-05	0.000297323	2.48567	0.782727	0.361288	-0.421439	2	129352142	F	II		IGR	opensea	IGR-opensea		rs532206533;rs551964703;rs568968395	0;9;31
cg12596505	-0.425531	0.57668	-9.16955	2.74e-05	0.000297343	2.48558	0.363915	0.789446	0.425531	1	213090240	R	II		IGR	opensea	IGR-opensea		rs566033286	38
cg00874377	-0.255489	0.716503	-9.16952	2.74e-05	0.000297345	2.48556	0.588759	0.844248	0.255489	6	51469434	R	II		IGR	opensea	IGR-opensea		rs183422357;rs187907465	22;12
cg02431972	-0.362963	0.433249	-9.16939	2.74e-05	0.00029737	2.48545	0.251767	0.614731	0.362963	16	89023488	F	II	CBFA2T3	Body	opensea	Body-opensea		rs541984520;rs560032737;rs527378853;rs58084423;rs570437779	1;11;12;13;21
cg24599065	-0.193052	0.843699	-9.16931	2.74e-05	0.000297384	2.48538	0.747173	0.940225	0.193052	2	202093848	R	II	CASP10	3'UTR	opensea	3'UTR-opensea		rs201178199;rs536265018	5;2
cg08304103	-0.170465	0.801375	-9.16926	2.74e-05	0.000297391	2.48534	0.716143	0.886608	0.170465	11	86662289	R	II	FZD4	Body	shelf	Body-shelf	chr11:86665901-86666567	rs142618839;rs150947482;rs73531344	44;13;1
cg26086288	-0.234378	0.373582	-9.16921	2.74e-05	0.000297399	2.4853	0.256392	0.490771	0.234378	5	504360	F	I	SLC9A3	Body	shore	Body-shore	chr5:506291-506527	rs564501426;rs532321127;rs11134081;rs35604682;rs11134082	1;2;44;47;51
cg24688549	0.29664	0.252747	9.16915	2.74e-05	0.000297409	2.48525	0.401067	0.104427	-0.29664	5	138533415	F	II	SIL1	5'UTR	shore	5'UTR-shore	chr5:138533870-138534113	rs533856681	47
cg15875860	-0.278421	0.265213	-9.16907	2.74e-05	0.000297422	2.48518	0.126003	0.404423	0.278421	22	38453467	R	I	PICK1	1stExon	island	1stExon-island	chr22:38453187-38453503	rs147527058	35
cg12695537	-0.282012	0.758918	-9.16902	2.74e-05	0.000297429	2.48514	0.617912	0.899924	0.282012	4	156436342	F	II		IGR	opensea	IGR-opensea
cg04001311	-0.226346	0.555802	-9.16896	2.74e-05	0.000297439	2.48509	0.44263	0.668975	0.226346	12	2211978	R	II	CACNA1C	Body	opensea	Body-opensea		rs576182713;rs545193642	23;1
cg00241967	-0.528585	0.426554	-9.16862	2.74e-05	0.000297511	2.48481	0.162262	0.690847	0.528585	6	4609631	R	II	KU-MEL-3	TSS1500	opensea	TSS1500-opensea		rs74527262;rs527447441	49;46
cg20876761	-0.38982	0.68719	-9.16853	2.74e-05	0.000297525	2.48474	0.49228	0.8821	0.38982	1	203019497	F	II	PPFIA4	Body	opensea	Body-opensea
cg19194920	-0.328419	0.752073	-9.16851	2.74e-05	0.000297526	2.48472	0.587864	0.916283	0.328419	11	72784667	R	II	FCHSD2	Body	opensea	Body-opensea		rs566325813;rs146655632;rs75407017	44;36;18
cg23448390	-0.353686	0.596381	-9.16846	2.74e-05	0.000297534	2.48468	0.419538	0.773224	0.353686	7	34889338	R	II	NPSR1	3'UTR	opensea	3'UTR-opensea		rs116170741;rs549742939	32;11
cg23104677	-0.166345	0.318366	-9.16842	2.74e-05	0.00029754	2.48464	0.235193	0.401538	0.166345	8	142366812	R	II	GPR20	3'UTR	shore	3'UTR-shore	chr8:142367050-142367860
cg02936451	0.207382	0.397484	9.16835	2.74e-05	0.000297551	2.48458	0.501176	0.293793	-0.207382	4	62066211	R	I		IGR	island	IGR-island	chr4:62065883-62068801
cg08242687	0.236734	0.264798	9.16832	2.74e-05	0.000297553	2.48456	0.383164	0.146431	-0.236734	21	47516644	F	II	COL6A2	TSS1500	shore	TSS1500-shore	chr21:47517651-47518999	rs563146406;rs530443703	1;23
cg09330561	-0.224563	0.578668	-9.16828	2.74e-05	0.000297559	2.48453	0.466386	0.690949	0.224563	14	68573397	F	II	RAD51B	Body	opensea	Body-opensea		rs545769352;rs563966668	2;49
cg04110109	-0.193803	0.45825	-9.16818	2.74e-05	0.000297576	2.48445	0.361348	0.555151	0.193803	17	39968849	F	I	FKBP10	TSS200	shore	TSS200-shore	chr17:39967407-39968604	rs78714425;rs569028560	26;48
cg13072939	-0.383588	0.40772	-9.16814	2.74e-05	0.000297582	2.48441	0.215926	0.599514	0.383588	17	70703060	F	II	SLC39A11	Body	opensea	Body-opensea		rs116038667;rs2714023;rs567574091	0;11;40
cg13957538	-0.304257	0.743962	-9.16804	2.74e-05	0.000297596	2.48433	0.591833	0.89609	0.304257	3	13587471	R	II		IGR	shelf	IGR-shelf	chr3:13590414-13591008	rs558625357;rs575119807	24;1
cg17372758	-0.16627	0.120505	-9.16804	2.74e-05	0.000297596	2.48433	0.0373703	0.20364	0.16627	10	73976798	R	I	ASCC1	TSS1500	shore	TSS1500-shore	chr10:73975671-73976115	rs192564304;rs550479820	46;33
cg00383190	-0.178155	0.339676	-9.16781	2.74e-05	0.000297643	2.48414	0.250598	0.428753	0.178155	13	19203287	R	II		IGR	island	IGR-island	chr13:19202474-19203407	rs546462031;rs568120315;rs535443180	22;21;1
cg10924077	-0.316345	0.385239	-9.16773	2.74e-05	0.000297656	2.48408	0.227067	0.543411	0.316345	17	72428390	F	II	GPRC5C	TSS1500	island	TSS1500-island	chr17:72426783-72428977
cg23247281	-0.329948	0.551923	-9.16771	2.74e-05	0.000297658	2.48405	0.386949	0.716896	0.329948	17	60937887	F	II	MIR548W	Body	opensea	Body-opensea		rs189608707	23
cg03745244	-0.184762	0.386735	-9.16767	2.74e-05	0.000297659	2.48403	0.294354	0.479116	0.184762	1	16399725	R	I	FAM131C	Body	island	Body-island	chr1:16399648-16400072
cg00150033	-0.422289	0.521075	-9.16767	2.74e-05	0.000297659	2.48402	0.30993	0.73222	0.422289	1	205496114	F	II	CDK18	Body	shore	Body-shore	chr1:205498003-205498590	rs74141244;rs150207562	22;41
cg02937357	0.301769	0.313108	9.16756	2.74e-05	0.000297678	2.48394	0.463993	0.162224	-0.301769	X	107682746	F	II	COL4A5	TSS1500	opensea	TSS1500-opensea
cg05351257	-0.145666	0.601324	-9.16731	2.75e-05	0.000297729	2.48373	0.528491	0.674157	0.145666	11	6280583	R	I	CCKBR	TSS1500	shore	TSS1500-shore	chr11:6281076-6281307	rs111687243	28
cg12907303	-0.166826	0.426169	-9.16718	2.75e-05	0.000297756	2.48361	0.342756	0.509581	0.166826	22	32721419	F	II		IGR	opensea	IGR-opensea		rs548242212;rs568466089;rs537117832;rs532592938	1;23;27;50
cg13489403	-0.361012	0.20976	-9.16699	2.75e-05	0.000297794	2.48346	0.0292541	0.390266	0.361012	5	176174748	R	II		IGR	shelf	IGR-shelf	chr5:176170244-176170796	rs147607228;rs570761241	48;1
cg10474091	0.44714	0.51909	9.16679	2.75e-05	0.000297834	2.48329	0.742661	0.29552	-0.44714	8	89101065	F	II	MMP16	Body	opensea	Body-opensea
cg02558569	-0.251006	0.229192	-9.16647	2.75e-05	0.000297901	2.48303	0.103689	0.354695	0.251006	4	41736745	F	II		IGR	opensea	IGR-opensea		rs73810336	36
cg26027442	-0.270689	0.184398	-9.16645	2.75e-05	0.000297902	2.48301	0.049054	0.319743	0.270689	14	104580345	F	II		IGR	shelf	IGR-shelf	chr14:104583036-104584574	rs528315731;rs551560318;rs571403885;rs56243036;rs556961108	1;30;41;49;51
cg11443364	-0.28039	0.282439	-9.16633	2.75e-05	0.000297922	2.48291	0.142244	0.422634	0.28039	1	114890158	R	II		IGR	opensea	IGR-opensea		rs532175959;rs376929849	47;2
cg04812017	-0.229855	0.821544	-9.16632	2.75e-05	0.000297922	2.48291	0.706616	0.936472	0.229855	14	95660504	F	II	CLMN	Body	opensea	Body-opensea		rs563098679;rs530636412;rs549149943;rs368417452	1;25;28;41
cg10216936	-0.355086	0.248485	-9.16622	2.75e-05	0.00029794	2.48283	0.0709416	0.426028	0.355086	X	101855224	R	II	ARMCX5	5'UTR	shore	5'UTR-shore	chrX:101854275-101854527
cg26234900	-0.350798	0.423736	-9.16602	2.75e-05	0.000297981	2.48266	0.248337	0.599135	0.350798	6	32820214	F	II	TAP1	Body	shore	Body-shore	chr6:32820849-32822370	rs550037204	35
cg11380128	-0.14572	0.892107	-9.16596	2.75e-05	0.000297991	2.48261	0.819247	0.964967	0.14572	2	238473800	R	II	PRLH	TSS1500	opensea	TSS1500-opensea		rs578060688;rs543788735	20;13
cg01795784	-0.0608396	0.921653	-9.16591	2.75e-05	0.000297998	2.48256	0.891234	0.952073	0.0608396	11	62247249	R	II	AHNAK	Body	opensea	Body-opensea		rs74721628;rs554880753;rs114661862;rs185152502;rs552770592	51;50;47;43;6
cg27225570	-0.0917943	0.461264	-9.16587	2.75e-05	0.000298004	2.48253	0.415367	0.507161	0.0917943	20	30458267	F	I	DUSP15	TSS1500	island	TSS1500-island	chr20:30457907-30458712	rs543568431;rs149006479;rs532311000	4;13;18
cg14832542	-0.401829	0.558982	-9.16582	2.75e-05	0.000298006	2.48249	0.358068	0.759897	0.401829	1	35524585	F	II	ZMYM1	TSS1500	opensea	TSS1500-opensea		rs556228534	4
cg11570037	-0.205672	0.311963	-9.16582	2.75e-05	0.000298006	2.48249	0.209128	0.414799	0.205672	22	25108803	F	II		IGR	opensea	IGR-opensea		rs531498675;rs543721770	1;3
cg14469839	-0.358301	0.245684	-9.16578	2.75e-05	0.000298011	2.48246	0.0665338	0.424834	0.358301	1	47675922	R	II		IGR	opensea	IGR-opensea		rs574576177;rs541994773	42;7
cg15149374	0.184689	0.746003	9.16565	2.75e-05	0.000298037	2.48235	0.838348	0.653659	-0.184689	3	19576826	R	II	KCNH8	3'UTR	opensea	3'UTR-opensea		rs74396032;rs558153196	33;2
cg03888207	-0.27611	0.62288	-9.16543	2.75e-05	0.000298081	2.48217	0.484825	0.760935	0.27611	1	183749408	R	II	RGL1	Body	opensea	Body-opensea		rs535164467	2
cg26086477	-0.187816	0.612208	-9.16541	2.75e-05	0.000298081	2.48215	0.5183	0.706116	0.187816	7	54909708	R	II		IGR	opensea	IGR-opensea
cg04914859	0.2919	0.580728	9.16531	2.75e-05	0.0002981	2.48207	0.726678	0.434778	-0.2919	3	44597102	R	II	ZKSCAN7	5'UTR	shore	5'UTR-shore	chr3:44596535-44597018	rs557148990	48
cg27599112	-0.298298	0.293583	-9.16529	2.75e-05	0.0002981	2.48205	0.144434	0.442732	0.298298	17	26853949	R	II	FOXN1	Body	opensea	Body-opensea		rs530187810	48
cg22511073	-0.228719	0.628871	-9.16524	2.75e-05	0.000298107	2.48201	0.514512	0.74323	0.228719	22	32546911	R	II	C22orf42	Body	opensea	Body-opensea		rs5844964;rs554113573	5;1
cg14315411	-0.201417	0.370474	-9.16512	2.75e-05	0.000298131	2.48191	0.269766	0.471183	0.201417	10	135275764	F	II	SCART1	Body	shelf	Body-shelf	chr10:135271870-135272144
cg21728792	-0.197827	0.571342	-9.16507	2.75e-05	0.000298137	2.48187	0.472429	0.670256	0.197827	11	2156674	F	I	MIR483	TSS1500	shelf	TSS1500-shelf	chr11:2158951-2162484	rs112276039;rs200510687;rs142012621	16;20;21
cg04805680	-0.408872	0.469262	-9.16497	2.75e-05	0.000298155	2.48179	0.264826	0.673699	0.408872	1	235027341	R	II		IGR	opensea	IGR-opensea		rs200401006;rs16844153	39;35
cg04895675	-0.375845	0.435242	-9.16483	2.75e-05	0.000298183	2.48167	0.24732	0.623165	0.375845	3	13116784	R	II		IGR	shore	IGR-shore	chr3:13114627-13115245	rs55972064	32
cg24203192	-0.264138	0.533915	-9.16481	2.75e-05	0.000298183	2.48166	0.401846	0.665984	0.264138	X	34149344	R	I	FAM47A	1stExon	island	1stExon-island	chrX:34149264-34149486
cg07367469	-0.166071	0.176451	-9.16475	2.75e-05	0.000298192	2.4816	0.0934155	0.259486	0.166071	5	115988245	R	II		IGR	opensea	IGR-opensea		rs137870771;rs554772353;rs190024624	40;37;20
cg27023335	-0.196108	0.205876	-9.16473	2.75e-05	0.000298192	2.48159	0.107822	0.30393	0.196108	10	2218756	F	II		IGR	opensea	IGR-opensea		rs115288711;rs116728505;rs527385053;rs150499835	1;31;37;47
cg07107877	-0.134259	0.369486	-9.16472	2.75e-05	0.000298192	2.48158	0.302357	0.436616	0.134259	17	21837800	R	II		IGR	opensea	IGR-opensea		rs531189387;rs112887320;rs549320895	49;33;14
cg24755040	-0.211964	0.214591	-9.16453	2.75e-05	0.000298231	2.48142	0.108609	0.320573	0.211964	11	121235783	R	II		IGR	shore	IGR-shore	chr11:121233742-121233995	rs112746561;rs544341027	25;2
cg01054027	-0.37841	0.227307	-9.16441	2.75e-05	0.000298249	2.48132	0.0381015	0.416512	0.37841	3	51850977	F	II	IQCF4	TSS1500	opensea	TSS1500-opensea		rs117778206;rs544698225	0;19
cg24739765	-0.0677214	0.765101	-9.16441	2.75e-05	0.000298249	2.48132	0.73124	0.798962	0.0677214	10	52498203	F	II	ASAH2B	TSS1500	shore	TSS1500-shore	chr10:52499392-52500021	rs35652549;rs575738403;rs34367155;rs75521756	1;18;31;36
cg18359985	-0.161234	0.900859	-9.16432	2.75e-05	0.000298264	2.48125	0.820242	0.981476	0.161234	3	119741800	R	II	GSK3B	Body	opensea	Body-opensea		rs577767638;rs543566419;rs13090721	44;40;24
cg15429816	-0.193978	0.651685	-9.16424	2.75e-05	0.000298278	2.48118	0.554696	0.748674	0.193978	3	122034266	R	II		IGR	opensea	IGR-opensea
cg17723604	-0.160035	0.742733	-9.16423	2.75e-05	0.000298278	2.48117	0.662716	0.82275	0.160035	10	90923558	F	II		IGR	opensea	IGR-opensea		rs191925746;rs528050075;rs7077376	3;26;43
cg00650361	-0.153248	0.458214	-9.16402	2.75e-05	0.000298316	2.481	0.38159	0.534837	0.153248	10	27703289	F	I	PTCHD3	1stExon	island	1stExon-island	chr10:27702368-27703378	rs139356394;rs558489711;rs575483990	33;36;43
cg21466963	-0.226634	0.143357	-9.16401	2.75e-05	0.000298316	2.48099	0.0300401	0.256674	0.226634	19	22817774	F	II	ZNF492	5'UTR	shore	5'UTR-shore	chr19:22817274-22817546	rs549368393	2
cg06534586	-0.134692	0.86891	-9.164	2.75e-05	0.000298316	2.48099	0.801564	0.936256	0.134692	5	130664529	F	II	CDC42SE2	5'UTR	opensea	5'UTR-opensea		rs575197012;rs538096327	6;35
cg19404209	-0.243728	0.267784	-9.16397	2.75e-05	0.000298319	2.48096	0.14592	0.389648	0.243728	2	109191921	R	II	LIMS1	Body	opensea	Body-opensea		rs567168277;rs115504576	11;10
cg17406204	-0.396403	0.469192	-9.16388	2.75e-05	0.000298336	2.48088	0.27099	0.667393	0.396403	12	120750311	F	II	SIRT4	Body	opensea	Body-opensea		rs148262303	1
cg00461389	0.317482	0.779963	9.16379	2.75e-05	0.000298347	2.48081	0.938704	0.621222	-0.317482	5	142416764	F	II	ARHGAP26	ExonBnd	opensea	ExonBnd-opensea		rs149675399;rs541692751	1;12
cg13779579	-0.212995	0.153706	-9.16379	2.75e-05	0.000298347	2.48081	0.0472079	0.260203	0.212995	5	7801241	F	II	ADCY2	Body	opensea	Body-opensea		rs180917428;rs567155172	1;6
cg04671253	-0.14745	0.362058	-9.16372	2.75e-05	0.00029836	2.48075	0.288333	0.435783	0.14745	9	87283366	F	I	NTRK2	TSS1500	island	TSS1500-island	chr9:87283178-87285704	rs561541551;rs151306123;rs140565874;rs1187323	1;23;42;50
cg15794856	-0.143858	0.831034	-9.16365	2.75e-05	0.000298371	2.48069	0.759105	0.902963	0.143858	4	189100222	R	I		IGR	opensea	IGR-opensea		rs567653833;rs536605831;rs12501142;rs376778438	45;42;34;1
cg12067547	-0.147516	0.711528	-9.16355	2.75e-05	0.000298388	2.48062	0.63777	0.785286	0.147516	19	46385115	R	II		IGR	shore	IGR-shore	chr19:46386027-46386264	rs116811759	10
cg03353971	-0.140776	0.311237	-9.16352	2.75e-05	0.000298391	2.48059	0.240849	0.381625	0.140776	17	31254616	R	II	TMEM98	TSS1500	shore	TSS1500-shore	chr17:31254874-31255392	rs549783633	8
cg21987390	-0.266309	0.220208	-9.16349	2.75e-05	0.000298394	2.48056	0.0870538	0.353363	0.266309	7	57836212	R	II		IGR	opensea	IGR-opensea
cg24803261	-0.248324	0.744024	-9.16346	2.75e-05	0.000298397	2.48054	0.619862	0.868186	0.248324	10	135271963	R	II	LOC619207	Body	island	Body-island	chr10:135271870-135272144	rs563985839	28
cg08086724	-0.448009	0.628092	-9.16341	2.75e-05	0.000298401	2.48049	0.404088	0.852096	0.448009	14	36973204	R	I	SFTA3	Body	island	Body-island	chr14:36973169-36973740	rs557606593;rs191897764;rs539873597;rs558780737	25;17;10;5
cg05494607	-0.222044	0.625845	-9.1634	2.75e-05	0.000298401	2.48049	0.514823	0.736867	0.222044	20	50416707	F	II	SALL4	Body	shore	Body-shore	chr20:50417312-50419045	rs575662069;rs143313552;rs561329884	1;27;29
cg09291841	-0.280944	0.814796	-9.16339	2.75e-05	0.000298401	2.48048	0.674323	0.955268	0.280944	11	75308500	F	II	MAP6	Body	opensea	Body-opensea
cg18553228	-0.206393	0.409595	-9.16324	2.75e-05	0.000298431	2.48035	0.306398	0.512791	0.206393	19	51034638	R	II	LRRC4B	Body	opensea	Body-opensea		rs78900111	27
cg18771577	-0.228935	0.340162	-9.16312	2.75e-05	0.000298453	2.48026	0.225694	0.454629	0.228935	11	123452158	F	I	GRAMD1B	Body	shelf	Body-shelf	chr11:123448093-123448382	rs528564543;rs7926416	1;26
cg01575519	-0.299883	0.387301	-9.16299	2.75e-05	0.000298478	2.48015	0.237359	0.537242	0.299883	16	89151852	F	II		IGR	opensea	IGR-opensea		rs565877150	1
cg09655952	0.199791	0.752623	9.16295	2.75e-05	0.000298484	2.48011	0.852518	0.652727	-0.199791	3	71833631	F	II	PROK2	Body	shore	Body-shore	chr3:71834068-71834653	rs149027003;rs553848568	1;46
cg20899770	-0.0910493	0.891523	-9.16282	2.75e-05	0.000298509	2.48	0.845998	0.937047	0.0910493	15	43498759	R	I	EPB42	Body	opensea	Body-opensea		rs148871144;rs199505318	2;1
cg00831237	0.254074	0.655214	9.16274	2.75e-05	0.000298522	2.47994	0.782251	0.528177	-0.254074	12	50344289	F	II	AQP2	TSS1500	opensea	TSS1500-opensea		rs545276674;rs564355417	15;50
cg12443586	-0.340428	0.504148	-9.1626	2.75e-05	0.000298549	2.47983	0.333934	0.674361	0.340428	4	2079887	R	II	POLN	Body	opensea	Body-opensea
cg02699915	-0.177392	0.134371	-9.16254	2.75e-05	0.00029856	2.47977	0.0456749	0.223067	0.177392	11	44116952	F	II	EXT2	TSS200	shore	TSS200-shore	chr11:44117117-44117994	rs140495595;rs561548433	29;43
cg27001281	-0.399452	0.592355	-9.16249	2.75e-05	0.000298567	2.47973	0.392629	0.792081	0.399452	8	130254556	F	II	LINC00977	TSS1500	opensea	TSS1500-opensea		rs186531431;rs552610947	0;9
cg11575996	-0.262238	0.564688	-9.16244	2.76e-05	0.000298571	2.47969	0.433569	0.695808	0.262238	19	33750763	F	II		IGR	opensea	IGR-opensea		rs188825125	0
cg14443301	-0.23558	0.513831	-9.16244	2.76e-05	0.000298571	2.47969	0.396041	0.631621	0.23558	5	121187598	R	I	FTMT	TSS200	island	TSS200-island	chr5:121187387-121188124
cg19434718	-0.227765	0.385191	-9.16227	2.76e-05	0.000298603	2.47955	0.271309	0.499074	0.227765	1	25297752	F	II		IGR	opensea	IGR-opensea		rs555644462;rs567402968	3;18
cg07981980	-0.245852	0.353417	-9.16196	2.76e-05	0.000298665	2.4793	0.230491	0.476343	0.245852	1	17287291	R	II	CROCC	Body	island	Body-island	chr1:17287290-17287684	rs530454837;rs550572052;rs140278341	51;46;24
cg11899992	-0.303818	0.201203	-9.16196	2.76e-05	0.000298665	2.47929	0.0492942	0.353112	0.303818	1	48705039	R	II	SLC5A9	Body	opensea	Body-opensea		rs186369129;rs201842032	22;1
cg04257969	-0.320923	0.461725	-9.16165	2.76e-05	0.000298727	2.47904	0.301264	0.622186	0.320923	12	74932579	R	II	LOC552889	1stExon	shore	1stExon-shore	chr12:74931492-74931879	rs142153044;rs535550552;rs625531	45;28;16
cg13713066	-0.442484	0.524416	-9.16165	2.76e-05	0.000298727	2.47903	0.303174	0.745658	0.442484	7	129410657	F	II	MIR182	TSS1500	opensea	TSS1500-opensea		rs538561416;rs188292868;rs577722340;rs140774601	25;30;37;39
cg02599912	-0.31608	0.592615	-9.16155	2.76e-05	0.000298744	2.47896	0.434575	0.750655	0.31608	19	6472086	F	II	DENND1C	Body	shelf	Body-shelf	chr19:6475222-6475998	rs560365219;rs528494164;rs113034712	1;8;29
cg03017829	0.427564	0.42316	9.16152	2.76e-05	0.000298746	2.47893	0.636942	0.209378	-0.427564	6	10881086	R	II	GCM2	Body	shore	Body-shore	chr6:10882926-10883149	rs560605358;rs7761983;rs549773234	45;38;22
cg04773333	-0.141612	0.151879	-9.1614	2.76e-05	0.00029877	2.47883	0.0810733	0.222686	0.141612	16	54542167	F	I		IGR	opensea	IGR-opensea
cg08138075	-0.343157	0.655876	-9.16128	2.76e-05	0.000298793	2.47873	0.484297	0.827454	0.343157	16	54968787	F	II		IGR	shore	IGR-shore	chr16:54970301-54972846	rs563926220;rs145889335	44;45
cg04020328	-0.218507	0.795453	-9.16112	2.76e-05	0.000298824	2.4786	0.686199	0.904706	0.218507	11	75054139	R	II	ARRB1	Body	opensea	Body-opensea		rs113384806	1
cg04096085	-0.133428	0.110547	-9.16102	2.76e-05	0.000298842	2.47852	0.043833	0.177261	0.133428	14	101435336	F	II	SNORD114-12	Body	opensea	Body-opensea		rs376688146;rs12432302	1;35
cg20166049	-0.49211	0.296232	-9.16098	2.76e-05	0.000298847	2.47849	0.0501767	0.542287	0.49211	19	45721076	F	II	EXOC3L2	Body	island	Body-island	chr19:45720768-45721077	rs537864887;rs79186375	5;48
cg02043408	-0.285769	0.52341	-9.1609	2.76e-05	0.000298861	2.47842	0.380525	0.666295	0.285769	1	184970623	R	II		IGR	opensea	IGR-opensea		rs537428762;rs556145003	2;1
cg03111114	-0.191797	0.690199	-9.16087	2.76e-05	0.000298865	2.47839	0.594301	0.786098	0.191797	5	149886185	R	II	NDST1	TSS1500	opensea	TSS1500-opensea		rs564385163;rs531735223;rs184436112	18;2;1
cg13695954	-0.195619	0.810642	-9.16083	2.76e-05	0.000298868	2.47836	0.712833	0.908451	0.195619	7	98254334	F	II	NPTX2	Body	opensea	Body-opensea		rs201376730;rs139292298;rs142709332;rs563276077;rs202017409;rs372557301	0;1;12;26;30;34
cg02062218	-0.571133	0.347888	-9.16052	2.76e-05	0.000298934	2.4781	0.0623221	0.633455	0.571133	8	21630394	F	II	GFRA2	Body	opensea	Body-opensea
cg06146795	-0.232525	0.817634	-9.16048	2.76e-05	0.00029894	2.47806	0.701372	0.933896	0.232525	7	129505366	F	II	UBE2H	Body	opensea	Body-opensea		rs73469790;rs180947678	30;31
cg27232680	-0.224048	0.231031	-9.16043	2.76e-05	0.000298947	2.47802	0.119008	0.343055	0.224048	10	98004279	F	II	BLNK	Body	opensea	Body-opensea		rs183923405;rs149887413	1;51
cg23221780	-0.300957	0.612382	-9.16041	2.76e-05	0.000298947	2.47801	0.461904	0.762861	0.300957	11	105186147	R	II		IGR	opensea	IGR-opensea		rs529683276;rs116805317	47;19
cg19992761	-0.208023	0.854408	-9.1603	2.76e-05	0.000298968	2.47792	0.750397	0.95842	0.208023	17	71309787	F	II		IGR	shore	IGR-shore	chr17:71306975-71308682	rs568764242;rs549946734;rs557546469	0;1;29
cg20143111	-0.248577	0.323067	-9.1599	2.76e-05	0.000299052	2.47759	0.198778	0.447355	0.248577	4	10673188	R	II	CLNK	5'UTR	opensea	5'UTR-opensea		rs142119998;rs527345689	27;2
cg00223043	-0.406996	0.44897	-9.15989	2.76e-05	0.000299052	2.47758	0.245472	0.652468	0.406996	22	31011643	F	II	TCN2	Body	opensea	Body-opensea		rs201392026;rs61748898;rs550053635;rs79999752;rs376839271;rs149231407	0;1;21;31;46;48
cg14899252	0.410338	0.32876	9.15987	2.76e-05	0.000299052	2.47756	0.533929	0.123591	-0.410338	2	113551357	R	II		IGR	opensea	IGR-opensea		rs577136723;rs539626495;rs114107482;rs572819429	31;26;25;1
cg26906285	-0.364114	0.367875	-9.15976	2.76e-05	0.000299072	2.47747	0.185818	0.549932	0.364114	11	132935463	F	II	OPCML	Body	shore	Body-shore	chr11:132934059-132934291	rs545973710;rs11223351	0;18
cg00682734	-0.351452	0.517226	-9.15962	2.76e-05	0.0002991	2.47736	0.3415	0.692952	0.351452	20	55200973	F	II		IGR	island	IGR-island	chr20:55200279-55206789	rs143797409	8
cg10179315	-0.239186	0.594717	-9.15957	2.76e-05	0.000299108	2.47731	0.475124	0.71431	0.239186	17	58498871	R	I	C17orf64	TSS1500	island	TSS1500-island	chr17:58498711-58499332	rs570063416;rs111335380;rs553765387	50;23;10
cg08629099	-0.146582	0.878632	-9.15943	2.76e-05	0.000299135	2.4772	0.805341	0.951923	0.146582	1	244418111	F	II		IGR	opensea	IGR-opensea		rs182933487;rs116577294	1;22
cg25930662	-0.322653	0.492405	-9.15937	2.76e-05	0.000299145	2.47714	0.331079	0.653732	0.322653	6	168121243	R	I		IGR	shore	IGR-shore	chr6:168120634-168120892	rs534639534	3
cg09663815	-0.318853	0.723327	-9.15926	2.76e-05	0.000299164	2.47706	0.563901	0.882754	0.318853	3	101238706	F	II	FAM172BP	Body	opensea	Body-opensea
cg05628366	0.0882004	0.0998368	9.1591	2.76e-05	0.000299195	2.47693	0.143937	0.0557366	-0.0882004	6	35744188	F	I	C6orf126	TSS1500	shore	TSS1500-shore	chr6:35744225-35744562	rs147444889	1
cg22219047	0.149641	0.472138	9.15904	2.76e-05	0.000299205	2.47688	0.546959	0.397318	-0.149641	19	44304770	R	II	LYPD5	TSS1500	shore	TSS1500-shore	chr19:44302665-44303176	rs558673219	21
cg07771123	-0.447647	0.461972	-9.15902	2.76e-05	0.000299207	2.47686	0.238149	0.685795	0.447647	1	29578171	R	II	PTPRU	Body	opensea	Body-opensea
cg01713272	-0.252531	0.450567	-9.15898	2.76e-05	0.000299211	2.47682	0.324301	0.576832	0.252531	18	12911711	R	II		IGR	island	IGR-island	chr18:12911024-12912704	rs577705515	34
cg12808812	-0.351412	0.449794	-9.15892	2.76e-05	0.000299221	2.47677	0.274088	0.6255	0.351412	2	150597983	F	II	LOC101929231	Body	opensea	Body-opensea		rs76865073;rs536404486;rs553249129	0;31;36
cg25303509	-0.195079	0.843331	-9.15881	2.76e-05	0.000299241	2.47668	0.745791	0.94087	0.195079	12	124179405	F	II	TCTN2	ExonBnd	opensea	ExonBnd-opensea		rs187433682;rs7966867;rs372235872;rs200080239	1;12;34;49
cg11353329	0.212131	0.232769	9.15877	2.76e-05	0.000299245	2.47666	0.338834	0.126703	-0.212131	22	42764546	R	I		IGR	island	IGR-island	chr22:42764389-42765248
cg09829295	-0.33689	0.591377	-9.1587	2.76e-05	0.000299257	2.4766	0.422932	0.759822	0.33689	15	93785021	R	II		IGR	opensea	IGR-opensea		rs547152575;rs114793533;rs145608167;rs375869574;rs114285730	17;7;6;5;2
cg08451967	-0.276792	0.585741	-9.15862	2.76e-05	0.000299272	2.47653	0.447345	0.724137	0.276792	10	99549843	F	II		IGR	opensea	IGR-opensea		rs553288535	0
cg11779867	-0.373734	0.531259	-9.15845	2.76e-05	0.000299306	2.47639	0.344392	0.718126	0.373734	5	949987	R	II		IGR	opensea	IGR-opensea		rs376971566	44
cg25539505	-0.224259	0.772861	-9.15841	2.76e-05	0.000299312	2.47635	0.660731	0.88499	0.224259	5	95634103	F	II		IGR	opensea	IGR-opensea		rs543082109	47
cg27589731	-0.421367	0.618417	-9.15837	2.76e-05	0.000299316	2.47632	0.407734	0.829101	0.421367	1	150229143	R	II	CA14	TSS1500	opensea	TSS1500-opensea		rs587705193;rs587762287	17;1
cg20391208	-0.331263	0.292245	-9.15829	2.76e-05	0.000299327	2.47626	0.126613	0.457876	0.331263	15	27666597	F	II	GABRG3	Body	opensea	Body-opensea		rs546448019;rs559972958;rs368373809	0;1;30
cg06995828	0.174024	0.630199	9.15829	2.76e-05	0.000299327	2.47625	0.717211	0.543187	-0.174024	2	84160861	F	II		IGR	opensea	IGR-opensea		rs564039785	5
cg03301037	-0.510142	0.492763	-9.15826	2.76e-05	0.000299328	2.47623	0.237692	0.747834	0.510142	X	31622936	F	II	DMD	Body	opensea	Body-opensea
cg02934237	-0.435625	0.61721	-9.15823	2.76e-05	0.000299328	2.47621	0.399398	0.835023	0.435625	2	100898487	R	II	LONRF2	3'UTR	opensea	3'UTR-opensea		rs561375760;rs527296116;rs547344935	29;26;16
cg04115136	-0.32625	0.750789	-9.15823	2.76e-05	0.000299328	2.4762	0.587664	0.913914	0.32625	1	32232407	R	II		IGR	shelf	IGR-shelf	chr1:32228347-32230252	rs532043256	47
cg25778892	-0.446719	0.277229	-9.15807	2.76e-05	0.000299359	2.47607	0.0538698	0.500589	0.446719	7	1250126	R	I		IGR	shore	IGR-shore	chr7:1250826-1251141	rs575488657;rs544440845;rs61329785;rs576896639;rs7793432;rs559363656	43;39;21;20;17;16
cg08353167	-0.266114	0.728585	-9.15802	2.76e-05	0.000299366	2.47603	0.595528	0.861642	0.266114	5	98477383	R	II		IGR	opensea	IGR-opensea		rs191931253	1
cg08805018	-0.123708	0.786312	-9.15797	2.76e-05	0.000299374	2.47599	0.724459	0.848166	0.123708	11	69984795	F	II	ANO1	Body	opensea	Body-opensea		rs566332787;rs184857378	0;34
cg20608813	-0.408897	0.375091	-9.15772	2.76e-05	0.000299426	2.47578	0.170643	0.57954	0.408897	12	120475264	R	II	CCDC64	Body	opensea	Body-opensea		rs73410812;rs78150882	28;1
cg25264004	-0.248572	0.709888	-9.15768	2.76e-05	0.000299431	2.47575	0.585602	0.834174	0.248572	2	171674714	F	I	GAD1	5'UTR	island	5'UTR-island	chr2:171672310-171675447	rs560037058;rs45464896	38;41
cg19439071	0.181543	0.58607	9.15755	2.77e-05	0.000299456	2.47564	0.676841	0.495299	-0.181543	17	74557625	F	II	SNORD1A	TSS200	shelf	TSS200-shelf	chr17:74553220-74553912	rs187147890;rs191383546	1;5
cg18282544	-0.526851	0.520608	-9.15739	2.77e-05	0.000299488	2.47551	0.257183	0.784033	0.526851	14	94774066	F	II	SERPINA6	Body	opensea	Body-opensea
cg14371489	-0.307752	0.239329	-9.15718	2.77e-05	0.00029953	2.47534	0.0854532	0.393205	0.307752	6	164051270	R	II		IGR	shore	IGR-shore	chr6:164051485-164052323	rs7768093	18
cg16838749	0.291105	0.734499	9.15716	2.77e-05	0.00029953	2.47532	0.880052	0.588947	-0.291105	2	241263067	F	II		IGR	shore	IGR-shore	chr2:241262311-241262759	rs532528967;rs547350547	0;21
cg27093563	-0.152922	0.778193	-9.15704	2.77e-05	0.000299554	2.47522	0.701732	0.854654	0.152922	11	46019317	F	II	PHF21A	Body	opensea	Body-opensea
cg17940495	-0.102994	0.877874	-9.15693	2.77e-05	0.000299571	2.47513	0.826377	0.929371	0.102994	6	14282882	R	I		IGR	opensea	IGR-opensea		rs574464945;rs147499952	24;5
cg02314194	0.229774	0.164551	9.15693	2.77e-05	0.000299571	2.47513	0.279438	0.0496639	-0.229774	5	157481822	F	II		IGR	opensea	IGR-opensea		rs573783400;rs3096005	10;33
cg01943233	-0.301522	0.443456	-9.15688	2.77e-05	0.000299575	2.47509	0.292695	0.594217	0.301522	3	49505097	R	II	DAG1	TSS1500	shelf	TSS1500-shelf	chr3:49507384-49508290
cg25301982	0.266502	0.489953	9.15688	2.77e-05	0.000299575	2.47508	0.623204	0.356702	-0.266502	11	125201008	F	II	PKNOX2	5'UTR	opensea	5'UTR-opensea		rs577704004;rs61917777;rs73025732	18;21;51
cg14150640	-0.285133	0.181002	-9.15651	2.77e-05	0.000299653	2.47478	0.0384352	0.323568	0.285133	11	126525773	R	II	LOC101929427	TSS1500	opensea	TSS1500-opensea		rs186012709;rs566852837	19;2
cg01599167	0.305348	0.512074	9.15645	2.77e-05	0.000299662	2.47473	0.664748	0.3594	-0.305348	12	127865608	R	II		IGR	opensea	IGR-opensea		rs551446135	9
cg04777383	-0.463822	0.548193	-9.15639	2.77e-05	0.000299672	2.47468	0.316282	0.780104	0.463822	5	177543666	R	II	N4BP3	5'UTR	shelf	5'UTR-shelf	chr5:177540207-177541234	rs115419675;rs555529699	7;2
cg17088073	-0.34624	0.298713	-9.15635	2.77e-05	0.000299672	2.47465	0.125593	0.471833	0.34624	1	50882910	R	II		IGR	shore	IGR-shore	chr1:50882997-50883426	rs539584269;rs551308546	37;31
cg09309024	0.163623	0.65406	9.15635	2.77e-05	0.000299672	2.47465	0.735872	0.572249	-0.163623	16	29837267	F	II	MVP	5'UTR	opensea	5'UTR-opensea		rs190956527	9
cg03060488	-0.324049	0.622563	-9.15633	2.77e-05	0.000299673	2.47463	0.460538	0.784587	0.324049	X	100547591	R	II	TAF7L	TSS1500	shore	TSS1500-shore	chrX:100546063-100546550
cg09141662	-0.283778	0.506726	-9.15603	2.77e-05	0.000299737	2.47438	0.364837	0.648615	0.283778	8	11206023	R	I	TDH	Body	shore	Body-shore	chr8:11204825-11205689	rs556910929;rs148811900	35;10
cg19978477	0.301815	0.718483	9.156	2.77e-05	0.00029974	2.47435	0.86939	0.567575	-0.301815	2	171226229	F	II	MYO3B	Body	opensea	Body-opensea		rs531604539;rs79534968	0;16
cg23216647	-0.417146	0.360897	-9.15582	2.77e-05	0.000299771	2.47421	0.152324	0.56947	0.417146	7	141719014	R	II	MGAM	ExonBnd	opensea	ExonBnd-opensea
cg21832537	-0.32348	0.447155	-9.15581	2.77e-05	0.000299771	2.47419	0.285415	0.608895	0.32348	3	52553167	F	II	STAB1	Body	island	Body-island	chr3:52552722-52553384	rs56960576;rs563300066;rs532038776;rs551894507;rs565537238	0;11;28;39;47
cg13826290	-0.377938	0.363062	-9.1558	2.77e-05	0.000299771	2.47419	0.174093	0.552031	0.377938	6	168665533	F	II		IGR	opensea	IGR-opensea		rs549377061;rs564681531	1;15
cg12447719	-0.353418	0.28637	-9.15572	2.77e-05	0.000299787	2.47412	0.109661	0.463079	0.353418	4	120613345	R	II		IGR	opensea	IGR-opensea		rs556147413;rs368578162	40;1
cg24546463	-0.387445	0.620938	-9.15566	2.77e-05	0.000299796	2.47407	0.427216	0.814661	0.387445	8	101662053	F	II	SNX31	TSS200	shore	TSS200-shore	chr8:101661671-101662022	rs117308211	42
cg06081361	-0.324566	0.195554	-9.1556	2.77e-05	0.000299806	2.47402	0.0332709	0.357837	0.324566	1	3193787	F	II	PRDM16	Body	shore	Body-shore	chr1:3195376-3196052
cg08398556	0.282855	0.383465	9.15555	2.77e-05	0.000299812	2.47398	0.524893	0.242037	-0.282855	2	27232783	F	I	MAPRE3	5'UTR	opensea	5'UTR-opensea		rs141214694	1
cg16032470	-0.114473	0.363645	-9.15549	2.77e-05	0.000299821	2.47394	0.306408	0.420881	0.114473	20	31818199	R	II		IGR	opensea	IGR-opensea		rs547157616;rs559331546;rs529726237;rs548179134	26;16;9;6
cg13827257	-0.328705	0.616054	-9.15545	2.77e-05	0.000299827	2.4739	0.451702	0.780406	0.328705	4	16401775	R	II		IGR	opensea	IGR-opensea		rs75928541;rs192664614;rs551691327	6;2;1
cg23095799	-0.0969372	0.913185	-9.15509	2.77e-05	0.000299904	2.4736	0.864716	0.961653	0.0969372	1	31356800	F	II	SDC3	Body	opensea	Body-opensea		rs142318909;rs116300200;rs146345726;rs543135235	4;19;32;48
cg17815669	0.643444	0.564736	9.15504	2.77e-05	0.00029991	2.47356	0.886458	0.243014	-0.643444	1	2003198	R	II	PRKCZ	Body	shore	Body-shore	chr1:2005179-2005565	rs76952259;rs112590732;rs577697443	42;35;2
cg23209684	-0.246066	0.209199	-9.15502	2.77e-05	0.00029991	2.47355	0.0861659	0.332232	0.246066	11	65588835	F	II		IGR	shelf	IGR-shelf	chr11:65585389-65585884
cg25198326	-0.0646411	0.937266	-9.15501	2.77e-05	0.00029991	2.47353	0.904945	0.969586	0.0646411	8	144966758	R	I		IGR	island	IGR-island	chr8:144966638-144966880	rs149760068;rs559428427;rs144691348;rs549570975;rs561539915;rs76960892;rs11775979;rs11778156	50;49;37;36;35;33;16;14
cg11399254	-0.086416	0.857239	-9.15492	2.77e-05	0.000299923	2.47346	0.814031	0.900447	0.086416	1	47694517	R	II	TAL1	5'UTR	shore	5'UTR-shore	chr1:47696504-47698197
cg07608032	-0.280414	0.169753	-9.15492	2.77e-05	0.000299923	2.47346	0.0295463	0.30996	0.280414	19	21579862	R	II	ZNF493	TSS200	opensea	TSS200-opensea		rs557821683	2
cg13134407	-0.195783	0.753294	-9.15478	2.77e-05	0.00029995	2.47334	0.655402	0.851185	0.195783	3	176535538	R	II	LINC01209	TSS1500	opensea	TSS1500-opensea		rs534058221;rs553802004;rs577073212;rs116592072	50;34;25;1
cg02210737	-0.41938	0.560761	-9.15458	2.77e-05	0.00029999	2.47318	0.351071	0.770451	0.41938	19	56717231	F	II		IGR	opensea	IGR-opensea		rs574163420;rs532227577;rs545583792;rs562462921	1;29;45;51
cg12592779	-0.194542	0.158497	-9.15446	2.77e-05	0.000300013	2.47308	0.0612262	0.255768	0.194542	7	6745725	F	II	ZNF12	5'UTR	shore	5'UTR-shore	chr7:6745867-6746716	rs569196188;rs574183201;rs530709733;rs189838044	8;27;28;35
cg20095834	-0.199755	0.233856	-9.15442	2.77e-05	0.000300018	2.47304	0.133979	0.333734	0.199755	14	58333384	R	II	SLC35F4	TSS1500	shore	TSS1500-shore	chr14:58331676-58333121	rs191664828	45
cg24014020	0.239157	0.136141	9.15438	2.77e-05	0.000300022	2.47302	0.255719	0.0165627	-0.239157	16	620796	R	II	PIGQ	5'UTR	shore	5'UTR-shore	chr16:619805-620195
cg12968176	0.181245	0.868548	9.15414	2.77e-05	0.000300073	2.47281	0.95917	0.777926	-0.181245	20	18593087	R	II	DTD1	Body	opensea	Body-opensea		rs6035089;rs545366747	23;1
cg14798706	-0.283796	0.330211	-9.15402	2.77e-05	0.000300095	2.47272	0.188313	0.472109	0.283796	15	48482853	F	II	CTXN2	TSS1500	opensea	TSS1500-opensea
cg10756856	-0.171489	0.799172	-9.15385	2.77e-05	0.00030012	2.47257	0.713428	0.884917	0.171489	19	52104419	R	II		IGR	island	IGR-island	chr19:52104418-52104998	rs73934247;rs533302818;rs184867836	36;14;13
cg12091065	-0.282073	0.575306	-9.15385	2.77e-05	0.00030012	2.47257	0.434269	0.716343	0.282073	17	20976441	F	II		IGR	opensea	IGR-opensea		rs138860278;rs373796854	0;1
cg21556415	0.32466	0.353922	9.15383	2.77e-05	0.00030012	2.47256	0.516252	0.191592	-0.32466	18	53399036	F	II		IGR	opensea	IGR-opensea		rs186855731;rs191192133;rs574703591	0;1;11
cg02406543	-0.361739	0.627848	-9.15383	2.77e-05	0.00030012	2.47255	0.446979	0.808717	0.361739	20	10343128	F	II		IGR	opensea	IGR-opensea		rs187632081;rs116962931;rs191332634;rs148721693	0;1;24;35
cg12624829	-0.389819	0.410545	-9.15382	2.77e-05	0.00030012	2.47255	0.215636	0.605455	0.389819	10	106113175	R	I	CCDC147	TSS1500	opensea	TSS1500-opensea		rs568216478;rs112437752;rs533855729	48;45;20
cg12698829	-0.425145	0.324931	-9.15373	2.77e-05	0.000300138	2.47247	0.112359	0.537504	0.425145	4	156654611	F	II	GUCY1A3	3'UTR	opensea	3'UTR-opensea		rs566232046	9
cg20000866	-0.234763	0.374667	-9.15359	2.77e-05	0.000300164	2.47236	0.257286	0.492049	0.234763	7	33923088	F	II		IGR	opensea	IGR-opensea		rs544499968	18
cg19308663	-0.235571	0.476627	-9.15357	2.77e-05	0.000300165	2.47234	0.358841	0.594412	0.235571	11	118741387	R	II		IGR	opensea	IGR-opensea
cg08630007	-0.212616	0.149622	-9.15351	2.77e-05	0.000300174	2.47229	0.0433144	0.25593	0.212616	10	7372901	F	II	SFMBT2	Body	opensea	Body-opensea		rs185471493;rs536342384;rs554644132;rs188948172	1;11;16;23
cg22401573	-0.202034	0.832886	-9.15348	2.77e-05	0.000300177	2.47227	0.731869	0.933903	0.202034	6	156969339	R	II		IGR	opensea	IGR-opensea		rs7761086;rs1246182	46;25
cg07686916	-0.226656	0.70093	-9.15341	2.77e-05	0.000300187	2.47221	0.587602	0.814259	0.226656	16	1128014	F	I	SSTR5	TSS1500	shore	TSS1500-shore	chr16:1128223-1130394	rs575857362;rs111869741;rs186144086;rs113752291;rs556889082;rs144155697	1;13;32;36;47;50
cg04812164	-0.325108	0.713226	-9.1534	2.77e-05	0.000300187	2.4722	0.550672	0.87578	0.325108	7	45977344	F	II		IGR	opensea	IGR-opensea		rs539909467;rs2960437;rs72563725	0;8;32
cg16797751	-0.385167	0.370073	-9.15335	2.77e-05	0.000300194	2.47216	0.17749	0.562656	0.385167	7	105290218	F	II	ATXN7L1	Body	opensea	Body-opensea		rs375260142;rs188600323;rs550407952	0;1;17
cg26682557	0.328916	0.27251	9.15329	2.77e-05	0.000300202	2.47211	0.436968	0.108052	-0.328916	2	42721568	F	II	KCNG3	TSS1500	island	TSS1500-island	chr2:42719784-42722166	rs556584363;rs563905284	3;44
cg04731384	-0.466603	0.53563	-9.15328	2.77e-05	0.000300202	2.4721	0.302328	0.768931	0.466603	16	90076766	R	II	DBNDD1	Body	opensea	Body-opensea		rs573492543;rs540801903	29;14
cg14613594	-0.329201	0.483013	-9.15326	2.77e-05	0.000300204	2.47208	0.318412	0.647613	0.329201	20	1878646	R	II	SIRPA	Body	shelf	Body-shelf	chr20:1874933-1875718
cg01643250	-0.109983	0.839476	-9.15315	2.77e-05	0.000300223	2.47199	0.784484	0.894467	0.109983	19	15292485	R	I	NOTCH3	Body	island	Body-island	chr19:15292399-15292632	rs1043997;rs61731967	50;32
cg11023992	0.207304	0.737624	9.15311	2.77e-05	0.000300229	2.47196	0.841276	0.633972	-0.207304	13	64311397	R	II	OR7E156P	TSS200	opensea	TSS200-opensea		rs556352216;rs567929391	8;2
cg26134989	-0.242365	0.165521	-9.15305	2.77e-05	0.000300238	2.47191	0.0443382	0.286703	0.242365	3	73452853	F	II	PDZRN3	Body	opensea	Body-opensea
cg11227822	-0.291501	0.570549	-9.15285	2.77e-05	0.000300278	2.47175	0.424799	0.7163	0.291501	13	53774359	R	II		IGR	island	IGR-island	chr13:53774264-53776345
cg13014080	0.276898	0.647744	9.15279	2.77e-05	0.000300288	2.4717	0.786193	0.509295	-0.276898	22	35901647	R	II		IGR	opensea	IGR-opensea		rs76616503;rs111276904;rs140971603	45;2;1
cg04785972	0.227507	0.72262	9.15278	2.78e-05	0.000300288	2.47168	0.836373	0.608867	-0.227507	3	63263828	F	II	SYNPR	TSS200	shore	TSS200-shore	chr3:63263989-63264205	rs571225506	50
cg04322651	-0.350245	0.348038	-9.15246	2.78e-05	0.000300354	2.47142	0.172915	0.52316	0.350245	7	77711952	F	II	MAGI2	Body	opensea	Body-opensea		rs536460259	35
cg27143142	-0.270192	0.712994	-9.15236	2.78e-05	0.000300373	2.47134	0.577898	0.84809	0.270192	12	79514170	R	II	SYT1	5'UTR	opensea	5'UTR-opensea		rs56102943;rs144920427	15;2
cg17881037	-0.277067	0.169538	-9.1523	2.78e-05	0.000300381	2.47129	0.0310047	0.308071	0.277067	7	152714871	F	II		IGR	opensea	IGR-opensea		rs545530182;rs116834872	0;1
cg10646115	-0.24982	0.18617	-9.15229	2.78e-05	0.000300381	2.47128	0.0612603	0.311081	0.24982	X	46404235	F	II	ZNF674	5'UTR	shore	5'UTR-shore	chrX:46404634-46405165
cg19151532	-0.370106	0.489805	-9.15211	2.78e-05	0.000300413	2.47113	0.304752	0.674858	0.370106	16	19771848	R	II	IQCK	Body	opensea	Body-opensea		rs562620069;rs533033988	35;34
cg12962981	-0.596791	0.384088	-9.15211	2.78e-05	0.000300413	2.47113	0.0856929	0.682484	0.596791	22	30994422	R	II	PES1	5'UTR	opensea	5'UTR-opensea		rs145442651;rs546132888;rs148829992;rs528532620	40;35;32;15
cg19089337	-0.236968	0.246316	-9.15204	2.78e-05	0.000300425	2.47107	0.127831	0.3648	0.236968	2	121103360	F	I	INHBB	TSS1500	island	TSS1500-island	chr2:121101800-121104534	rs575912355;rs149285990	4;48
cg23985422	-0.299424	0.253714	-9.15202	2.78e-05	0.000300425	2.47106	0.104002	0.403426	0.299424	16	84248154	R	II		IGR	opensea	IGR-opensea		rs13336576	22
cg15704700	-0.102944	0.861398	-9.152	2.78e-05	0.000300426	2.47104	0.809926	0.91287	0.102944	8	144314046	R	II		IGR	shelf	IGR-shelf	chr8:144311708-144311985	rs191177776	7
cg13799081	-0.348791	0.401903	-9.15198	2.78e-05	0.000300427	2.47102	0.227508	0.576299	0.348791	10	112410313	R	II	RBM20	Body	opensea	Body-opensea		rs4918549	17
cg06863132	-0.172658	0.284762	-9.15177	2.78e-05	0.00030047	2.47085	0.198433	0.371091	0.172658	18	33145265	F	II		IGR	opensea	IGR-opensea		rs181631562;rs564226586	0;20
cg27639818	-0.204885	0.626185	-9.15172	2.78e-05	0.000300478	2.4708	0.523742	0.728627	0.204885	5	64417918	F	II		IGR	opensea	IGR-opensea		rs183858847	0
cg00033440	-0.105715	0.892791	-9.15162	2.78e-05	0.000300492	2.47073	0.839934	0.945649	0.105715	12	47601952	F	II	PCED1B	5'UTR	opensea	5'UTR-opensea		rs139684189;rs374471749;rs527646966	1;23;40
cg06049549	-0.27285	0.791193	-9.15162	2.78e-05	0.000300492	2.47072	0.654768	0.927618	0.27285	4	138523864	F	II		IGR	opensea	IGR-opensea		rs72722265;rs7439271	34;36
cg00875788	-0.295709	0.42956	-9.15158	2.78e-05	0.000300495	2.47069	0.281706	0.577414	0.295709	10	76832846	F	II		IGR	opensea	IGR-opensea		rs550826621;rs569166885;rs76653029;rs79495077	1;13;24;25
cg06584072	-0.177088	0.806467	-9.15157	2.78e-05	0.000300495	2.47068	0.717923	0.895011	0.177088	4	6745018	R	II		IGR	opensea	IGR-opensea		rs147052571	1
cg19628708	-0.218657	0.570969	-9.15141	2.78e-05	0.000300528	2.47055	0.461641	0.680298	0.218657	3	72131705	R	II	LINC00877	Body	opensea	Body-opensea
cg15942422	-0.142586	0.908851	-9.15129	2.78e-05	0.00030055	2.47045	0.837558	0.980144	0.142586	12	123627543	F	II		IGR	opensea	IGR-opensea		rs181747246	38
cg16033112	-0.4034	0.754988	-9.15126	2.78e-05	0.000300552	2.47043	0.553287	0.956688	0.4034	17	47576856	R	II	NGFR	Body	shore	Body-shore	chr17:47572345-47575316	rs537635830	2
cg23671501	-0.292998	0.500931	-9.15119	2.78e-05	0.000300562	2.47036	0.354432	0.64743	0.292998	19	51167620	F	II	SHANK1	Body	shore	Body-shore	chr19:51165249-51165775	rs544488008;rs562858345;rs574664305	1;44;45
cg06709131	0.132369	0.44609	9.15118	2.78e-05	0.000300562	2.47036	0.512274	0.379905	-0.132369	17	28893851	R	II		IGR	opensea	IGR-opensea		rs570676523;rs149372167;rs116425750;rs568656181	49;46;29;6
cg14063530	-0.430507	0.309584	-9.15103	2.78e-05	0.000300592	2.47024	0.09433	0.524837	0.430507	22	17702092	F	II	CECR1	5'UTR	opensea	5'UTR-opensea		rs12170433	38
cg13604434	-0.343802	0.311108	-9.15102	2.78e-05	0.000300592	2.47022	0.139207	0.483008	0.343802	13	49889379	F	II	CAB39L	Body	opensea	Body-opensea
cg25155080	-0.166986	0.850409	-9.15094	2.78e-05	0.000300604	2.47016	0.766916	0.933902	0.166986	15	94624459	R	I	LINC01581	Body	opensea	Body-opensea		rs553094460;rs138847847	28;10
cg13790108	-0.35117	0.263835	-9.15087	2.78e-05	0.000300616	2.4701	0.0882499	0.43942	0.35117	X	131157111	F	I	STK26	TSS1500	island	TSS1500-island	chrX:131156818-131157775
cg21989090	0.18592	0.192962	9.1507	2.78e-05	0.000300651	2.46996	0.285922	0.100002	-0.18592	11	23870521	F	II		IGR	opensea	IGR-opensea		rs572011622;rs540668946;rs112066655	0;24;51
cg06651136	-0.193834	0.845284	-9.15068	2.78e-05	0.000300651	2.46995	0.748367	0.942201	0.193834	20	57157653	R	II	APCDD1L-AS1	Body	opensea	Body-opensea		rs112262014;rs529374030	29;2
cg16784989	-0.186274	0.47235	-9.15064	2.78e-05	0.000300656	2.46991	0.379213	0.565486	0.186274	19	4333810	R	II	STAP2	ExonBnd	opensea	ExonBnd-opensea
cg10242541	-0.145403	0.17351	-9.15062	2.78e-05	0.000300656	2.4699	0.100809	0.246212	0.145403	14	76842254	F	II	ESRRB	5'UTR	shore	5'UTR-shore	chr14:76842506-76843846	rs11628248;rs560854132;rs11628250;rs546252214	22;23;30;47
cg18050291	-0.264795	0.323471	-9.15057	2.78e-05	0.000300664	2.46985	0.191073	0.455869	0.264795	17	17399405	F	I	RASD1	1stExon	island	1stExon-island	chr17:17398248-17400346
cg12230005	-0.25844	0.788474	-9.15051	2.78e-05	0.00030067	2.4698	0.659254	0.917694	0.25844	2	110432928	R	II		IGR	opensea	IGR-opensea		rs1010840;rs189269607;rs113522584;rs540914996	44;38;34;1
cg03850057	-0.266828	0.240415	-9.15051	2.78e-05	0.00030067	2.4698	0.107001	0.373829	0.266828	1	118727977	F	II	SPAG17	TSS200	island	TSS200-island	chr1:118727816-118728097
cg23387287	-0.378465	0.274008	-9.15044	2.78e-05	0.000300681	2.46975	0.0847751	0.46324	0.378465	5	2568291	F	II		IGR	shelf	IGR-shelf	chr5:2564497-2564752	rs138301530	44
cg09923293	-0.25236	0.227541	-9.15028	2.78e-05	0.000300714	2.46961	0.101361	0.353721	0.25236	10	118928131	F	II		IGR	island	IGR-island	chr10:118927021-118928132
cg17910613	0.278376	0.287967	9.15004	2.78e-05	0.000300763	2.46942	0.427155	0.148779	-0.278376	22	18893280	R	I	DGCR6	TSS1500	island	TSS1500-island	chr22:18893251-18894291	rs372579;rs3810600;rs538770972;rs558489321;rs568921007	44;34;28;22;10
cg05810595	-0.123545	0.838133	-9.14998	2.78e-05	0.000300772	2.46937	0.776361	0.899906	0.123545	12	6373011	R	II		IGR	opensea	IGR-opensea		rs545792616;rs559483462	44;4
cg13010014	-0.176377	0.133002	-9.14994	2.78e-05	0.000300778	2.46933	0.0448135	0.221191	0.176377	11	124740965	R	II	ROBO3	Body	shore	Body-shore	chr11:124738712-124739011
cg17785653	-0.221192	0.845173	-9.14986	2.78e-05	0.000300792	2.46927	0.734576	0.955769	0.221192	20	809805	F	II		IGR	opensea	IGR-opensea		rs58691091;rs7262290;rs145626705;rs6117860	7;17;31;32
cg06447614	0.23785	0.718816	9.14984	2.78e-05	0.000300793	2.46925	0.837741	0.599891	-0.23785	16	1195491	R	I		IGR	shelf	IGR-shelf	chr16:1198521-1198803	rs551852862;rs565691336;rs534657188	51;40;22
cg04173397	-0.231223	0.16645	-9.14957	2.78e-05	0.000300847	2.46903	0.0508382	0.282061	0.231223	10	1219289	F	II		IGR	island	IGR-island	chr10:1219146-1219427	rs536672214;rs553501631	0;25
cg00983956	-0.118308	0.906991	-9.14956	2.78e-05	0.000300847	2.46902	0.847837	0.966145	0.118308	19	58220669	R	II	ZNF154	TSS200	shore	TSS200-shore	chr19:58220189-58220517	rs181933446	41
cg00449297	0.295667	0.668593	9.14943	2.78e-05	0.000300873	2.46891	0.816427	0.520759	-0.295667	6	55747927	R	II		IGR	opensea	IGR-opensea		rs534017926;rs549607644	31;2
cg24811265	-0.237689	0.816624	-9.14939	2.78e-05	0.000300878	2.46887	0.697779	0.935468	0.237689	4	109086525	R	II	LEF1	Body	shore	Body-shore	chr4:109087747-109090407	rs114901813;rs558961766;rs60543822	49;38;32
cg10110376	-0.176878	0.382965	-9.14924	2.78e-05	0.000300907	2.46875	0.294526	0.471404	0.176878	16	85454585	F	II		IGR	opensea	IGR-opensea
cg12234174	-0.319724	0.251204	-9.1492	2.78e-05	0.000300912	2.46872	0.0913416	0.411065	0.319724	12	131371201	R	II		IGR	shore	IGR-shore	chr12:131371974-131372376	rs555636757;rs78484768	42;1
cg02175511	-0.179976	0.139068	-9.14918	2.78e-05	0.000300913	2.4687	0.0490801	0.229056	0.179976	9	98380700	F	II		IGR	opensea	IGR-opensea		rs560599497	0
cg00881892	-0.249873	0.814632	-9.14912	2.78e-05	0.000300923	2.46865	0.689696	0.939569	0.249873	7	37533594	R	II		IGR	opensea	IGR-opensea		rs567758260;rs530221564;rs547261056;rs567150460	49;33;17;9
cg14100496	-0.336839	0.514823	-9.14908	2.78e-05	0.000300927	2.46862	0.346404	0.683243	0.336839	9	117163862	R	II		IGR	shelf	IGR-shelf	chr9:117160139-117161064	rs555716465;rs10817605	22;1
cg21546377	-0.133125	0.847004	-9.14905	2.78e-05	0.000300931	2.46859	0.780441	0.913567	0.133125	2	41944748	R	II		IGR	opensea	IGR-opensea		rs182109266;rs546889407;rs187255963;rs538832964;rs148551878	34;14;8;2;1
cg10245871	-0.479054	0.625091	-9.149	2.78e-05	0.000300938	2.46855	0.385564	0.864618	0.479054	1	17940652	R	II	ARHGEF10L	Body	opensea	Body-opensea		rs150515695;rs180882026;rs534581756;rs372124434	50;27;2;1
cg20771918	-0.211385	0.720308	-9.14887	2.78e-05	0.000300961	2.46845	0.614616	0.826	0.211385	3	46395542	R	II	CCR2	1stExon	opensea	1stExon-opensea		rs3918360;rs141700423;rs554581530;rs576126038	43;40;2;1
cg18602314	-0.118978	0.0891433	-9.14886	2.78e-05	0.000300961	2.46844	0.0296544	0.148632	0.118978	5	179780802	F	II	GFPT2	TSS1500	island	TSS1500-island	chr5:179779114-179781279	rs555139231;rs571951333;rs541281055	9;26;37
cg12828354	0.168444	0.464115	9.14876	2.78e-05	0.000300979	2.46836	0.548337	0.379893	-0.168444	5	149466715	F	II	CSF1R	TSS1500	opensea	TSS1500-opensea
cg16239041	-0.129711	0.895133	-9.14861	2.78e-05	0.000301009	2.46823	0.830277	0.959988	0.129711	9	97901109	F	II	FANCC	Body	opensea	Body-opensea		rs79079196;rs528530151	8;19
cg04331199	-0.208696	0.521451	-9.14854	2.78e-05	0.000301021	2.46817	0.417104	0.625799	0.208696	1	67227248	F	II	TCTEX1D1	Body	opensea	Body-opensea		rs146378211;rs75300309;rs114297094;rs139746046	1;32;35;37
cg17626915	-0.359849	0.264681	-9.1485	2.78e-05	0.000301025	2.46814	0.0847568	0.444606	0.359849	20	5806000	R	II	C20orf196	Body	opensea	Body-opensea		rs192403616;rs369745038;rs182449498;rs553868815;rs186141387	42;30;24;14;1
cg00039326	0.131064	0.185609	9.14849	2.78e-05	0.000301025	2.46813	0.251141	0.120077	-0.131064	1	36615845	F	II	TRAPPC3	TSS1500	shore	TSS1500-shore	chr1:36614855-36615462	rs374519724	49
cg18325841	-0.155731	0.881787	-9.14846	2.78e-05	0.000301027	2.4681	0.803921	0.959652	0.155731	10	25006183	F	II	ARHGAP21	Body	opensea	Body-opensea		rs190966754;rs547763335	31;46
cg04452959	-0.123961	0.156259	-9.14844	2.78e-05	0.000301027	2.46809	0.094278	0.218239	0.123961	8	120651190	R	II	ENPP2	TSS200	opensea	TSS200-opensea
cg08064345	-0.296714	0.741343	-9.14814	2.78e-05	0.00030109	2.46784	0.592987	0.8897	0.296714	5	55394432	R	II		IGR	opensea	IGR-opensea		rs547021467;rs187939400;rs190855455	46;45;2
cg18452817	-0.219935	0.423889	-9.1481	2.78e-05	0.000301096	2.46781	0.313922	0.533857	0.219935	11	8102237	F	II	TUB	TSS1500	shore	TSS1500-shore	chr11:8102358-8102913	rs533204582;rs546577474	1;2
cg27179764	-0.339058	0.77205	-9.14803	2.78e-05	0.000301104	2.46775	0.602522	0.941579	0.339058	X	48540759	F	II	WAS	TSS1500	opensea	TSS1500-opensea
cg09744420	-0.202716	0.871478	-9.14803	2.78e-05	0.000301104	2.46775	0.77012	0.972836	0.202716	6	144508571	F	II	STX11	Body	island	Body-island	chr6:144507826-144508697	rs140455947;rs9496891;rs34282765;rs560006390	19;22;32;35
cg20013539	-0.209301	0.582859	-9.14796	2.79e-05	0.000301117	2.46769	0.478208	0.687509	0.209301	5	17215163	R	II	LOC285696	Body	shore	Body-shore	chr5:17216489-17217036	rs146137957	1
cg22438095	0.252806	0.715311	9.14791	2.79e-05	0.000301124	2.46765	0.841714	0.588908	-0.252806	15	80443908	R	II	FAH	TSS1500	opensea	TSS1500-opensea
cg07019599	-0.252885	0.815044	-9.14788	2.79e-05	0.000301125	2.46763	0.688601	0.941486	0.252885	17	34207481	R	II	CCL5	TSS200	opensea	TSS200-opensea		rs535913166	1
cg05989533	-0.457459	0.343352	-9.14786	2.79e-05	0.000301125	2.46761	0.114623	0.572081	0.457459	6	28710579	R	II		IGR	opensea	IGR-opensea		rs548149418;rs114955469	39;19
cg23710104	-0.261586	0.251716	-9.14785	2.79e-05	0.000301125	2.4676	0.120923	0.382509	0.261586	12	48419169	F	II		IGR	opensea	IGR-opensea		rs574999418	0
cg20932535	-0.244761	0.173317	-9.14761	2.79e-05	0.000301176	2.4674	0.0509367	0.295698	0.244761	1	19030288	R	II	PAX7	Body	opensea	Body-opensea		rs543907978	41
cg27262796	-0.222209	0.532587	-9.14757	2.79e-05	0.000301181	2.46736	0.421483	0.643692	0.222209	20	57426858	R	I	GNAS	TSS1500	island	TSS1500-island	chr20:57426729-57427047	rs575674733;rs57307322;rs188340551	36;28;2
cg19707128	0.100978	0.11218	9.14732	2.79e-05	0.000301229	2.46716	0.162669	0.0616915	-0.100978	2	127635279	R	I		IGR	opensea	IGR-opensea		rs73956115;rs368614758;rs547813021	35;20;1
cg18521914	-0.252046	0.770289	-9.14732	2.79e-05	0.000301229	2.46716	0.644266	0.896312	0.252046	10	50887566	R	II	C10orf53	TSS200	island	TSS200-island	chr10:50887565-50887862	rs558373038	9
cg26586508	-0.238182	0.827716	-9.14724	2.79e-05	0.000301242	2.46709	0.708624	0.946807	0.238182	7	1474687	F	II	MICALL2	Body	shore	Body-shore	chr7:1473871-1474218	rs528984952;rs549129945	3;26
cg24931825	-0.285407	0.771734	-9.14717	2.79e-05	0.000301254	2.46703	0.62903	0.914438	0.285407	19	4212867	R	II	ANKRD24	Body	opensea	Body-opensea		rs151033221;rs550909000;rs567440410;rs536085879	49;40;32;16
cg18961459	-0.398468	0.668501	-9.1469	2.79e-05	0.00030131	2.46681	0.469267	0.867735	0.398468	3	157002692	F	II	VEPH1	Body	opensea	Body-opensea		rs73016268	40
cg25715073	-0.244428	0.372378	-9.1468	2.79e-05	0.00030133	2.46673	0.250164	0.494592	0.244428	22	50452430	F	II	IL17REL	TSS1500	shore	TSS1500-shore	chr22:50453056-50454137	rs554035574;rs572293601	0;39
cg14763548	-0.0790904	0.93629	-9.14672	2.79e-05	0.000301343	2.46666	0.896745	0.975835	0.0790904	20	25062447	R	I	VSX1	1stExon	island	1stExon-island	chr20:25061761-25062928	rs6115023	31
cg00280814	-0.212131	0.134555	-9.1467	2.79e-05	0.000301343	2.46665	0.0284894	0.240621	0.212131	22	23745389	F	II	ZDHHC8P	TSS1500	opensea	TSS1500-opensea		rs550448244;rs185717956;rs535993450	15;38;47
cg18348318	-0.181205	0.146888	-9.14651	2.79e-05	0.000301383	2.46648	0.0562859	0.237491	0.181205	4	7736837	R	II	SORCS2	Body	opensea	Body-opensea		rs535604404;rs16840950;rs575782769;rs112686899	30;29;16;10
cg22522752	-0.274633	0.692565	-9.14633	2.79e-05	0.00030142	2.46634	0.555248	0.829882	0.274633	6	15090971	F	II		IGR	opensea	IGR-opensea		rs371489202;rs146686530;rs191881269	1;12;34
cg09770016	-0.198713	0.878652	-9.1463	2.79e-05	0.000301422	2.46631	0.779296	0.978009	0.198713	5	89894612	F	II	ADGRV1	Body	opensea	Body-opensea
cg09022230	-0.247857	0.812486	-9.14625	2.79e-05	0.00030143	2.46627	0.688558	0.936415	0.247857	7	5457225	R	II	TNRC18	Body	shore	Body-shore	chr7:5458503-5469256	rs540699112;rs558817219	24;1
cg21031692	-0.252893	0.15979	-9.14622	2.79e-05	0.000301432	2.46625	0.0333432	0.286237	0.252893	3	39321710	R	II	CX3CR1	Body	opensea	Body-opensea		rs35500272;rs190464586	2;1
cg20231883	-0.378116	0.28598	-9.14617	2.79e-05	0.00030144	2.4662	0.0969218	0.475038	0.378116	2	120230275	R	II	SCTR	Body	opensea	Body-opensea		rs80244224;rs555415394;rs371504162;rs541063183	49;34;17;1
cg15153700	-0.292493	0.760059	-9.1461	2.79e-05	0.00030145	2.46615	0.613812	0.906305	0.292493	1	2411403	F	II	PLCH2	Body	island	Body-island	chr1:2411125-2411404	rs41315666;rs551178202;rs10797428	32;36;48
cg00299543	-0.258489	0.806694	-9.14609	2.79e-05	0.00030145	2.46614	0.67745	0.935939	0.258489	10	5555957	F	II		IGR	shore	IGR-shore	chr10:5554342-5554607	rs570326965	1
cg24055178	-0.145304	0.756363	-9.14607	2.79e-05	0.000301451	2.46612	0.683711	0.829015	0.145304	10	134263487	F	I		IGR	shelf	IGR-shelf	chr10:134266678-134266934	rs570639188;rs555907614	8;31
cg25356639	-0.458501	0.683303	-9.14602	2.79e-05	0.000301457	2.46608	0.454052	0.912553	0.458501	3	71349304	F	II	FOXP1	5'UTR	opensea	5'UTR-opensea		rs75101977;rs543932226	0;13
cg19908374	-0.175163	0.13076	-9.146	2.79e-05	0.000301458	2.46606	0.0431788	0.218342	0.175163	2	96829849	F	II		IGR	opensea	IGR-opensea		rs563388830	30
cg25165880	0.503532	0.408389	9.14595	2.79e-05	0.000301465	2.46603	0.660155	0.156623	-0.503532	1	6454326	F	II	ACOT7	TSS1500	shore	TSS1500-shore	chr1:6452814-6454185	rs141417303;rs534815382;rs575136308;rs553398555	0;1;6;36
cg13449535	-0.170067	0.809942	-9.14578	2.79e-05	0.000301501	2.46588	0.724908	0.894975	0.170067	1	1101348	R	I	MIR200B	TSS1500	shore	TSS1500-shore	chr1:1098043-1100584	rs80296038;rs531459645	48;32
cg23609731	-0.533802	0.334472	-9.14571	2.79e-05	0.000301509	2.46582	0.0675712	0.601373	0.533802	4	16452769	R	II		IGR	opensea	IGR-opensea		rs78363762	31
cg17457915	-0.359477	0.234038	-9.1457	2.79e-05	0.000301509	2.46582	0.0542998	0.413777	0.359477	11	123389314	F	II		IGR	opensea	IGR-opensea		rs180916145;rs528768338	1;20
cg21983607	-0.282798	0.755356	-9.14564	2.79e-05	0.000301519	2.46576	0.613957	0.896755	0.282798	4	113135212	F	II		IGR	opensea	IGR-opensea		rs376713672;rs559274799;rs562990117	1;27;33
cg09330888	-0.171135	0.331448	-9.14562	2.79e-05	0.000301519	2.46575	0.245881	0.417016	0.171135	1	120280870	R	II	PHGDH	Body	opensea	Body-opensea		rs144016138;rs187530674	46;2
cg10334741	-0.0598256	0.87656	-9.14555	2.79e-05	0.000301531	2.46569	0.846648	0.906473	0.0598256	11	128321749	R	I		IGR	island	IGR-island	chr11:128321661-128321895
cg01202124	-0.248304	0.482118	-9.14553	2.79e-05	0.000301533	2.46567	0.357966	0.60627	0.248304	20	36888790	R	II	KIAA1755	Body	shore	Body-shore	chr20:36888891-36889442	rs145582338;rs531893820	51;29
cg21838488	-0.177859	0.797305	-9.14522	2.79e-05	0.000301599	2.46541	0.708375	0.886234	0.177859	13	79234435	R	II	RNF219	TSS1500	shore	TSS1500-shore	chr13:79232822-79233417	rs369147812	36
cg03283643	0.456395	0.568288	9.14519	2.79e-05	0.000301601	2.46539	0.796485	0.34009	-0.456395	13	22775123	F	II		IGR	opensea	IGR-opensea
cg08871239	-0.19299	0.135887	-9.145	2.79e-05	0.000301639	2.46524	0.039392	0.232382	0.19299	2	95788279	R	II	MRPS5	TSS1500	shore	TSS1500-shore	chr2:95787089-95787951	rs112678685;rs182202381	49;45
cg05296453	-0.183841	0.494744	-9.14498	2.79e-05	0.000301639	2.46522	0.402823	0.586665	0.183841	15	78973558	R	II		IGR	opensea	IGR-opensea
cg07911361	-0.459788	0.4496	-9.14497	2.79e-05	0.000301639	2.46521	0.219706	0.679494	0.459788	22	45126040	R	I	PRR5	Body	shore	Body-shore	chr22:45124981-45125855
cg16035520	-0.145955	0.113916	-9.14495	2.79e-05	0.00030164	2.46519	0.0409387	0.186894	0.145955	11	98891820	F	II	CNTN5	TSS200	island	TSS200-island	chr11:98891543-98891821	rs547214959;rs76967346;rs186760244	6;19;42
cg06339505	-0.259612	0.434784	-9.1449	2.79e-05	0.000301648	2.46515	0.304978	0.56459	0.259612	17	39739912	F	II	KRT14	Body	opensea	Body-opensea		rs573490774	0
cg17740349	-0.360872	0.254478	-9.14482	2.79e-05	0.000301662	2.46508	0.0740423	0.434915	0.360872	X	142719630	F	II	SLITRK4	5'UTR	shore	5'UTR-shore	chrX:142721410-142722958
cg10549974	-0.167579	0.153524	-9.14478	2.79e-05	0.000301666	2.46505	0.0697345	0.237313	0.167579	10	81893097	R	II	PLAC9	Body	shore	Body-shore	chr10:81892222-81892640	rs112444943	21
cg14972478	0.171701	0.795183	9.14463	2.79e-05	0.000301697	2.46492	0.881033	0.709332	-0.171701	3	72987896	F	II	GXYLT2	Body	opensea	Body-opensea		rs141759068;rs146230175	1;19
cg15749858	-0.473793	0.437813	-9.14449	2.79e-05	0.000301722	2.46481	0.200917	0.67471	0.473793	7	20256996	F	II	MACC1	1stExon	opensea	1stExon-opensea		rs116031677;rs148556276	20;49
cg24442033	-0.394966	0.396465	-9.14447	2.79e-05	0.000301724	2.46479	0.198982	0.593948	0.394966	11	133892924	F	II		IGR	opensea	IGR-opensea		rs562010742;rs612737;rs149917570	37;40;45
cg05632435	-0.359969	0.372808	-9.14439	2.79e-05	0.000301737	2.46473	0.192823	0.552792	0.359969	1	16524263	R	II		IGR	opensea	IGR-opensea		rs560147410;rs528885670;rs548750918	49;44;2
cg18293934	-0.134258	0.868629	-9.14433	2.79e-05	0.000301748	2.46468	0.8015	0.935758	0.134258	4	154470811	F	II	KIAA0922	Body	opensea	Body-opensea		rs193201169;rs185132560;rs555759883;rs572284535;rs188412999	1;7;19;42;51
cg15271029	-0.198721	0.154488	-9.14424	2.79e-05	0.000301765	2.4646	0.0551275	0.253849	0.198721	13	21871156	F	II		IGR	shore	IGR-shore	chr13:21872179-21872665	rs577730657	14
cg00530028	-0.292346	0.76936	-9.14422	2.79e-05	0.000301765	2.46459	0.623187	0.915533	0.292346	1	54989998	R	II		IGR	opensea	IGR-opensea		rs148521366;rs537305765;rs556974140	28;23;1
cg27133068	-0.323992	0.679752	-9.1441	2.79e-05	0.000301784	2.46448	0.517756	0.841748	0.323992	16	15067489	F	II	PDXDC1	TSS1500	shore	TSS1500-shore	chr16:15068516-15069461	rs71237553;rs182798393;rs71237552	1;5;16
cg07131162	-0.28606	0.415403	-9.1441	2.79e-05	0.000301784	2.46448	0.272373	0.558433	0.28606	7	114774732	R	II	LINC01392	Body	opensea	Body-opensea		rs77883384	1
cg27659566	-0.238345	0.527673	-9.14401	2.79e-05	0.0003018	2.46441	0.4085	0.646846	0.238345	15	100891948	F	II	FLJ42289	TSS1500	shore	TSS1500-shore	chr15:100890242-100890494	rs568248215	43
cg13091267	-0.403319	0.649255	-9.14392	2.79e-05	0.000301816	2.46434	0.447596	0.850915	0.403319	15	44968655	F	II	PATL2	Body	opensea	Body-opensea
cg00065998	-0.089152	0.77348	-9.14363	2.79e-05	0.000301876	2.4641	0.728904	0.818056	0.089152	4	130934121	F	I		IGR	opensea	IGR-opensea		rs189492499;rs549074396;rs568689181;rs181810700;rs186377463;rs572643641;rs7438686	0;16;17;21;45;49;51
cg26624859	0.282944	0.748243	9.14362	2.79e-05	0.000301876	2.46409	0.889715	0.606771	-0.282944	3	37223550	R	II		IGR	opensea	IGR-opensea		rs565269868	2
cg20950834	0.198906	0.819924	9.14356	2.79e-05	0.000301885	2.46404	0.919377	0.720471	-0.198906	8	99738902	F	II	STK3	Body	opensea	Body-opensea
cg01230325	-0.238947	0.836294	-9.14348	2.79e-05	0.000301899	2.46397	0.716821	0.955768	0.238947	9	96108319	R	II	C9orf129	5'UTR	shore	5'UTR-shore	chr9:96108466-96108992	rs528326742	17
cg14411211	-0.188722	0.371603	-9.14345	2.79e-05	0.000301903	2.46394	0.277242	0.465963	0.188722	4	32163205	F	II		IGR	opensea	IGR-opensea		rs371478232	10
cg04536393	-0.305912	0.19064	-9.14342	2.79e-05	0.000301904	2.46393	0.0376845	0.343596	0.305912	16	1479150	R	II	C16orf91	Body	shore	Body-shore	chr16:1480844-1481045	rs555064114;rs575337539;rs543910779;rs112794576;rs563790857;rs72779225	48;44;17;9;2;1
cg13951026	-0.154148	0.790248	-9.14337	2.79e-05	0.000301913	2.46388	0.713174	0.867322	0.154148	9	136347581	R	I		IGR	shelf	IGR-shelf	chr9:136343980-136344764	rs587729203	11
cg15221994	0.0659501	0.0515408	9.14326	2.79e-05	0.000301933	2.46379	0.0845159	0.0185657	-0.0659501	17	8782480	R	II	PIK3R5	3'UTR	opensea	3'UTR-opensea		rs560864098;rs185921218	2;1
cg14905166	0.0980497	0.897823	9.14324	2.79e-05	0.000301933	2.46378	0.946848	0.848798	-0.0980497	10	44052448	R	II	ZNF239	Body	opensea	Body-opensea		rs147098184;rs199679357;rs138483093;rs527955576	19;18;8;2
cg05992904	-0.152486	0.82104	-9.14315	2.8e-05	0.000301947	2.4637	0.744797	0.897283	0.152486	22	48892994	R	I	FAM19A5	Body	shelf	Body-shelf	chr22:48896375-48896591	rs566019655	2
cg12998953	-0.229031	0.292115	-9.14315	2.8e-05	0.000301947	2.4637	0.1776	0.406631	0.229031	5	148626928	F	II	ABLIM3	Body	opensea	Body-opensea		rs537019362;rs59781078	1;11
cg16509750	0.234277	0.625888	9.14312	2.8e-05	0.000301949	2.46367	0.743027	0.50875	-0.234277	3	48515009	F	II	SHISA5	TSS1500	opensea	TSS1500-opensea		rs546256753;rs146853691	1;5
cg01777372	-0.136515	0.123948	-9.14309	2.8e-05	0.000301949	2.46365	0.0556904	0.192205	0.136515	5	119941266	F	II	PRR16	Body	opensea	Body-opensea		rs575420839;rs186021313;rs557831226	0;17;35
cg17340138	-0.0785298	0.928538	-9.14308	2.8e-05	0.000301949	2.46364	0.889273	0.967803	0.0785298	16	57077666	R	II	NLRC5	Body	opensea	Body-opensea		rs561865182;rs529029134;rs550677298;rs139668094	21;11;2;1
cg03372407	0.326051	0.287234	9.14296	2.8e-05	0.000301974	2.46354	0.45026	0.124209	-0.326051	15	41852193	R	II	TYRO3	Body	shore	Body-shore	chr15:41851723-41851970	rs527648760	1
cg03386347	-0.332189	0.364527	-9.14283	2.8e-05	0.000301999	2.46343	0.198432	0.530622	0.332189	16	88261775	R	II		IGR	shore	IGR-shore	chr16:88263126-88263330	rs531323453;rs187771962;rs7195274	44;26;23
cg11190915	-0.428297	0.349091	-9.14281	2.8e-05	0.000302	2.46341	0.134943	0.56324	0.428297	15	77860733	R	II		IGR	opensea	IGR-opensea		rs544795794;rs147377075	31;2
cg06835822	-0.556617	0.543072	-9.14274	2.8e-05	0.000302008	2.46336	0.264764	0.821381	0.556617	1	111061247	R	II	KCNA10	1stExon	opensea	1stExon-opensea		rs144111598;rs150116384;rs543046084;rs148829307	40;25;22;21
cg09943367	-0.509162	0.419746	-9.14274	2.8e-05	0.000302008	2.46336	0.165165	0.674327	0.509162	3	84992867	F	II		IGR	opensea	IGR-opensea		rs113513827;rs426444;rs957559;rs75390412	0;10;17;35
cg24658778	-0.14855	0.826642	-9.14272	2.8e-05	0.000302008	2.46334	0.752367	0.900917	0.14855	6	152897280	R	II	SYNE1	Body	opensea	Body-opensea		rs564710641;rs79982259;rs187401876	47;36;1
cg18636060	-0.323617	0.369404	-9.14268	2.8e-05	0.000302013	2.46331	0.207595	0.531213	0.323617	12	70933993	F	II	PTPRB	Body	opensea	Body-opensea		rs368301906;rs193182490;rs538426048	18;19;50
cg13256265	0.292055	0.213133	9.14235	2.8e-05	0.000302084	2.46303	0.359161	0.0671061	-0.292055	6	6396171	F	II	LY86-AS1	Body	opensea	Body-opensea		rs558234430	0
cg13867206	0.227382	0.755345	9.14232	2.8e-05	0.000302087	2.46301	0.869037	0.641654	-0.227382	17	46705900	F	II		IGR	shore	IGR-shore	chr17:46702280-46704166	rs144042086	20
cg10597007	0.31351	0.76642	9.14202	2.8e-05	0.00030215	2.46276	0.923175	0.609665	-0.31351	2	10864619	F	II	ATP6V1C2	Body	shelf	Body-shelf	chr2:10861206-10862382	rs116196982;rs529429591	29;45
cg15853512	0.262769	0.34436	9.14197	2.8e-05	0.000302154	2.46272	0.475744	0.212975	-0.262769	5	42565352	F	II	GHR	TSS1500	opensea	TSS1500-opensea		rs530137948	21
cg07772400	-0.243721	0.265495	-9.14197	2.8e-05	0.000302154	2.46271	0.143635	0.387356	0.243721	8	22005501	R	II	LGI3	3'UTR	opensea	3'UTR-opensea		rs187794922	44
cg04180086	-0.196903	0.848503	-9.14194	2.8e-05	0.000302156	2.46269	0.750052	0.946955	0.196903	5	1878499	R	II	IRX4	Body	island	Body-island	chr5:1874907-1879032	rs548751399;rs570462700	4;2
cg20555922	-0.231269	0.621313	-9.14174	2.8e-05	0.000302197	2.46253	0.505679	0.736948	0.231269	20	33880266	R	II	FAM83C	TSS200	shore	TSS200-shore	chr20:33879904-33880215	rs575960990;rs183293090	31;13
cg18123002	-0.192568	0.878204	-9.14162	2.8e-05	0.000302221	2.46243	0.78192	0.974488	0.192568	2	42353631	R	II		IGR	opensea	IGR-opensea		rs568098321;rs72974988	34;1
cg04889982	-0.203054	0.372704	-9.14157	2.8e-05	0.000302228	2.46239	0.271176	0.474231	0.203054	20	50567686	F	II		IGR	opensea	IGR-opensea		rs146508661	29
cg06655349	-0.337804	0.792923	-9.14144	2.8e-05	0.000302253	2.46228	0.624021	0.961825	0.337804	19	10332165	F	II	S1PR2	3'UTR	shelf	3'UTR-shelf	chr19:10334618-10335511
cg01147714	0.360049	0.757305	9.14131	2.8e-05	0.000302278	2.46217	0.937329	0.577281	-0.360049	2	173686002	F	II	RAPGEF4	Body	opensea	Body-opensea		rs142841432	1
cg12537319	-0.499112	0.552037	-9.14129	2.8e-05	0.000302278	2.46216	0.302481	0.801593	0.499112	13	94998437	R	II	GPC6	Body	opensea	Body-opensea		rs534240613;rs547835713;rs9516399;rs538958818	38;30;14;2
cg18728558	-0.365869	0.460884	-9.1412	2.8e-05	0.000302295	2.46208	0.277949	0.643818	0.365869	13	98862796	R	II	FARP1	5'UTR	opensea	5'UTR-opensea		rs554461159;rs28372107;rs554413685	25;14;9
cg19277119	-0.298104	0.480217	-9.14113	2.8e-05	0.000302307	2.46202	0.331165	0.62927	0.298104	6	27787731	R	II		IGR	opensea	IGR-opensea
cg03337197	-0.188526	0.508324	-9.14105	2.8e-05	0.000302321	2.46195	0.414061	0.602587	0.188526	15	96984296	R	II		IGR	opensea	IGR-opensea		rs554825661	2
cg27359766	0.31963	0.368964	9.14101	2.8e-05	0.000302326	2.46192	0.528779	0.209149	-0.31963	12	63197100	F	II	PPM1H	Body	shore	Body-shore	chr12:63195657-63195909	rs567869733;rs518285;rs193187006;rs184646652	1;2;3;17
cg04725777	-0.260866	0.364915	-9.14079	2.8e-05	0.000302372	2.46174	0.234483	0.495348	0.260866	7	100048128	R	I		IGR	opensea	IGR-opensea
cg19264522	-0.155247	0.848918	-9.14068	2.8e-05	0.000302392	2.46165	0.771294	0.926541	0.155247	10	20568997	R	II	PLXDC2	3'UTR	opensea	3'UTR-opensea		rs547239752;rs151228324;rs539012989	45;39;2
cg01414630	-0.367468	0.687066	-9.14058	2.8e-05	0.000302413	2.46156	0.503332	0.8708	0.367468	3	107844414	F	II	LINC01215	TSS1500	opensea	TSS1500-opensea		rs530809394;rs550991414;rs570764493	1;16;44
cg20406747	0.275554	0.76557	9.14045	2.8e-05	0.000302437	2.46146	0.903347	0.627793	-0.275554	12	53825018	F	II	AMHR2	Body	opensea	Body-opensea		rs145224995;rs182994992	16;43
cg18116548	-0.256636	0.584016	-9.14042	2.8e-05	0.000302441	2.46143	0.455699	0.712334	0.256636	2	182819137	F	II	PPP1R1C	Body	opensea	Body-opensea		rs553827426	29
cg20026178	-0.43452	0.564418	-9.14019	2.8e-05	0.000302487	2.46124	0.347158	0.781678	0.43452	6	2768054	F	II	WRNIP1	Body	shore	Body-shore	chr6:2765203-2766775
cg15921949	-0.31529	0.574378	-9.14015	2.8e-05	0.000302492	2.46121	0.416733	0.732023	0.31529	3	137486213	R	II		IGR	shore	IGR-shore	chr3:137487429-137488021
cg19474029	-0.150633	0.102833	-9.14014	2.8e-05	0.000302492	2.4612	0.0275158	0.178149	0.150633	19	35491595	R	I	GRAMD1A	Body	island	Body-island	chr19:35491151-35492020
cg16294641	-0.394185	0.502123	-9.1401	2.8e-05	0.000302497	2.46116	0.305031	0.699216	0.394185	1	157039355	F	II		IGR	opensea	IGR-opensea		rs540235477;rs12725372;rs577845666	43;45;46
cg21660252	0.468521	0.622182	9.14005	2.8e-05	0.000302503	2.46113	0.856443	0.387922	-0.468521	X	53383535	F	II		IGR	opensea	IGR-opensea
cg13788583	-0.465551	0.287286	-9.13998	2.8e-05	0.000302512	2.46107	0.0545099	0.520061	0.465551	20	8132217	F	II	PLCB1	Body	opensea	Body-opensea		rs574716810;rs181898122	30;31
cg12045080	-0.178644	0.854313	-9.13998	2.8e-05	0.000302512	2.46107	0.764992	0.943635	0.178644	2	242682283	R	II	D2HGDH	Body	opensea	Body-opensea		rs192943022;rs112858637;rs577320877;rs149777298;rs75958744	46;38;12;10;1
cg04789346	0.211335	0.830919	9.13994	2.8e-05	0.000302515	2.46103	0.936586	0.725251	-0.211335	1	245970891	R	II	SMYD3	Body	opensea	Body-opensea		rs539255793;rs576651502;rs147063964	50;41;37
cg10319023	-0.296206	0.297962	-9.13993	2.8e-05	0.000302515	2.46102	0.149859	0.446066	0.296206	7	80436745	R	II	SEMA3C	Body	opensea	Body-opensea
cg24237500	-0.162606	0.859689	-9.13968	2.8e-05	0.000302568	2.46082	0.778386	0.940992	0.162606	7	157065152	R	II		IGR	opensea	IGR-opensea		rs539936373	45
cg22557167	0.307406	0.793597	9.13966	2.8e-05	0.000302568	2.4608	0.9473	0.639894	-0.307406	9	98778703	R	II	ERCC6L2	3'UTR	opensea	3'UTR-opensea
cg01765641	-0.225882	0.615021	-9.13962	2.8e-05	0.000302574	2.46076	0.50208	0.727961	0.225882	3	17781888	R	II	TBC1D5	1stExon	shore	1stExon-shore	chr3:17783646-17784455	rs547266624;rs186378554;rs533056381;rs549837150	38;23;20;15
cg12091994	-0.31371	0.721753	-9.13949	2.8e-05	0.000302594	2.46066	0.564898	0.878608	0.31371	11	121593761	F	II		IGR	opensea	IGR-opensea		rs571721374	5
cg06402816	-0.232468	0.74475	-9.13949	2.8e-05	0.000302594	2.46066	0.628516	0.860985	0.232468	2	242743476	F	II	GAL3ST2	Body	island	Body-island	chr2:242742598-242743758	rs115913000	6
cg00045164	-0.329845	0.278864	-9.13942	2.8e-05	0.000302607	2.4606	0.113942	0.443787	0.329845	7	16845033	R	II	AGR2	TSS1500	opensea	TSS1500-opensea		rs17136670;rs182170258;rs540393233	35;31;30
cg13537915	-0.277393	0.498031	-9.13926	2.8e-05	0.000302639	2.46047	0.359334	0.636727	0.277393	11	43603214	F	II		IGR	island	IGR-island	chr11:43602545-43603215
cg26778345	-0.383819	0.262226	-9.13922	2.8e-05	0.000302644	2.46043	0.070316	0.454135	0.383819	16	8806586	R	II	ABAT	5'UTR	opensea	5'UTR-opensea		rs550763299	32
cg24552802	-0.117439	0.776287	-9.13919	2.8e-05	0.000302647	2.46041	0.717567	0.835007	0.117439	2	24311321	R	II		IGR	shelf	IGR-shelf	chr2:24307026-24307678
cg18177548	-0.365208	0.238932	-9.13892	2.8e-05	0.000302704	2.46018	0.0563281	0.421536	0.365208	2	226329535	F	II	NYAP2	Body	opensea	Body-opensea
cg00202337	0.363207	0.587371	9.13887	2.8e-05	0.000302712	2.46014	0.768974	0.405768	-0.363207	5	57940119	F	II	RAB3C	Body	opensea	Body-opensea		rs573991523;rs117884787	0;1
cg24506197	-0.44402	0.379921	-9.1388	2.8e-05	0.000302722	2.46009	0.157911	0.601932	0.44402	7	158201392	F	II	PTPRN2	Body	shelf	Body-shelf	chr7:158198545-158198907	rs572610469;rs559382550;rs528582789;rs143301366	0;15;29;48
cg03755727	-0.261989	0.208891	-9.13875	2.8e-05	0.000302731	2.46004	0.0778966	0.339885	0.261989	22	32528763	R	II	AP1B1P1	Body	opensea	Body-opensea
cg17860177	-0.103302	0.883428	-9.13863	2.8e-05	0.000302749	2.45995	0.831777	0.935079	0.103302	3	107574093	R	II	LINC00635	ExonBnd	opensea	ExonBnd-opensea		rs141234973;rs568905234	37;2
cg06387820	0.101967	0.110809	9.13863	2.8e-05	0.000302749	2.45995	0.161792	0.0598256	-0.101967	2	36892192	F	II		IGR	opensea	IGR-opensea
cg12662640	-0.281976	0.259831	-9.13857	2.8e-05	0.00030276	2.45989	0.118843	0.400819	0.281976	10	72270722	F	II	PALD1	5'UTR	opensea	5'UTR-opensea
cg10892749	-0.230784	0.541231	-9.13855	2.8e-05	0.00030276	2.45988	0.425839	0.656624	0.230784	14	34793536	R	II		IGR	opensea	IGR-opensea		rs553658354;rs145133704;rs554243055;rs113671748	42;31;23;1
cg15009129	-0.216795	0.424996	-9.13844	2.8e-05	0.000302781	2.45979	0.316598	0.533393	0.216795	1	203289388	R	II		IGR	opensea	IGR-opensea		rs74321966	45
cg22355525	-0.276568	0.377135	-9.13828	2.81e-05	0.000302812	2.45966	0.238851	0.515419	0.276568	6	28889876	F	II	TRIM27	Body	shore	Body-shore	chr6:28890951-28892013	rs578255441	21
cg16490336	-0.388072	0.278185	-9.13824	2.81e-05	0.000302817	2.45962	0.0841491	0.472221	0.388072	21	30451812	F	II	MAP3K7CL	5'UTR	opensea	5'UTR-opensea		rs186907668	15
cg18048217	-0.141986	0.550694	-9.13816	2.81e-05	0.000302832	2.45956	0.479701	0.621687	0.141986	2	388378	F	II		IGR	opensea	IGR-opensea		rs542562900;rs112114717;rs576125768;rs543416475	0;1;34;41
cg02363766	-0.407543	0.520081	-9.13809	2.81e-05	0.000302841	2.4595	0.31631	0.723853	0.407543	5	2008270	R	II		IGR	island	IGR-island	chr5:2008187-2008428
cg27605546	-0.199645	0.852464	-9.13809	2.81e-05	0.000302841	2.4595	0.752641	0.952286	0.199645	5	37812276	R	II		IGR	opensea	IGR-opensea		rs571256574;rs142599885	51;1
cg03507218	0.266906	0.674155	9.13806	2.81e-05	0.000302842	2.45947	0.807607	0.540702	-0.266906	14	75736090	F	II		IGR	opensea	IGR-opensea		rs549744094	45
cg20963550	-0.254954	0.242366	-9.13805	2.81e-05	0.000302842	2.45946	0.114889	0.369843	0.254954	7	155897302	R	II		IGR	shore	IGR-shore	chr7:155898140-155898386	rs540047729	23
cg24123603	0.260991	0.171616	9.138	2.81e-05	0.000302847	2.45943	0.302112	0.0411207	-0.260991	3	45245926	R	II		IGR	opensea	IGR-opensea		rs181550511	50
cg07869795	-0.162687	0.83692	-9.13795	2.81e-05	0.000302856	2.45938	0.755577	0.918264	0.162687	22	45809375	R	II	SMC1B	1stExon	island	1stExon-island	chr22:45809191-45809953	rs374742164;rs367708003;rs199936566;rs8137437	48;47;33;11
cg20002156	-0.286286	0.613807	-9.13793	2.81e-05	0.000302857	2.45936	0.470664	0.75695	0.286286	14	63132577	R	II		IGR	opensea	IGR-opensea		rs8004475;rs113724881;rs147512856;rs537036270	47;11;4;1
cg01747591	-0.166192	0.870456	-9.13787	2.81e-05	0.000302865	2.45932	0.78736	0.953552	0.166192	16	89703612	R	I	DPEP1	Body	opensea	Body-opensea		rs563510700;rs201941250;rs373527659;rs201533815	27;21;20;1
cg04659628	0.309886	0.593824	9.13783	2.81e-05	0.00030287	2.45929	0.748767	0.438881	-0.309886	12	23738855	F	II	SOX5	TSS1500	opensea	TSS1500-opensea		rs565300113	1
cg17879058	-0.0865003	0.873561	-9.13758	2.81e-05	0.000302925	2.45907	0.830311	0.916811	0.0865003	6	36738238	R	II	CPNE5	Body	opensea	Body-opensea		rs182015728	2
cg26410138	-0.243609	0.458044	-9.13749	2.81e-05	0.000302939	2.459	0.33624	0.579849	0.243609	10	50766448	F	II		IGR	opensea	IGR-opensea		rs544273832;rs58028107;rs7097866;rs11101159;rs7081472;rs78796359	5;6;35;36;48;49
cg07211155	-0.353993	0.409179	-9.13737	2.81e-05	0.000302964	2.4589	0.232182	0.586175	0.353993	2	144359756	F	II	ARHGAP15	Body	opensea	Body-opensea		rs77739844;rs150553518	16;47
cg02231813	-0.310127	0.277713	-9.13732	2.81e-05	0.00030297	2.45886	0.122649	0.432776	0.310127	6	110296922	R	II		IGR	shelf	IGR-shelf	chr6:110299365-110301267	rs138373820;rs531944225;rs191846483	16;2;1
cg12886918	-0.406778	0.461333	-9.13724	2.81e-05	0.000302984	2.45879	0.257944	0.664722	0.406778	12	102026926	R	II	MYBPC1	Body	opensea	Body-opensea		rs1727092;rs531988226	18;2
cg07506337	-0.276058	0.508263	-9.13719	2.81e-05	0.000302992	2.45875	0.370234	0.646292	0.276058	16	66939551	F	II		IGR	opensea	IGR-opensea
cg04519177	-0.392096	0.683958	-9.13711	2.81e-05	0.000303006	2.45869	0.487909	0.880006	0.392096	16	3314928	F	II		IGR	shore	IGR-shore	chr16:3313946-3314789	rs551232615	51
cg22563535	-0.368319	0.605193	-9.13705	2.81e-05	0.000303013	2.45864	0.421033	0.789352	0.368319	19	57154270	F	II	SMIM17	TSS1500	island	TSS1500-island	chr19:57154197-57155015
cg13123962	-0.136338	0.752281	-9.13704	2.81e-05	0.000303013	2.45863	0.684111	0.82045	0.136338	8	130869842	F	II	FAM49B	Body	opensea	Body-opensea		rs566461087;rs138169063;rs184433649	1;13;26
cg04719721	-0.126402	0.124565	-9.13691	2.81e-05	0.000303039	2.45852	0.0613635	0.187766	0.126402	11	9787121	F	II		IGR	opensea	IGR-opensea		rs185681522	35
cg04885549	-0.133431	0.787944	-9.13679	2.81e-05	0.000303063	2.45842	0.721229	0.85466	0.133431	4	40045382	R	II	LOC344967	Body	shore	Body-shore	chr4:40045511-40045733	rs17439810;rs185915324	44;42
cg09757359	-0.300875	0.580152	-9.13663	2.81e-05	0.000303091	2.45829	0.429715	0.73059	0.300875	1	39395389	R	II	RHBDL2	TSS1500	opensea	TSS1500-opensea
cg23492617	-0.247084	0.743027	-9.13663	2.81e-05	0.000303091	2.45829	0.619485	0.866569	0.247084	19	54238203	F	II	MIR518D	Body	opensea	Body-opensea		rs151129856;rs74704964;rs201063167;rs140932274	0;5;30;45
cg14011611	-0.245225	0.823269	-9.13661	2.81e-05	0.000303093	2.45827	0.700656	0.945881	0.245225	6	32023383	F	II	TNXB	Body	opensea	Body-opensea		rs9267796	42
cg11963676	0.0632081	0.0378856	9.13632	2.81e-05	0.000303151	2.45803	0.0694896	0.00628156	-0.0632081	1	76540110	R	II	ST6GALNAC3	TSS1500	shore	TSS1500-shore	chr1:76540147-76540653	rs537402708	49
cg11927004	-0.197929	0.844769	-9.13631	2.81e-05	0.000303151	2.45802	0.745804	0.943734	0.197929	17	7187414	R	I	SLC2A4	Body	shore	Body-shore	chr17:7184024-7185687	rs533468478;rs145632483;rs67093270	23;14;1
cg17071417	-0.163688	0.705657	-9.13629	2.81e-05	0.000303151	2.45801	0.623813	0.787501	0.163688	19	50962282	R	II	MYBPC2	Body	island	Body-island	chr19:50961751-50962572	rs571758068;rs201806438	27;2
cg00838269	0.292325	0.198782	9.13627	2.81e-05	0.000303152	2.45799	0.344944	0.0526199	-0.292325	11	86741928	F	II		IGR	opensea	IGR-opensea		rs61906169	41
cg18726757	0.293187	0.783633	9.13623	2.81e-05	0.000303158	2.45795	0.930227	0.63704	-0.293187	13	99625754	R	II	DOCK9	Body	opensea	Body-opensea		rs546217917;rs6491473;rs528734183;rs546896510	40;39;12;1
cg14338171	-0.131136	0.751051	-9.13615	2.81e-05	0.000303172	2.45789	0.685483	0.816619	0.131136	15	78284147	R	II		IGR	opensea	IGR-opensea		rs575302338;rs546091680;rs557740036;rs572822988	45;44;9;2
cg05957246	-0.12332	0.58732	-9.13606	2.81e-05	0.000303189	2.45781	0.52566	0.64898	0.12332	8	144869139	F	II		IGR	shelf	IGR-shelf	chr8:144871986-144872261	rs536858206;rs56807410;rs113726143	0;1;9
cg07325110	-0.238558	0.765461	-9.136	2.81e-05	0.000303198	2.45776	0.646182	0.884739	0.238558	7	36191729	R	II	EEPD1	TSS1500	shore	TSS1500-shore	chr7:36192591-36193434	rs73688712;rs567826546;rs4302748;rs553119743	44;41;32;25
cg10135427	-0.193495	0.284057	-9.13589	2.81e-05	0.00030322	2.45767	0.18731	0.380805	0.193495	16	88238985	F	II		IGR	shore	IGR-shore	chr16:88237669-88237893	rs149429872;rs539707424;rs191135733	0;15;26
cg15353810	0.322894	0.198153	9.13554	2.81e-05	0.000303294	2.45738	0.3596	0.0367063	-0.322894	16	19566550	F	II	C16orf62	TSS200	island	TSS200-island	chr16:19566486-19567388
cg10538908	-0.174316	0.853235	-9.13548	2.81e-05	0.000303305	2.45733	0.766077	0.940393	0.174316	5	72858664	R	II	ANKRA2	Body	shelf	Body-shelf	chr5:72860959-72861610	rs111836654;rs34569578;rs201793814;rs530389503	41;31;25;2
cg07440665	-0.322637	0.18927	-9.13543	2.81e-05	0.000303311	2.45729	0.0279512	0.350588	0.322637	3	185971434	F	II	DGKG	Body	opensea	Body-opensea		rs558556134;rs576893653	6;13
cg27177477	-0.226535	0.381072	-9.13541	2.81e-05	0.000303311	2.45728	0.267805	0.494339	0.226535	14	53256914	F	II	GNPNAT1	5'UTR	shore	5'UTR-shore	chr14:53257664-53258400	rs142729141;rs557686769;rs190352458;rs539732583	4;17;25;44
cg20068027	-0.386038	0.362409	-9.13505	2.81e-05	0.000303391	2.45697	0.16939	0.555428	0.386038	14	96699039	F	II	BDKRB2	5'UTR	opensea	5'UTR-opensea		rs148044990;rs187495903	30;48
cg01093476	-0.247048	0.801312	-9.13501	2.81e-05	0.000303394	2.45694	0.677788	0.924836	0.247048	5	32020512	F	II	PDZD2	Body	opensea	Body-opensea		rs562428105;rs141720600	21;35
cg19883384	-0.0843629	0.920509	-9.13489	2.81e-05	0.000303414	2.45684	0.878327	0.96269	0.0843629	8	25905478	R	I		IGR	island	IGR-island	chr8:25900562-25905842	rs151155987	1
cg13205013	-0.0592717	0.880237	-9.13488	2.81e-05	0.000303414	2.45683	0.850601	0.909873	0.0592717	16	31128347	F	II	KAT8	TSS1500	shore	TSS1500-shore	chr16:31128799-31129200
cg02584319	-0.211913	0.483537	-9.13487	2.81e-05	0.000303414	2.45683	0.37758	0.589493	0.211913	10	131591629	R	II		IGR	shore	IGR-shore	chr10:131592393-131592616	rs556846195	2
cg23767234	-0.366815	0.262454	-9.13484	2.81e-05	0.000303417	2.4568	0.0790464	0.445861	0.366815	14	92903995	R	II	SLC24A4	Body	opensea	Body-opensea		rs578166271;rs61646308	43;25
cg15133018	-0.154506	0.860492	-9.1348	2.81e-05	0.000303422	2.45677	0.783239	0.937745	0.154506	18	56932872	F	I		IGR	island	IGR-island	chr18:56932713-56932994	rs554607648	36
cg05615966	-0.154657	0.864897	-9.13479	2.81e-05	0.000303422	2.45675	0.787568	0.942225	0.154657	20	24665705	R	II		IGR	opensea	IGR-opensea		rs559261183	50
cg26015040	-0.1734	0.162711	-9.13465	2.81e-05	0.00030345	2.45664	0.0760111	0.249411	0.1734	19	7764362	R	II	FCER2	Body	opensea	Body-opensea		rs575016706;rs116730211;rs539066348	40;30;19
cg13436677	-0.42943	0.276157	-9.13454	2.81e-05	0.000303469	2.45655	0.0614422	0.490872	0.42943	9	112086069	R	II		IGR	shelf	IGR-shelf	chr9:112081402-112082905	rs531333888	30
cg23520948	-0.190605	0.800056	-9.13444	2.81e-05	0.000303488	2.45647	0.704754	0.895359	0.190605	22	37212787	F	I	PVALB	Body	island	Body-island	chr22:37212769-37213467	rs7286330	27
cg01836353	-0.278379	0.33109	-9.13441	2.81e-05	0.000303491	2.45644	0.191901	0.470279	0.278379	9	33395365	R	II	AQP7	Body	opensea	Body-opensea		rs189741125;rs571286075;rs2381006	48;38;2
cg05299278	-0.26511	0.600753	-9.13429	2.81e-05	0.000303515	2.45634	0.468198	0.733308	0.26511	17	33885742	F	II	SLFN14	TSS1500	opensea	TSS1500-opensea		rs141398416	30
cg06839449	-0.309397	0.225895	-9.13424	2.81e-05	0.000303523	2.4563	0.0711965	0.380593	0.309397	14	76027073	R	II		IGR	opensea	IGR-opensea		rs56812382;rs560272794;rs544069970	37;36;3
cg07734889	0.116168	0.102188	9.13409	2.81e-05	0.000303552	2.45618	0.160272	0.0441045	-0.116168	8	75896383	F	II	CRISPLD1	TSS1500	shore	TSS1500-shore	chr8:75896528-75897116	rs181503437	28
cg20616108	-0.241688	0.464997	-9.13404	2.81e-05	0.000303558	2.45614	0.344154	0.585841	0.241688	1	26547234	F	II		IGR	opensea	IGR-opensea		rs150028575;rs572960667	32;34
cg19649235	0.13669	0.88471	9.13388	2.81e-05	0.000303591	2.456	0.953055	0.816364	-0.13669	10	44339266	R	II	LINC00619	TSS1500	opensea	TSS1500-opensea
cg02457750	-0.356527	0.584066	-9.13385	2.81e-05	0.000303594	2.45598	0.405802	0.762329	0.356527	1	200011273	R	II	NR5A2	Body	shore	Body-shore	chr1:200011400-200012055
cg12737015	-0.241935	0.834285	-9.13381	2.81e-05	0.0003036	2.45594	0.713317	0.955252	0.241935	6	90168584	R	II	ANKRD6	5'UTR	opensea	5'UTR-opensea		rs114151549;rs140724766	44;1
cg08158115	-0.106339	0.748868	-9.13371	2.81e-05	0.000303615	2.45586	0.695699	0.802038	0.106339	11	5165693	R	I		IGR	opensea	IGR-opensea		rs563367891;rs530523726;rs373294927;rs571496101	37;20;16;3
cg10601675	-0.130696	0.822506	-9.13371	2.81e-05	0.000303615	2.45586	0.757158	0.887854	0.130696	20	680989	R	II		IGR	opensea	IGR-opensea		rs537566343	33
cg03347632	-0.192664	0.792455	-9.13357	2.82e-05	0.000303642	2.45574	0.696123	0.888787	0.192664	1	230457979	F	I	PGBD5	3'UTR	opensea	3'UTR-opensea		rs542254408	36
cg09141411	-0.316467	0.775813	-9.13354	2.82e-05	0.000303645	2.45572	0.61758	0.934047	0.316467	5	77423893	R	II	AP3B1	Body	opensea	Body-opensea
cg00501465	-0.324618	0.642066	-9.13347	2.82e-05	0.000303658	2.45566	0.479757	0.804375	0.324618	14	67904230	F	II		IGR	opensea	IGR-opensea		rs529165912;rs72719153;rs144984014	0;1;26
cg26473651	-0.250308	0.331916	-9.13343	2.82e-05	0.000303663	2.45563	0.206762	0.45707	0.250308	10	50822391	F	I	CHAT	1stExon	island	1stExon-island	chr10:50822350-50822666	rs572002174	18
cg25647269	0.281331	0.784154	9.1334	2.82e-05	0.000303666	2.4556	0.92482	0.643489	-0.281331	2	231576055	R	II		IGR	shore	IGR-shore	chr2:231577309-231578504	rs576810038	33
cg26616083	0.320469	0.238445	9.13338	2.82e-05	0.000303666	2.45558	0.39868	0.0782107	-0.320469	1	26736154	F	II	LIN28	TSS1500	shore	TSS1500-shore	chr1:26737246-26738148	rs193010266;rs78166241	41;50
cg25896901	-0.231984	0.754471	-9.13328	2.82e-05	0.00030368	2.4555	0.638479	0.870463	0.231984	X	125300481	R	I	DCAF12L2	TSS1500	shore	TSS1500-shore	chrX:125299245-125300436
cg13168746	0.127403	0.508602	9.13328	2.82e-05	0.00030368	2.4555	0.572303	0.444901	-0.127403	1	59165508	F	II	MYSM1	Body	opensea	Body-opensea		rs553236564;rs539297819;rs572951920	0;10;35
cg03226187	0.275778	0.525636	9.13326	2.82e-05	0.00030368	2.45549	0.663525	0.387747	-0.275778	2	13107355	R	II	LOC100506474	Body	opensea	Body-opensea		rs143906352;rs554508813	40;8
cg03995399	-0.188211	0.256039	-9.13322	2.82e-05	0.000303685	2.45546	0.161933	0.350145	0.188211	2	217741840	R	II		IGR	opensea	IGR-opensea		rs547249618;rs550259912;rs187655013	47;2;1
cg16507522	0.141198	0.117305	9.13312	2.82e-05	0.0003037	2.45537	0.187904	0.0467056	-0.141198	14	95077557	F	II	SERPINA3	TSS1500	opensea	TSS1500-opensea		rs529491832;rs147712153;rs192064537	0;7;38
cg14561694	-0.138058	0.865417	-9.13311	2.82e-05	0.0003037	2.45536	0.796388	0.934446	0.138058	2	131607938	R	II		IGR	opensea	IGR-opensea		rs534660411;rs114589886	10;3
cg11590164	-0.14381	0.853403	-9.1331	2.82e-05	0.0003037	2.45535	0.781498	0.925308	0.14381	19	16685246	F	II		IGR	shore	IGR-shore	chr19:16682657-16683792
cg19216631	-0.521533	0.389434	-9.13309	2.82e-05	0.0003037	2.45534	0.128668	0.650201	0.521533	7	155131325	R	II		IGR	shore	IGR-shore	chr7:155130499-155131042	rs73488011;rs587627487;rs13224097	30;5;2
cg15683644	-0.338201	0.794172	-9.13288	2.82e-05	0.000303743	2.45517	0.625071	0.963272	0.338201	4	6396328	R	II	PPP2R2C	Body	opensea	Body-opensea		rs73798224;rs576638458;rs11941241	51;19;14
cg09252211	0.277111	0.808847	9.13282	2.82e-05	0.000303754	2.45512	0.947403	0.670291	-0.277111	1	213033156	F	II	FLVCR1	Body	shore	Body-shore	chr1:213031359-213032119
cg05895353	-0.288894	0.772543	-9.13273	2.82e-05	0.00030377	2.45504	0.628097	0.91699	0.288894	16	54611722	R	I		IGR	opensea	IGR-opensea		rs553430587;rs9928069;rs535870455	50;37;27
cg07383652	0.420022	0.484031	9.13271	2.82e-05	0.00030377	2.45503	0.694042	0.274019	-0.420022	4	120206463	F	II	USP53	Body	opensea	Body-opensea		rs188366818;rs550505106	34;43
cg00927220	-0.27803	0.747036	-9.13251	2.82e-05	0.000303806	2.45486	0.608021	0.88605	0.27803	5	112606500	R	II	MCC	Body	opensea	Body-opensea		rs532123577;rs191309810;rs558958685	32;3;2
cg04895166	-0.484372	0.445359	-9.13251	2.82e-05	0.000303806	2.45486	0.203173	0.687545	0.484372	12	133010900	F	II		IGR	island	IGR-island	chr12:133010683-133010929	rs115301748	28
cg03385667	0.22981	0.652071	9.13248	2.82e-05	0.000303806	2.45484	0.766976	0.537166	-0.22981	12	3979037	R	II	PARP11	5'UTR	shelf	5'UTR-shelf	chr12:3982246-3982708	rs536331647	36
cg05495546	0.243664	0.519546	9.13247	2.82e-05	0.000303806	2.45483	0.641378	0.397714	-0.243664	5	113390551	R	II		IGR	shore	IGR-shore	chr5:113391071-113392005	rs550959092	23
cg01706544	-0.105725	0.903087	-9.13244	2.82e-05	0.000303806	2.45481	0.850224	0.955949	0.105725	21	46075673	F	II	KRTAP12-4	TSS1500	opensea	TSS1500-opensea		rs180801157;rs587674243	0;12
cg17942388	0.15792	0.139089	9.13243	2.82e-05	0.000303806	2.4548	0.218048	0.0601287	-0.15792	11	113649065	F	II	CLDN25	TSS1500	opensea	TSS1500-opensea		rs528171991;rs547885604;rs150440660;rs550834768	7;25;40;41
cg06563029	-0.133531	0.870386	-9.13242	2.82e-05	0.000303806	2.45479	0.803621	0.937152	0.133531	15	67849770	R	II	MAP2K5	Body	opensea	Body-opensea
cg09601653	-0.16889	0.710139	-9.1324	2.82e-05	0.000303806	2.45477	0.625694	0.794585	0.16889	1	155258818	R	II	HCN3	3'UTR	opensea	3'UTR-opensea		rs540823119;rs565385961	18;1
cg22604134	-0.14694	0.721965	-9.13239	2.82e-05	0.000303806	2.45476	0.648495	0.795435	0.14694	15	55977693	F	II	PRTG	Body	opensea	Body-opensea		rs527515842;rs114133880	28;49
cg03512250	-0.233187	0.226303	-9.13238	2.82e-05	0.000303806	2.45475	0.109709	0.342897	0.233187	2	218558933	R	II	DIRC3	Body	opensea	Body-opensea		rs529119154;rs186131957	36;1
cg06819855	-0.159473	0.855669	-9.13234	2.82e-05	0.000303809	2.45472	0.775932	0.935406	0.159473	7	5887023	R	II	ZNF815	Body	island	Body-island	chr7:5886992-5887483	rs576550133;rs543458210	32;1
cg00042244	-0.238495	0.811766	-9.13233	2.82e-05	0.000303809	2.45471	0.692519	0.931014	0.238495	6	36803083	F	II	CPNE5	Body	shelf	Body-shelf	chr6:36806881-36807217	rs187416901;rs545575950;rs113736474;rs528078652;rs74708720	0;8;24;28;51
cg21138550	0.210781	0.828085	9.13228	2.82e-05	0.000303816	2.45467	0.933475	0.722694	-0.210781	17	1966796	R	II	SMG6	Body	opensea	Body-opensea
cg05168358	-0.227809	0.741195	-9.13225	2.82e-05	0.000303819	2.45465	0.627291	0.8551	0.227809	7	140692043	F	II		IGR	opensea	IGR-opensea		rs573666941	0
cg14019746	0.257935	0.2255	9.13213	2.82e-05	0.000303841	2.45455	0.354467	0.0965322	-0.257935	9	116104416	R	II		IGR	shore	IGR-shore	chr9:116102409-116102717	rs149403176;rs530064071;rs10981743;rs10981744	47;36;13;2
cg09401276	0.292999	0.813344	9.13212	2.82e-05	0.000303841	2.45454	0.959844	0.666845	-0.292999	12	25075159	R	II	BCAT1	Body	opensea	Body-opensea		rs540720682	34
cg13546093	-0.241815	0.768258	-9.132	2.82e-05	0.000303864	2.45444	0.64735	0.889165	0.241815	12	72723764	F	II	TRHDE	Body	opensea	Body-opensea		rs529366226;rs76154786	10;19
cg00636308	-0.216667	0.171804	-9.13198	2.82e-05	0.000303864	2.45442	0.0634709	0.280138	0.216667	16	74758658	R	II	FA2H	Body	opensea	Body-opensea		rs570073747;rs2870145;rs555815475	22;7;2
cg23778083	-0.205481	0.494973	-9.13188	2.82e-05	0.000303882	2.45434	0.392233	0.597714	0.205481	6	129504831	R	II	LAMA2	Body	opensea	Body-opensea		rs550272351;rs187872825;rs191577355	42;37;36
cg03910764	-0.299498	0.696088	-9.13178	2.82e-05	0.000303901	2.45426	0.546338	0.845837	0.299498	1	210170227	R	II	SYT14	5'UTR	opensea	5'UTR-opensea
cg23585624	-0.370322	0.379759	-9.13168	2.82e-05	0.00030392	2.45418	0.194598	0.56492	0.370322	19	54883511	F	II	LAIR1	TSS1500	opensea	TSS1500-opensea		rs543555589;rs111393471	1;28
cg26229538	-0.188963	0.172066	-9.1316	2.82e-05	0.000303935	2.45411	0.0775848	0.266548	0.188963	11	17705492	F	II		IGR	opensea	IGR-opensea
cg19795482	-0.222847	0.164511	-9.13152	2.82e-05	0.000303947	2.45404	0.0530873	0.275935	0.222847	10	44070149	F	I	ZNF239	TSS200	island	TSS200-island	chr10:44069359-44070179	rs527324384;rs545777882;rs564359273	11;27;29
cg06022862	0.121794	0.659136	9.13151	2.82e-05	0.000303947	2.45403	0.720033	0.598239	-0.121794	4	7637289	R	II	SORCS2	Body	opensea	Body-opensea		rs571543637	49
cg07558453	-0.345567	0.216406	-9.13146	2.82e-05	0.000303952	2.45399	0.0436227	0.389189	0.345567	21	39716197	R	II	LINC01423	Body	opensea	Body-opensea		rs189632497;rs56074856;rs577253827	40;38;3
cg26262197	-0.344198	0.246402	-9.13144	2.82e-05	0.000303952	2.45398	0.0743031	0.418501	0.344198	11	115115297	F	II	CADM1	Body	opensea	Body-opensea		rs539849881	3
cg11217099	-0.258373	0.204354	-9.13143	2.82e-05	0.000303952	2.45397	0.0751677	0.333541	0.258373	1	33560126	R	II	AZIN2	Body	opensea	Body-opensea		rs116505432;rs539192908;rs148608107;rs566530798	44;15;13;2
cg09466928	-0.258456	0.666158	-9.13142	2.82e-05	0.000303952	2.45396	0.53693	0.795386	0.258456	13	92994170	F	II	GPC5-AS2	Body	opensea	Body-opensea		rs80090378;rs189633091;rs7328531;rs79976025;rs145743818	18;43;45;47;48
cg16766099	-0.175591	0.884021	-9.13135	2.82e-05	0.000303964	2.4539	0.796226	0.971817	0.175591	10	127759589	F	II	ADAM12	Body	opensea	Body-opensea		rs187714958;rs191199413;rs534762730;rs553355572	1;19;20;28
cg03242417	-0.285703	0.192624	-9.1313	2.82e-05	0.00030397	2.45386	0.0497722	0.335476	0.285703	18	42871675	R	II	SLC14A2	5'UTR	opensea	5'UTR-opensea		rs561806854	16
cg07829146	-0.107327	0.890286	-9.13123	2.82e-05	0.000303972	2.4538	0.836623	0.94395	0.107327	2	237976888	R	II		IGR	opensea	IGR-opensea		rs572824679;rs549866996;rs150069975	49;2;1
cg06975666	-0.237025	0.557764	-9.13122	2.82e-05	0.000303972	2.45379	0.439252	0.676277	0.237025	5	83491377	F	II	EDIL3	Body	opensea	Body-opensea		rs577819026;rs545073923	1;8
cg17923706	-0.25133	0.705785	-9.13122	2.82e-05	0.000303972	2.45379	0.58012	0.83145	0.25133	13	34452613	F	II	RFC3	Body	opensea	Body-opensea		rs75604558	14
cg17855437	-0.245422	0.14375	-9.13121	2.82e-05	0.000303972	2.45379	0.0210396	0.266461	0.245422	12	102009649	R	II	MYBPC1	Body	opensea	Body-opensea		rs10860755;rs573367273	45;14
cg01203113	0.162374	0.678615	9.13121	2.82e-05	0.000303972	2.45378	0.759802	0.597429	-0.162374	16	3702882	R	II	DNASE1	TSS200	opensea	TSS200-opensea		rs549863923;rs375112687;rs73505456	34;13;2
cg20919675	-0.149602	0.488574	-9.13118	2.82e-05	0.000303974	2.45376	0.413773	0.563375	0.149602	3	13918859	R	II	WNT7A	Body	shore	Body-shore	chr3:13919939-13922335	rs9815077;rs9870638;rs192557898	13;12;2
cg01127919	0.297676	0.761939	9.13108	2.82e-05	0.000303993	2.45367	0.910777	0.613101	-0.297676	2	113930330	R	II	PSD4	TSS1500	opensea	TSS1500-opensea		rs45474598;rs542178884	26;1
cg02681482	0.154398	0.598051	9.13106	2.82e-05	0.000303994	2.45366	0.67525	0.520852	-0.154398	1	79378263	R	II	ADGRL4	Body	opensea	Body-opensea
cg16703754	-0.451157	0.628462	-9.13082	2.82e-05	0.000304043	2.45346	0.402883	0.85404	0.451157	17	75915929	R	II		IGR	opensea	IGR-opensea		rs4789516	3
cg06091768	0.0774369	0.852409	9.13081	2.82e-05	0.000304043	2.45345	0.891127	0.81369	-0.0774369	9	137581823	R	II	COL5A1	Body	opensea	Body-opensea		rs535442192	33
cg26498620	-0.266095	0.555876	-9.13077	2.82e-05	0.000304047	2.45342	0.422829	0.688924	0.266095	6	18278053	F	II		IGR	island	IGR-island	chr6:18277417-18278062
cg09897064	-0.177907	0.85576	-9.1307	2.82e-05	0.00030406	2.45336	0.766806	0.944713	0.177907	20	56188065	R	II	ZBP1	Body	opensea	Body-opensea		rs540042520;rs556654634	50;34
cg21781085	0.248882	0.784102	9.13063	2.82e-05	0.000304071	2.4533	0.908543	0.659661	-0.248882	13	41470105	R	II	TPTE2P5	Body	opensea	Body-opensea		rs553154048;rs566685030;rs117276696;rs559250220	14;10;6;1
cg08142099	-0.257516	0.309713	-9.13057	2.82e-05	0.00030408	2.45325	0.180955	0.438471	0.257516	8	144783779	R	II		IGR	shelf	IGR-shelf	chr8:144787765-144788007	rs116735259	33
cg15001372	-0.187319	0.818372	-9.13055	2.82e-05	0.000304081	2.45324	0.724713	0.912032	0.187319	7	44229892	R	II	GCK	TSS1500	opensea	TSS1500-opensea
cg06518327	-0.0894952	0.902927	-9.13038	2.82e-05	0.000304115	2.4531	0.858179	0.947675	0.0894952	7	157261163	F	I		IGR	island	IGR-island	chr7:157260938-157261221	rs566065052;rs536781625;rs529144519;rs569873752;rs4716743	1;5;31;37;38
cg23922973	-0.170154	0.320812	-9.1303	2.82e-05	0.000304132	2.45302	0.235735	0.405889	0.170154	14	19109063	F	II		IGR	opensea	IGR-opensea		rs72661525;rs562220471;rs529561288;rs548022372;rs566234322	1;8;26;33;44
cg18799510	-0.360303	0.586779	-9.13027	2.82e-05	0.000304133	2.453	0.406628	0.766931	0.360303	9	104499700	F	II	GRIN3A	1stExon	shore	1stExon-shore	chr9:104499849-104501076	rs182534094;rs138555829;rs372598779	7;25;28
cg04356005	-0.177127	0.791484	-9.13026	2.82e-05	0.000304133	2.45299	0.702921	0.880047	0.177127	15	96819339	R	II	NR2F2-AS1	Body	opensea	Body-opensea		rs193242912	14
cg13078567	-0.440605	0.391733	-9.13017	2.82e-05	0.000304148	2.45292	0.171431	0.612035	0.440605	8	95657036	F	II	ESRP1	Body	shelf	Body-shelf	chr8:95653898-95654733	rs564162681	29
cg02771240	-0.154726	0.308208	-9.13005	2.82e-05	0.000304171	2.45282	0.230845	0.385571	0.154726	3	193789377	F	I		IGR	shore	IGR-shore	chr3:193788481-193789266	rs185093114;rs6808831;rs6808649	12;19;20
cg14582763	-0.0849115	0.779644	-9.13004	2.82e-05	0.000304171	2.45281	0.737189	0.8221	0.0849115	19	52956683	R	I	ZNF578	TSS200	island	TSS200-island	chr19:52956656-52957245	rs548947961	1
cg05109308	-0.0695037	0.857561	-9.12994	2.82e-05	0.000304189	2.45273	0.822809	0.892313	0.0695037	20	44602967	R	II		IGR	shore	IGR-shore	chr20:44599805-44601207
cg11347033	-0.255484	0.709089	-9.12986	2.82e-05	0.000304203	2.45266	0.581347	0.836831	0.255484	5	140515629	F	II	PCDHB5	1stExon	shore	1stExon-shore	chr5:140516311-140517300	rs569556130;rs555300250;rs149851959	26;36;42
cg27373246	-0.499274	0.410242	-9.12983	2.82e-05	0.000304206	2.45263	0.160605	0.659879	0.499274	12	129336752	F	II	GLT1D1	TSS1500	shore	TSS1500-shore	chr12:129337870-129338653	rs569843667;rs558299135;rs565504136;rs570633703	1;2;5;16
cg18357911	-0.191243	0.825971	-9.12978	2.82e-05	0.000304212	2.4526	0.730349	0.921592	0.191243	12	12889955	F	II	APOLD1	Body	opensea	Body-opensea		rs181885314	43
cg02307605	-0.234947	0.694233	-9.12975	2.82e-05	0.000304215	2.45257	0.576759	0.811706	0.234947	13	28364079	F	I		IGR	island	IGR-island	chr13:28363743-28364269
cg07654864	-0.262187	0.795371	-9.12966	2.82e-05	0.000304232	2.4525	0.664277	0.926465	0.262187	16	19183628	R	II	SYT17	Body	shelf	Body-shelf	chr16:19179002-19180217	rs7187361	36
cg16950658	-0.376495	0.632228	-9.12962	2.82e-05	0.000304237	2.45247	0.44398	0.820476	0.376495	12	68764080	F	II		IGR	opensea	IGR-opensea
cg09989302	-0.194148	0.855361	-9.12959	2.82e-05	0.000304239	2.45244	0.758287	0.952435	0.194148	15	48869972	F	II	FBN1	Body	opensea	Body-opensea		rs556221855;rs191799645	3;46
cg15716847	-0.163587	0.847495	-9.12958	2.82e-05	0.000304239	2.45243	0.765702	0.929289	0.163587	5	133289054	R	II		IGR	opensea	IGR-opensea
cg07834810	-0.378925	0.613967	-9.1295	2.82e-05	0.000304252	2.45237	0.424505	0.80343	0.378925	8	27839094	F	II	SCARA5	Body	opensea	Body-opensea		rs542316052;rs11786928	27;38
cg22678458	-0.186463	0.839442	-9.12944	2.82e-05	0.000304262	2.45232	0.746211	0.932674	0.186463	1	19747710	R	II	CAPZB	Body	opensea	Body-opensea		rs139447056;rs548355413	32;15
cg21954196	-0.428103	0.577739	-9.12934	2.82e-05	0.00030428	2.45223	0.363687	0.79179	0.428103	7	108549436	R	II		IGR	opensea	IGR-opensea		rs552074146;rs376058275;rs534527275	43;2;1
cg24917131	-0.269234	0.333777	-9.12932	2.82e-05	0.00030428	2.45222	0.19916	0.468394	0.269234	2	792213	F	II		IGR	opensea	IGR-opensea		rs11689911;rs187287977	0;51
cg12444430	-0.420423	0.690778	-9.12931	2.82e-05	0.00030428	2.45221	0.480566	0.900989	0.420423	X	18256068	F	II		IGR	opensea	IGR-opensea
cg09177925	-0.227115	0.209211	-9.12923	2.82e-05	0.000304294	2.45214	0.0956537	0.322769	0.227115	19	55975615	R	II		IGR	shelf	IGR-shelf	chr19:55972697-55973442
cg04675288	-0.101489	0.926328	-9.12913	2.82e-05	0.000304314	2.45205	0.875584	0.977073	0.101489	15	65646886	R	II	IGDCC3	Body	shore	Body-shore	chr15:65647917-65648491	rs553581146;rs562826497;rs117615543	40;29;1
cg11073032	-0.443853	0.567209	-9.12908	2.82e-05	0.00030432	2.45202	0.345282	0.789135	0.443853	15	25092950	F	II	SNRPN	5'UTR	shore	5'UTR-shore	chr15:25093191-25093582	rs559296532;rs529790544	38;46
cg21633407	-0.24696	0.214332	-9.12897	2.82e-05	0.000304343	2.45192	0.0908523	0.337812	0.24696	9	117496689	R	II		IGR	opensea	IGR-opensea		rs545289058;rs10759734;rs181653181;rs77819384;rs563651690	48;41;40;32;2
cg21220708	-0.444116	0.332764	-9.12891	2.82e-05	0.000304351	2.45187	0.110706	0.554821	0.444116	1	111747228	F	I		IGR	island	IGR-island	chr1:111746337-111747303	rs574809019	9
cg03072621	-0.27483	0.686893	-9.12883	2.83e-05	0.000304366	2.4518	0.549478	0.824308	0.27483	16	6069929	R	I	A2BP1	5'UTR	island	5'UTR-island	chr16:6068914-6070401	rs529173850;rs144510926;rs566030156	51;40;24
cg14952247	-0.212682	0.377533	-9.1287	2.83e-05	0.00030439	2.4517	0.271192	0.483874	0.212682	14	104735644	F	II		IGR	opensea	IGR-opensea		rs534692763	21
cg01427458	-0.268489	0.263833	-9.12869	2.83e-05	0.00030439	2.45169	0.129589	0.398078	0.268489	11	133098457	F	I	OPCML	Body	opensea	Body-opensea		rs568969938	42
cg22920655	0.280939	0.696499	9.12867	2.83e-05	0.00030439	2.45167	0.836969	0.55603	-0.280939	8	55195310	R	II		IGR	opensea	IGR-opensea		rs541002717;rs564261387;rs150057952	11;4;1
cg05101920	0.185594	0.453959	9.12857	2.83e-05	0.000304409	2.45159	0.546757	0.361162	-0.185594	1	160040217	F	II	KCNJ10	TSS1500	island	TSS1500-island	chr1:160040128-160040668	rs376961639;rs140907214	0;50
cg03508390	0.321813	0.202385	9.12846	2.83e-05	0.00030443	2.4515	0.363291	0.0414783	-0.321813	3	124120796	F	II	KALRN	Body	opensea	Body-opensea		rs151273455;rs3772744	0;23
cg00861497	-0.171408	0.846471	-9.12839	2.83e-05	0.000304443	2.45144	0.760767	0.932174	0.171408	7	131514718	R	II		IGR	opensea	IGR-opensea		rs547138329;rs115915274	7;2
cg23984710	-0.286117	0.729663	-9.12835	2.83e-05	0.000304447	2.45141	0.586605	0.872721	0.286117	3	106407015	R	II		IGR	opensea	IGR-opensea		rs537348639	2
cg17769836	-0.450479	0.582778	-9.12831	2.83e-05	0.000304449	2.45138	0.357539	0.808017	0.450479	19	45445437	R	II	APOC4	TSS200	opensea	TSS200-opensea		rs542224751;rs112842200	46;27
cg09217898	-0.199117	0.157503	-9.12831	2.83e-05	0.000304449	2.45137	0.0579451	0.257062	0.199117	3	194412522	F	II		IGR	shelf	IGR-shelf	chr3:194406440-194409045	rs545776685;rs564110994;rs373562341	0;1;11
cg03918669	-0.186006	0.783804	-9.12825	2.83e-05	0.000304459	2.45132	0.690801	0.876807	0.186006	19	51661799	R	II	LOC101928517	Body	opensea	Body-opensea		rs185394193;rs568986467;rs536007343;rs554234924	50;4;2;1
cg17700513	-0.346416	0.262249	-9.12817	2.83e-05	0.000304473	2.45125	0.0890411	0.435457	0.346416	16	84407797	R	II	ATP2C2	Body	opensea	Body-opensea		rs11648651;rs566235158;rs572581590	41;16;2
cg18929511	-0.458282	0.431198	-9.12813	2.83e-05	0.000304477	2.45123	0.202057	0.660339	0.458282	8	17942993	F	II	ASAH1	TSS1500	shore	TSS1500-shore	chr8:17941489-17942459	rs7387252	43
cg17496067	-0.638924	0.456144	-9.128	2.83e-05	0.000304503	2.45112	0.136682	0.775606	0.638924	21	47378140	R	II		IGR	opensea	IGR-opensea		rs181238098;rs555124562;rs7279744	46;2;1
cg13039601	-0.169024	0.115522	-9.12796	2.83e-05	0.000304507	2.45109	0.0310105	0.200034	0.169024	14	65709749	F	II		IGR	opensea	IGR-opensea		rs571442376;rs533729659;rs61987800;rs573833604;rs536167604;rs75000422	0;26;28;33;36;47
cg24257851	-0.373808	0.585673	-9.12789	2.83e-05	0.000304513	2.45102	0.39877	0.772577	0.373808	12	64963383	F	II		IGR	opensea	IGR-opensea		rs116395200;rs141566366	0;1
cg21089104	-0.177475	0.717151	-9.12788	2.83e-05	0.000304513	2.45102	0.628413	0.805888	0.177475	7	4226436	R	II	SDK1	Body	opensea	Body-opensea		rs540855468;rs111883554	47;1
cg21532758	-0.307387	0.470322	-9.12786	2.83e-05	0.000304513	2.451	0.316628	0.624016	0.307387	9	107594136	F	II	ABCA1	Body	opensea	Body-opensea		rs542766048	18
cg06665453	-0.266649	0.514654	-9.12786	2.83e-05	0.000304513	2.451	0.38133	0.647979	0.266649	17	73520759	F	II	TSEN54	3'UTR	shore	3'UTR-shore	chr17:73520956-73522540	rs375855324;rs191410134;rs553663522	9;16;18
cg24958408	0.172211	0.773296	9.12785	2.83e-05	0.000304513	2.45099	0.859402	0.687191	-0.172211	19	39177402	R	II	ACTN4	Body	opensea	Body-opensea		rs557769099	1
cg15911806	-0.189491	0.685392	-9.12783	2.83e-05	0.000304513	2.45098	0.590646	0.780138	0.189491	14	97685576	R	II		IGR	island	IGR-island	chr14:97685059-97685946	rs116022980;rs558745933	41;30
cg17808569	-0.205773	0.189954	-9.12767	2.83e-05	0.000304545	2.45085	0.0870676	0.292841	0.205773	6	168775292	F	II		IGR	shelf	IGR-shelf	chr6:168771137-168771640	rs577999917	0
cg05223507	-0.394154	0.722073	-9.12763	2.83e-05	0.000304551	2.45081	0.524996	0.91915	0.394154	3	160281306	F	II	KPNA4	Body	shore	Body-shore	chr3:160282505-160283874	rs546678349;rs566655231	1;44
cg11702015	-0.235847	0.273329	-9.12757	2.83e-05	0.000304562	2.45076	0.155405	0.391252	0.235847	21	26710889	F	II		IGR	opensea	IGR-opensea		rs542155561;rs561786391;rs527660609;rs547510893	2;5;18;51
cg18279842	-0.144544	0.889778	-9.12746	2.83e-05	0.000304582	2.45067	0.817506	0.96205	0.144544	1	200879897	F	II	C1orf106	Body	shore	Body-shore	chr1:200880593-200881270	rs147270682	30
cg25042284	-0.301021	0.785143	-9.12743	2.83e-05	0.000304585	2.45064	0.634633	0.935653	0.301021	7	18357830	R	II		IGR	opensea	IGR-opensea
cg05066936	-0.389013	0.538496	-9.12736	2.83e-05	0.000304591	2.45058	0.34399	0.733003	0.389013	8	116695408	F	II		IGR	opensea	IGR-opensea		rs139389355;rs187514864	0;44
cg01612824	-0.236447	0.184856	-9.12735	2.83e-05	0.000304591	2.45058	0.0666329	0.30308	0.236447	14	56313920	F	II		IGR	opensea	IGR-opensea		rs544013211	25
cg20457544	-0.253697	0.202419	-9.12735	2.83e-05	0.000304591	2.45058	0.0755706	0.329267	0.253697	1	2920603	R	II		IGR	shore	IGR-shore	chr1:2918497-2918753	rs148044660	1
cg15554410	0.187548	0.117119	9.12715	2.83e-05	0.000304632	2.45041	0.210893	0.0233445	-0.187548	1	51701179	F	II	RNF11	TSS1500	shore	TSS1500-shore	chr1:51701767-51702542
cg19929409	0.374477	0.530901	9.12713	2.83e-05	0.000304633	2.4504	0.718139	0.343662	-0.374477	14	56755226	F	II	PELI2	Body	opensea	Body-opensea
cg15688923	-0.270387	0.420166	-9.12709	2.83e-05	0.000304639	2.45036	0.284973	0.555359	0.270387	8	52922251	R	II		IGR	opensea	IGR-opensea		rs558410739	1
cg12894427	-0.249782	0.387236	-9.12701	2.83e-05	0.000304652	2.45029	0.262345	0.512127	0.249782	11	63539183	F	II		IGR	shore	IGR-shore	chr11:63535652-63537435
cg10367097	-0.295063	0.202825	-9.12693	2.83e-05	0.000304667	2.45023	0.0552933	0.350356	0.295063	12	31079583	R	I	TSPAN11	TSS1500	island	TSS1500-island	chr12:31079243-31079878	rs535643613;rs888563	47;18
cg21580846	-0.194988	0.814222	-9.12691	2.83e-05	0.000304667	2.45021	0.716729	0.911716	0.194988	5	41510076	F	II	PLCXD3	Body	island	Body-island	chr5:41509783-41510166	rs151302637;rs530893443	17;47
cg00608351	-0.176355	0.262881	-9.12675	2.83e-05	0.000304698	2.45008	0.174704	0.351058	0.176355	17	47571835	F	II	NGFR	TSS1500	shore	TSS1500-shore	chr17:47572345-47575316	rs374189680;rs558640275;rs11466122	37;41;51
cg03060184	0.198635	0.125803	9.12674	2.83e-05	0.000304698	2.45007	0.22512	0.0264849	-0.198635	19	52257646	F	II		IGR	opensea	IGR-opensea		rs543264297;rs3764542;rs565372698	1;27;31
cg08664105	-0.22033	0.608729	-9.12672	2.83e-05	0.000304698	2.45006	0.498564	0.718894	0.22033	9	128190332	F	II		IGR	opensea	IGR-opensea		rs559003761	34
cg10768055	-0.269933	0.372109	-9.12661	2.83e-05	0.000304719	2.44996	0.237142	0.507076	0.269933	18	9506245	F	II	RALBP1	5'UTR	opensea	5'UTR-opensea		rs185376607;rs72936468;rs190272518	0;5;47
cg20395744	-0.330543	0.254982	-9.12629	2.83e-05	0.000304788	2.4497	0.0897102	0.420253	0.330543	12	116077672	F	II		IGR	opensea	IGR-opensea
cg02477838	-0.50584	0.459218	-9.12618	2.83e-05	0.00030481	2.4496	0.206299	0.712138	0.50584	6	1136654	R	II		IGR	opensea	IGR-opensea		rs562063803;rs145792034	49;1
cg10445421	-0.523611	0.544171	-9.12613	2.83e-05	0.000304818	2.44956	0.282365	0.805976	0.523611	1	39284267	F	I		IGR	island	IGR-island	chr1:39283609-39284576	rs112341739	49
cg08683790	-0.385075	0.265116	-9.12582	2.83e-05	0.000304884	2.4493	0.0725782	0.457653	0.385075	4	81243757	R	II		IGR	opensea	IGR-opensea		rs147613686;rs572509157	2;1
cg24005618	-0.206538	0.772992	-9.12574	2.83e-05	0.0003049	2.44923	0.669723	0.87626	0.206538	17	74075012	R	II	ZACN	TSS1500	shore	TSS1500-shore	chr17:74070404-74073530	rs558843912;rs190211421;rs370554058	19;11;1
cg17425664	-0.244643	0.506679	-9.1257	2.83e-05	0.000304905	2.4492	0.384358	0.629	0.244643	3	11074498	R	II	SLC6A1	Body	opensea	Body-opensea		rs76917278;rs566503808;rs527697440;rs141945740;rs570905273	25;20;5;2;1
cg22106233	-0.288475	0.732735	-9.12564	2.83e-05	0.000304913	2.44915	0.588497	0.876972	0.288475	4	152012340	F	II		IGR	opensea	IGR-opensea		rs570559970;rs149651144;rs115008152;rs574610608	0;1;16;35
cg17435623	-0.304458	0.671838	-9.12561	2.83e-05	0.000304913	2.44913	0.519609	0.824067	0.304458	3	58196859	F	II	DNASE1L3	TSS200	opensea	TSS200-opensea		rs6807311;rs567988508;rs191487889	14;41;49
cg17999639	-0.419783	0.575968	-9.12561	2.83e-05	0.000304913	2.44913	0.366076	0.785859	0.419783	3	184360694	R	II		IGR	opensea	IGR-opensea		rs560297412;rs527853553	42;1
cg20993627	-0.252491	0.148325	-9.12553	2.83e-05	0.000304928	2.44906	0.0220799	0.274571	0.252491	1	7576518	F	II	CAMTA1	Body	opensea	Body-opensea		rs191482895	1
cg27375351	-0.245619	0.25816	-9.1255	2.83e-05	0.000304929	2.44904	0.13535	0.380969	0.245619	6	30452529	R	II		IGR	opensea	IGR-opensea		rs73429069	42
cg25924181	-0.490156	0.480642	-9.12548	2.83e-05	0.000304931	2.44902	0.235564	0.72572	0.490156	X	24445355	F	II		IGR	opensea	IGR-opensea
cg16665634	-0.304472	0.750596	-9.12544	2.83e-05	0.000304934	2.44899	0.59836	0.902832	0.304472	13	104077294	F	II	LINC01309	TSS1500	opensea	TSS1500-opensea		rs561831685;rs573528884;rs544000350	0;40;42
cg01367140	-0.283165	0.725275	-9.12543	2.83e-05	0.000304934	2.44898	0.583692	0.866857	0.283165	1	54618821	R	II	CDCP2	TSS200	opensea	TSS200-opensea		rs566040943;rs145412903	43;6
cg26089220	-0.0655105	0.712791	-9.12528	2.83e-05	0.000304963	2.44886	0.680035	0.745546	0.0655105	11	49802535	F	I	LOC440040	Body	opensea	Body-opensea		rs568200577;rs527377308;rs184455584;rs570334697;rs150559132;rs556190754	0;1;8;12;14;20
cg22633590	-0.180196	0.443276	-9.12526	2.83e-05	0.000304964	2.44884	0.353178	0.533374	0.180196	17	72427538	R	I	GPRC5C	TSS200	island	TSS200-island	chr17:72426783-72428977	rs559329465	44
cg02190088	-0.213368	0.773368	-9.12516	2.83e-05	0.00030498	2.44875	0.666684	0.880053	0.213368	3	60917866	F	II	FHIT	5'UTR	opensea	5'UTR-opensea
cg14300870	-0.214702	0.502819	-9.12516	2.83e-05	0.00030498	2.44875	0.395468	0.61017	0.214702	19	8562705	R	II	PRAM1	Body	shore	Body-shore	chr19:8563441-8564225	rs547147970;rs567103236;rs376407967	13;2;1
cg07147414	-0.405967	0.219891	-9.12508	2.83e-05	0.000304993	2.44869	0.0169069	0.422874	0.405967	6	169116479	F	II		IGR	opensea	IGR-opensea
cg05641529	-0.234284	0.291233	-9.12499	2.83e-05	0.000305007	2.44861	0.174092	0.408375	0.234284	4	100242957	F	II	ADH1B	TSS1500	opensea	TSS1500-opensea		rs549378016	26
cg04639624	-0.252285	0.328087	-9.12499	2.83e-05	0.000305007	2.44861	0.201945	0.45423	0.252285	15	70920404	F	II		IGR	opensea	IGR-opensea		rs543111504;rs369064117	9;15
cg07035234	-0.175024	0.394503	-9.12493	2.83e-05	0.000305015	2.44857	0.306991	0.482015	0.175024	17	80313624	R	II		IGR	opensea	IGR-opensea		rs7224284;rs112107851;rs373562454;rs535193824	41;38;30;7
cg12947210	-0.275766	0.776728	-9.12486	2.83e-05	0.000305025	2.44851	0.638845	0.914612	0.275766	2	26541906	F	II	ADGRF3	1stExon	opensea	1stExon-opensea
cg21007859	-0.270833	0.213474	-9.12485	2.83e-05	0.000305025	2.4485	0.0780577	0.348891	0.270833	11	126914521	F	II		IGR	opensea	IGR-opensea		rs561217599	43
cg21923201	-0.318827	0.753632	-9.12482	2.83e-05	0.000305029	2.44847	0.594219	0.913045	0.318827	3	40469398	R	II	ENTPD3	3'UTR	opensea	3'UTR-opensea		rs150948930	16
cg26955215	0.47068	0.518042	9.1248	2.83e-05	0.000305029	2.44846	0.753383	0.282702	-0.47068	6	112314248	F	II		IGR	opensea	IGR-opensea		rs6923573	31
cg22412700	-0.122744	0.822053	-9.12479	2.83e-05	0.000305029	2.44844	0.760681	0.883424	0.122744	15	75129277	F	II	ULK3	3'UTR	opensea	3'UTR-opensea		rs572492680;rs183079698	1;28
cg02737765	0.269935	0.727585	9.12468	2.83e-05	0.00030505	2.44835	0.862552	0.592617	-0.269935	5	146725861	R	II	STK32A	Body	opensea	Body-opensea		rs187621479;rs191711582	35;9
cg14909520	-0.279586	0.681724	-9.12466	2.83e-05	0.00030505	2.44834	0.54193	0.821517	0.279586	18	2845398	F	II		IGR	shore	IGR-shore	chr18:2846565-2848175	rs75351772;rs116931644;rs555346193	0;8;37
cg20496345	-0.192968	0.144532	-9.12442	2.83e-05	0.000305099	2.44814	0.0480485	0.241016	0.192968	2	42007233	F	II		IGR	opensea	IGR-opensea		rs368456298;rs565434070;rs17028715	0;3;34
cg15205168	-0.305731	0.435275	-9.12441	2.83e-05	0.000305099	2.44813	0.282409	0.58814	0.305731	10	129888976	R	II		IGR	opensea	IGR-opensea
cg16172408	0.301234	0.453615	9.12422	2.83e-05	0.000305139	2.44797	0.604232	0.302997	-0.301234	7	88388622	F	II	ZNF804B	TSS200	island	TSS200-island	chr7:88388488-88389283	rs559501128;rs533125981;rs544981907	1;9;24
cg17259065	-0.237115	0.28433	-9.12401	2.84e-05	0.000305182	2.4478	0.165773	0.402888	0.237115	5	159626770	F	II	FABP6	Body	opensea	Body-opensea		rs576847929;rs11957969;rs533484154;rs192629637;rs6896192	3;22;33;41;51
cg02715777	-0.388523	0.743936	-9.12398	2.84e-05	0.000305184	2.44778	0.549674	0.938198	0.388523	5	170883698	F	II	FGF18	Body	island	Body-island	chr5:170883600-170883836	rs150911562;rs34347344	35;36
cg10871057	0.201599	0.548307	9.12395	2.84e-05	0.000305188	2.44775	0.649107	0.447508	-0.201599	8	102814538	R	II	NCALD	5'UTR	opensea	5'UTR-opensea		rs182078956	9
cg03925845	-0.335861	0.267432	-9.12386	2.84e-05	0.000305203	2.44768	0.0995015	0.435362	0.335861	12	92564553	R	II		IGR	opensea	IGR-opensea
cg05241571	-0.186062	0.132073	-9.12379	2.84e-05	0.000305212	2.44762	0.039042	0.225104	0.186062	19	35981224	F	II	KRTDAP	Body	opensea	Body-opensea		rs576050682;rs200851149;rs146235027;rs541789841	16;25;48;49
cg27354215	-0.313223	0.189619	-9.12379	2.84e-05	0.000305212	2.44762	0.0330071	0.34623	0.313223	17	7938515	F	II		IGR	opensea	IGR-opensea		rs560852338;rs575749205	1;44
cg14405815	-0.182597	0.619315	-9.12375	2.84e-05	0.000305217	2.44759	0.528016	0.710613	0.182597	2	238499458	R	II	RAB17	5'UTR	opensea	5'UTR-opensea		rs536855734;rs2292873;rs139081097	47;16;2
cg11344614	-0.242854	0.700014	-9.12373	2.84e-05	0.000305218	2.44757	0.578587	0.821441	0.242854	21	27010160	R	II	JAM2	TSS1500	shore	TSS1500-shore	chr21:27011624-27012398	rs4817045;rs145527939	44;1
cg16263705	-0.308359	0.542021	-9.12369	2.84e-05	0.000305224	2.44753	0.387841	0.6962	0.308359	7	143805919	R	II	OR2A2	TSS1500	opensea	TSS1500-opensea		rs548396830;rs368243021;rs527406345	27;2;1
cg04664179	-0.181418	0.528649	-9.12357	2.84e-05	0.000305247	2.44743	0.43794	0.619358	0.181418	19	40913800	F	I	PRX	Body	shelf	Body-shelf	chr19:40909500-40909837	rs146342432;rs553845309;rs200766544	12;19;48
cg15169286	0.328885	0.693367	9.12355	2.84e-05	0.000305248	2.44741	0.857809	0.528924	-0.328885	5	36417932	F	II		IGR	opensea	IGR-opensea		rs145877455;rs569752595;rs193202972;rs184702704	0;22;25;32
cg17469210	0.398956	0.574372	9.12347	2.84e-05	0.000305262	2.44735	0.77385	0.374894	-0.398956	22	45606032	R	II	KIAA0930	Body	opensea	Body-opensea		rs145586655;rs530491424	47;1
cg03934167	-0.501994	0.52547	-9.12336	2.84e-05	0.000305283	2.44726	0.274473	0.776467	0.501994	1	172467498	F	II		IGR	opensea	IGR-opensea		rs115241457;rs535935826;rs150069923	1;4;51
cg25094931	-0.161482	0.795148	-9.12334	2.84e-05	0.000305283	2.44724	0.714407	0.875889	0.161482	20	52275233	F	II		IGR	shore	IGR-shore	chr20:52276744-52277051	rs368580503	50
cg21059148	-0.113477	0.87239	-9.12332	2.84e-05	0.000305283	2.44722	0.815652	0.929129	0.113477	X	128770444	F	II		IGR	opensea	IGR-opensea
cg11220402	0.183298	0.142462	9.12329	2.84e-05	0.000305283	2.4472	0.234111	0.0508129	-0.183298	7	28651958	R	II	CREB5	Body	opensea	Body-opensea		rs141726902;rs150552949;rs368891145;rs540916697;rs79951350	41;34;20;16;1
cg18043018	-0.120635	0.827127	-9.12328	2.84e-05	0.000305283	2.44719	0.76681	0.887445	0.120635	2	9882009	F	II		IGR	opensea	IGR-opensea		rs557282582;rs566438364;rs115068924;rs555281890;rs575260296	1;16;27;41;44
cg16129349	-0.213293	0.782447	-9.12327	2.84e-05	0.000305283	2.44719	0.675801	0.889094	0.213293	2	29388389	F	II	CLIP4	Body	opensea	Body-opensea		rs73920718;rs151332002	13;38
cg26308523	-0.268507	0.512464	-9.12322	2.84e-05	0.000305286	2.44714	0.37821	0.646718	0.268507	14	76906436	F	II	ESRRB	Body	shore	Body-shore	chr14:76905703-76906057	rs528655320;rs79873827;rs181546153	1;7;39
cg08411558	-0.281809	0.23211	-9.12322	2.84e-05	0.000305286	2.44714	0.0912052	0.373015	0.281809	3	43254978	F	II		IGR	opensea	IGR-opensea		rs370426670;rs542948012	0;1
cg20285546	-0.175815	0.805778	-9.1232	2.84e-05	0.000305286	2.44713	0.71787	0.893685	0.175815	19	58728728	F	II		IGR	island	IGR-island	chr19:58728277-58728729	rs181032239	1
cg25199111	-0.262054	0.769536	-9.12293	2.84e-05	0.000305344	2.4469	0.638509	0.900563	0.262054	4	120713033	R	II		IGR	opensea	IGR-opensea		rs563400876;rs189650725;rs552777920	43;25;1
cg13816276	-0.158554	0.199019	-9.12273	2.84e-05	0.000305386	2.44674	0.119743	0.278296	0.158554	12	49505247	R	II	LMBR1L	TSS1500	shore	TSS1500-shore	chr12:49504035-49504642
cg03148562	-0.0529151	0.892461	-9.1227	2.84e-05	0.000305386	2.44671	0.866004	0.918919	0.0529151	19	34269211	F	I		IGR	island	IGR-island	chr19:34269063-34269289	rs73037017	32
cg13112361	-0.350447	0.685919	-9.1227	2.84e-05	0.000305386	2.44671	0.510695	0.861142	0.350447	11	63258739	R	I	HRASLS5	TSS200	island	TSS200-island	chr11:63258378-63258804	rs188539428	20
cg20125178	0.370047	0.305878	9.12259	2.84e-05	0.000305406	2.44662	0.490901	0.120854	-0.370047	18	33763362	F	II		IGR	shelf	IGR-shelf	chr18:33766391-33768145	rs566397873;rs528798555	24;40
cg00169303	-0.294702	0.273712	-9.12257	2.84e-05	0.000305406	2.44661	0.126361	0.421063	0.294702	10	90227592	F	II	RNLS	Body	opensea	Body-opensea
cg19769036	-0.141549	0.840995	-9.1225	2.84e-05	0.000305419	2.44654	0.770221	0.91177	0.141549	13	31685197	R	II		IGR	opensea	IGR-opensea		rs546003037;rs376641607	34;2
cg05907751	-0.273044	0.221374	-9.12247	2.84e-05	0.000305423	2.44652	0.0848522	0.357897	0.273044	6	2739759	R	II	MYLK4	Body	opensea	Body-opensea		rs533188670;rs11751430;rs563799513;rs529403473	43;37;10;2
cg20196351	0.164691	0.331695	9.12241	2.84e-05	0.000305432	2.44647	0.414041	0.24935	-0.164691	4	70849811	F	II		IGR	opensea	IGR-opensea
cg01002716	-0.182142	0.831826	-9.12227	2.84e-05	0.000305461	2.44635	0.740755	0.922897	0.182142	3	188303406	R	II	LPP	Body	opensea	Body-opensea		rs534223373;rs554491154;rs574111985;rs543246981;rs147307371	40;17;16;9;2
cg03047070	-0.592361	0.334088	-9.12218	2.84e-05	0.000305476	2.44628	0.0379075	0.630269	0.592361	12	2787827	R	II	CACNA1C	Body	shore	Body-shore	chr12:2788614-2788879	rs537758166;rs535055005;rs76894983	43;35;31
cg25272759	-0.359148	0.68345	-9.12207	2.84e-05	0.000305497	2.44619	0.503876	0.863024	0.359148	22	17966030	R	II	CECR2	5'UTR	opensea	5'UTR-opensea		rs562132966	1
cg22683010	-0.405773	0.440627	-9.12198	2.84e-05	0.00030551	2.44611	0.23774	0.643514	0.405773	2	2570283	R	II		IGR	opensea	IGR-opensea
cg19694923	-0.244382	0.55938	-9.12197	2.84e-05	0.00030551	2.44611	0.437189	0.681571	0.244382	1	68516374	R	I	DIRAS3	1stExon	island	1stExon-island	chr1:68516236-68516473	rs115884268;rs530197637;rs534577707	44;25;24
cg19609748	-0.202106	0.523038	-9.12195	2.84e-05	0.00030551	2.44609	0.421985	0.624092	0.202106	12	113356835	F	II	OAS1	Body	opensea	Body-opensea		rs527669195;rs145632152;rs567859498;rs531993679	0;6;40;43
cg02670084	-0.231195	0.241583	-9.12194	2.84e-05	0.00030551	2.44608	0.125986	0.357181	0.231195	11	60260095	F	II	MS4A12	TSS200	opensea	TSS200-opensea		rs118146864	30
cg07723932	-0.343337	0.20981	-9.12177	2.84e-05	0.000305545	2.44594	0.0381418	0.381478	0.343337	17	75712761	R	II		IGR	opensea	IGR-opensea		rs534035360;rs553683197;rs145315970	5;2;1
cg00523384	-0.570434	0.475064	-9.12174	2.84e-05	0.000305545	2.44591	0.189848	0.760281	0.570434	4	104344566	F	II		IGR	opensea	IGR-opensea		rs115145345;rs553289549	0;47
cg25165608	-0.152811	0.871828	-9.12174	2.84e-05	0.000305545	2.44591	0.795423	0.948234	0.152811	11	46296145	R	II		IGR	shelf	IGR-shelf	chr11:46299544-46300216	rs186558155;rs530722325	32;1
cg14234776	-0.0753261	0.867873	-9.1217	2.84e-05	0.000305551	2.44588	0.83021	0.905536	0.0753261	14	91814894	R	II	CCDC88C	Body	opensea	Body-opensea		rs561318492;rs530341040	18;3
cg23831328	-0.395924	0.58918	-9.12167	2.84e-05	0.000305553	2.44585	0.391218	0.787142	0.395924	4	3873555	R	II		IGR	island	IGR-island	chr4:3873092-3874011	rs541619955	11
cg06332335	-0.219425	0.418402	-9.12154	2.84e-05	0.000305578	2.44575	0.308689	0.528115	0.219425	2	132056834	R	II	LOC440910	Body	shore	Body-shore	chr2:132056862-132057199	rs577316768;rs541130125;rs559817913	29;28;2
cg02016407	-0.221213	0.795587	-9.12148	2.84e-05	0.000305589	2.4457	0.684981	0.906194	0.221213	12	116806424	R	II		IGR	opensea	IGR-opensea
cg25133716	-0.262802	0.767291	-9.12143	2.84e-05	0.000305595	2.44566	0.63589	0.898692	0.262802	4	168921073	F	II		IGR	opensea	IGR-opensea		rs548583379;rs548171822	31;34
cg06579526	-0.313894	0.728458	-9.1214	2.84e-05	0.000305599	2.44563	0.571511	0.885405	0.313894	3	143963536	R	II		IGR	opensea	IGR-opensea		rs150593200;rs190405803	14;2
cg21956318	-0.712911	0.463001	-9.12131	2.84e-05	0.000305616	2.44555	0.106546	0.819457	0.712911	18	44234815	R	II	LOXHD1	Body	shelf	Body-shelf	chr18:44236839-44237056	rs112455717;rs369582137	41;2
cg26303869	-0.236811	0.743679	-9.12126	2.84e-05	0.000305623	2.44551	0.625274	0.862084	0.236811	2	171332602	F	II	MYO3B	Body	opensea	Body-opensea		rs138456237	0
cg08693580	-0.149536	0.112873	-9.1212	2.84e-05	0.000305633	2.44546	0.038105	0.187641	0.149536	8	129279507	F	II		IGR	opensea	IGR-opensea		rs551782957;rs149374012	10;43
cg24146685	-0.351652	0.765309	-9.12114	2.84e-05	0.000305643	2.44541	0.589483	0.941135	0.351652	7	100845372	R	I	MOGAT3	TSS1500	island	TSS1500-island	chr7:100845050-100845726	rs112665774;rs563219902	17;7
cg18912120	-0.324834	0.61315	-9.12109	2.84e-05	0.000305648	2.44537	0.450733	0.775567	0.324834	12	51585379	R	II	POU6F1	Body	opensea	Body-opensea		rs10783419;rs547369159;rs199614491	46;10;9
cg14705220	0.168537	0.511327	9.12108	2.84e-05	0.000305648	2.44537	0.595596	0.427059	-0.168537	14	106726633	F	II		IGR	opensea	IGR-opensea		rs182018429;rs562718368;rs556030898;rs574266267;rs61995548;rs541995072	8;9;11;22;39;51
cg27037406	-0.161015	0.128132	-9.12068	2.84e-05	0.000305736	2.44503	0.0476245	0.20864	0.161015	12	110869037	R	II		IGR	opensea	IGR-opensea		rs552185105	1
cg10289319	-0.258005	0.761724	-9.12066	2.84e-05	0.000305736	2.44502	0.632721	0.890727	0.258005	12	6153115	F	II	VWF	Body	opensea	Body-opensea		rs61909723;rs140736755;rs144498993	5;8;45
cg04509605	-0.308997	0.741903	-9.12055	2.84e-05	0.000305757	2.44492	0.587405	0.896402	0.308997	17	7707590	F	II	DNAH2	ExonBnd	opensea	ExonBnd-opensea		rs199946589	15
cg13494098	-0.378039	0.674123	-9.12054	2.84e-05	0.000305757	2.44491	0.485104	0.863143	0.378039	8	418640	F	II	FBXO25	Body	opensea	Body-opensea		rs558816597;rs572685833;rs187546862;rs200690341;rs200012232	31;37;44;45;50
cg18734320	0.190016	0.807235	9.12048	2.84e-05	0.000305766	2.44486	0.902243	0.712227	-0.190016	20	36921901	R	II		IGR	opensea	IGR-opensea		rs4289250;rs557852264;rs572724771;rs540250758;rs370504893	46;29;28;3;1
cg13038229	-0.19079	0.742176	-9.12045	2.84e-05	0.000305768	2.44484	0.646781	0.837571	0.19079	12	94007449	F	II		IGR	opensea	IGR-opensea		rs7965450	29
cg15151764	-0.118324	0.87694	-9.12043	2.84e-05	0.00030577	2.44482	0.817779	0.936102	0.118324	15	74660563	R	II	CYP11A1	TSS1500	shore	TSS1500-shore	chr15:74658038-74658574	rs561534686	11
cg01416043	-0.272722	0.773238	-9.12035	2.84e-05	0.000305784	2.44475	0.636877	0.909598	0.272722	2	11053694	F	I	KCNF1	1stExon	island	1stExon-island	chr2:11053661-11053952	rs1046005;rs200755867;rs3732105	5;19;46
cg00872451	0.110082	0.393391	9.12025	2.84e-05	0.0003058	2.44467	0.448433	0.33835	-0.110082	12	110094593	R	II		IGR	opensea	IGR-opensea		rs374337452;rs55820876;rs538741096	28;4;1
cg14727987	-0.299587	0.306131	-9.12024	2.84e-05	0.0003058	2.44467	0.156337	0.455924	0.299587	5	72485634	F	II		IGR	opensea	IGR-opensea		rs555087073	0
cg14151544	-0.32889	0.688411	-9.12018	2.84e-05	0.000305809	2.44462	0.523966	0.852856	0.32889	5	1169058	R	II		IGR	shore	IGR-shore	chr5:1170702-1170941	rs537148583;rs558890903;rs7719062;rs541341653;rs184767938	38;21;16;9;7
cg21638331	-0.217745	0.766263	-9.11994	2.84e-05	0.000305862	2.44441	0.65739	0.875136	0.217745	8	17192734	F	II	MTMR7	Body	opensea	Body-opensea		rs143862980;rs530739235;rs550429843;rs146880411;rs140431640;rs546772898;rs184243756;rs535522103;rs187916156	0;4;6;13;15;25;35;38;41
cg19534769	-0.271627	0.779012	-9.11983	2.84e-05	0.000305883	2.44432	0.643199	0.914825	0.271627	4	3451126	R	I	HGFAC	Body	shore	Body-shore	chr4:3449650-3449995	rs559231140;rs150297164;rs2498323;rs199995558;rs148123448	50;24;19;13;8
cg01132011	-0.320521	0.711169	-9.11969	2.84e-05	0.000305911	2.44421	0.550908	0.871429	0.320521	4	137045738	F	II		IGR	opensea	IGR-opensea		rs570870839;rs184411814	0;1
cg08302771	-0.205571	0.814446	-9.11926	2.85e-05	0.000306002	2.44385	0.711661	0.917232	0.205571	16	56710256	R	II	MT1IP	Body	shore	Body-shore	chr16:56709677-56709953	rs368966995;rs563652976;rs188305752	45;42;33
cg12938315	-0.205168	0.829733	-9.11926	2.85e-05	0.000306002	2.44385	0.727149	0.932317	0.205168	1	111018281	R	II		IGR	opensea	IGR-opensea		rs542679007	10
cg25546118	-0.12573	0.194417	-9.11913	2.85e-05	0.000306028	2.44374	0.131552	0.257282	0.12573	19	43257346	F	II	PSG8	3'UTR	opensea	3'UTR-opensea		rs555655343;rs569186357;rs8100679;rs558233510	4;16;31;45
cg21819788	-0.188418	0.849738	-9.11909	2.85e-05	0.000306032	2.44371	0.755529	0.943947	0.188418	4	113436369	F	I	NEUROG2	Body	island	Body-island	chr4:113435898-113438002	rs576243276	24
cg09235357	-0.223369	0.818788	-9.11902	2.85e-05	0.000306045	2.44365	0.707103	0.930473	0.223369	20	24998200	F	II	ACSS1	Body	opensea	Body-opensea		rs552880419	0
cg05142680	0.142682	0.113545	9.11893	2.85e-05	0.00030606	2.44358	0.184886	0.0422037	-0.142682	X	44508374	R	II		IGR	opensea	IGR-opensea
cg12963015	0.20113	0.699449	9.11869	2.85e-05	0.000306112	2.44338	0.800014	0.598884	-0.20113	9	91611089	R	II	S1PR3	5'UTR	opensea	5'UTR-opensea		rs188641095;rs539417411;rs141044167;rs570360152	41;40;28;13
cg07012854	0.544235	0.495939	9.11853	2.85e-05	0.000306145	2.44324	0.768056	0.223821	-0.544235	13	21613416	R	II	LATS2	Body	opensea	Body-opensea		rs188957404;rs533070440	22;2
cg12021220	-0.20251	0.431204	-9.11838	2.85e-05	0.000306173	2.44312	0.329949	0.532459	0.20251	15	78110106	R	II		IGR	shore	IGR-shore	chr15:78110841-78112853	rs544018317;rs551480007;rs566818994	18;12;2
cg15928188	-0.333319	0.330456	-9.11837	2.85e-05	0.000306173	2.44311	0.163797	0.497115	0.333319	7	155276437	F	II		IGR	opensea	IGR-opensea		rs182369013	45
cg07664173	-0.327262	0.63225	-9.11835	2.85e-05	0.000306174	2.44309	0.468619	0.795881	0.327262	8	21999976	F	II	REEP4	TSS1500	shore	TSS1500-shore	chr8:21998711-21999544	rs35300226	45
cg18217016	-0.181969	0.841836	-9.11832	2.85e-05	0.000306176	2.44307	0.750851	0.93282	0.181969	3	180629678	F	II	FXR1	TSS1500	shore	TSS1500-shore	chr3:180630152-180630996
cg09620976	0.291641	0.181438	9.11827	2.85e-05	0.000306185	2.44302	0.327258	0.0356174	-0.291641	11	121365540	R	II	SORL1	Body	opensea	Body-opensea		rs142650084;rs549261804;rs143389749;rs117490146	25;24;22;18
cg10039238	-0.228093	0.790683	-9.11807	2.85e-05	0.000306226	2.44286	0.676636	0.904729	0.228093	6	148932537	F	II		IGR	opensea	IGR-opensea		rs547057359;rs566883616;rs377439863	0;18;37
cg06289617	-0.176772	0.19957	-9.11801	2.85e-05	0.000306232	2.44281	0.111185	0.287956	0.176772	2	28837234	R	II	PLB1	Body	opensea	Body-opensea		rs142407664;rs550057182	45;25
cg11288260	-0.51507	0.489037	-9.11801	2.85e-05	0.000306232	2.44281	0.231502	0.746572	0.51507	13	100117058	F	II		IGR	opensea	IGR-opensea		rs558413040	0
cg11513352	-0.395852	0.396648	-9.11783	2.85e-05	0.000306265	2.44266	0.198722	0.594574	0.395852	16	30022537	F	I	DOC2A	5'UTR	shore	5'UTR-shore	chr16:30022651-30023007	rs568202882;rs535400269;rs12933575	5;23;27
cg08377000	-0.383484	0.360853	-9.11783	2.85e-05	0.000306265	2.44266	0.169111	0.552595	0.383484	4	90033921	F	II	TIGD2	TSS200	shore	TSS200-shore	chr4:90031904-90033005	rs180946009	46
cg17928406	-0.453725	0.491394	-9.11777	2.85e-05	0.000306274	2.44261	0.264531	0.718256	0.453725	12	7941032	F	II	NANOG	TSS1500	opensea	TSS1500-opensea
cg11491464	0.366353	0.739354	9.11774	2.85e-05	0.000306278	2.44258	0.922531	0.556178	-0.366353	19	46066358	R	II	OPA3	Body	opensea	Body-opensea		rs16979890	42
cg21526749	0.197452	0.465755	9.11767	2.85e-05	0.00030629	2.44253	0.564481	0.367029	-0.197452	3	187389513	R	II	SST	TSS1500	shore	TSS1500-shore	chr3:187387914-187388176	rs143222249;rs536281000	51;15
cg03775350	-0.258049	0.732589	-9.11747	2.85e-05	0.000306329	2.44236	0.603564	0.861613	0.258049	2	242735514	F	II	GAL3ST2	Body	opensea	Body-opensea		rs147998652	1
cg03842291	-0.606781	0.448385	-9.11744	2.85e-05	0.000306329	2.44234	0.144995	0.751776	0.606781	X	34675964	R	II	TMEM47	TSS1500	shore	TSS1500-shore	chrX:34674507-34675727
cg15310583	-0.151516	0.81943	-9.11743	2.85e-05	0.000306329	2.44233	0.743672	0.895188	0.151516	11	79147752	R	I	ODZ4	5'UTR	shore	5'UTR-shore	chr11:79148358-79152200	rs573973678;rs184984683	37;35
cg19819529	-0.294485	0.76761	-9.11743	2.85e-05	0.000306329	2.44233	0.620368	0.914853	0.294485	6	150222155	R	II	RAET1E-AS1	Body	opensea	Body-opensea		rs189901676;rs548257114;rs369185418	38;14;2
cg09512985	-0.203276	0.562336	-9.11738	2.85e-05	0.000306336	2.44229	0.460698	0.663974	0.203276	11	126416491	R	II	KIRREL3	Body	opensea	Body-opensea
cg12938804	0.171403	0.462959	9.11736	2.85e-05	0.000306337	2.44227	0.548661	0.377257	-0.171403	3	13978707	R	II	TPRXL	TSS200	shelf	TSS200-shelf	chr3:13974400-13974867	rs552741280;rs9843514;rs538591693;rs190285921;rs575573659	17;12;11;8;1
cg23417643	-0.0970673	0.750032	-9.1172	2.85e-05	0.000306371	2.44213	0.701499	0.798566	0.0970673	7	100942853	F	I		IGR	opensea	IGR-opensea		rs375228798	37
cg25697823	-0.151166	0.115228	-9.11709	2.85e-05	0.000306391	2.44204	0.0396444	0.190811	0.151166	12	14922559	F	I		IGR	shore	IGR-shore	chr12:14922877-14923974
cg21721681	-0.242485	0.830692	-9.11698	2.85e-05	0.000306412	2.44195	0.709449	0.951935	0.242485	19	49133845	R	II	DBP	3'UTR	island	3'UTR-island	chr19:49132603-49134291	rs528577366;rs6413475;rs547099217;rs113160409	31;25;16;2
cg12753297	-0.185075	0.813208	-9.11696	2.85e-05	0.000306413	2.44193	0.720671	0.905746	0.185075	2	165812244	R	II	SLC38A11	TSS1500	opensea	TSS1500-opensea		rs529829905;rs193271551	27;22
cg22150680	-0.285782	0.302024	-9.11689	2.85e-05	0.000306423	2.44188	0.159133	0.444915	0.285782	3	193692556	F	I		IGR	opensea	IGR-opensea		rs73889135;rs560428852;rs182091899;rs549312812;rs563057828	0;1;20;39;40
cg18583246	-0.319486	0.521429	-9.11688	2.85e-05	0.000306423	2.44187	0.361686	0.681172	0.319486	19	37342554	F	II	ZNF790	TSS1500	shore	TSS1500-shore	chr19:37341731-37342000	rs544065559;rs562466386	0;18
cg27126555	-0.35084	0.605273	-9.11681	2.85e-05	0.000306434	2.44181	0.429853	0.780693	0.35084	3	137479436	F	II		IGR	shore	IGR-shore	chr3:137479995-137480197	rs72985026;rs566843700	0;19
cg04435975	-0.123339	0.653755	-9.1168	2.85e-05	0.000306434	2.4418	0.592085	0.715425	0.123339	17	46683047	F	I	LOC404266	Body	shelf	Body-shelf	chr17:46685244-46685449	rs2740754;rs9896015	13;47
cg15218812	-0.265766	0.50403	-9.11677	2.85e-05	0.000306436	2.44178	0.371147	0.636913	0.265766	10	27156745	F	II		IGR	opensea	IGR-opensea		rs569172037;rs189702148;rs548379084	0;1;28
cg02967752	-0.212591	0.161771	-9.11662	2.85e-05	0.000306465	2.44166	0.0554755	0.268067	0.212591	16	77744102	F	II		IGR	opensea	IGR-opensea		rs77176468;rs1110683;rs547065157	0;40;46
cg08154066	-0.20861	0.166457	-9.1165	2.85e-05	0.000306491	2.44155	0.062152	0.270762	0.20861	16	86327669	F	I		IGR	opensea	IGR-opensea		rs572812877;rs144497257;rs555201715;rs183394930	4;5;11;37
cg21697944	-0.273062	0.223832	-9.11648	2.85e-05	0.000306491	2.44154	0.0873009	0.360363	0.273062	19	49658797	R	II	HRC	TSS200	shelf	TSS200-shelf	chr19:49660880-49661157	rs540389715	1
cg13393001	-0.3766	0.651834	-9.11645	2.85e-05	0.000306493	2.44151	0.463534	0.840135	0.3766	11	64146822	F	II		IGR	opensea	IGR-opensea		rs78193152;rs578038247	1;31
cg18165585	-0.331066	0.660644	-9.1162	2.85e-05	0.000306548	2.4413	0.495111	0.826177	0.331066	2	199240001	R	II	LOC101927619	TSS200	opensea	TSS200-opensea		rs565186075;rs148555371	28;1
cg02102114	-0.204127	0.817397	-9.11618	2.85e-05	0.000306548	2.44129	0.715334	0.91946	0.204127	2	74813369	R	II	C2orf65	Body	opensea	Body-opensea		rs545156454;rs559939667	48;1
cg11609327	-0.23279	0.231953	-9.11603	2.85e-05	0.000306578	2.44116	0.115558	0.348348	0.23279	3	170132581	F	II		IGR	shelf	IGR-shelf	chr3:170136242-170137886	rs78681986	45
cg18766359	0.12598	0.114545	9.116	2.85e-05	0.00030658	2.44114	0.177535	0.0515546	-0.12598	14	23881550	F	II		IGR	opensea	IGR-opensea		rs528708115;rs545507078;rs565422445;rs530910188	0;36;37;42
cg24789846	0.209793	0.202443	9.11598	2.85e-05	0.000306581	2.44112	0.307339	0.0975462	-0.209793	18	3213629	F	II	MYOM1	Body	opensea	Body-opensea		rs181149121;rs1615027	2;28
cg02782579	-0.235674	0.272853	-9.11591	2.85e-05	0.000306593	2.44106	0.155016	0.390691	0.235674	16	85849528	F	II		IGR	shelf	IGR-shelf	chr16:85845625-85845831	rs535737010;rs550715260	10;25
cg12234708	-0.430075	0.330445	-9.11562	2.85e-05	0.000306657	2.44082	0.115408	0.545483	0.430075	7	104189564	F	II	LHFPL3	Body	opensea	Body-opensea
cg14179389	-0.35076	0.315893	-9.11555	2.85e-05	0.000306667	2.44077	0.140513	0.491273	0.35076	1	92947961	R	I	GFI1	Body	island	Body-island	chr1:92945907-92952609	rs571245475;rs532268313	47;33
cg03312661	-0.199189	0.741199	-9.11538	2.85e-05	0.000306704	2.44062	0.641604	0.840793	0.199189	12	16997961	R	II		IGR	opensea	IGR-opensea		rs140111552	48
cg20600404	-0.0845359	0.0688737	-9.11532	2.85e-05	0.000306714	2.44057	0.0266058	0.111142	0.0845359	2	9960583	R	II		IGR	opensea	IGR-opensea		rs138067379	38
cg03363031	-0.397538	0.231216	-9.11524	2.85e-05	0.000306727	2.4405	0.0324469	0.429985	0.397538	9	135285195	R	II	C9orf171	TSS1500	shore	TSS1500-shore	chr9:135285310-135285897	rs529384992;rs541469167	50;46
cg14303018	-0.319581	0.214298	-9.11522	2.85e-05	0.000306727	2.44049	0.0545071	0.374088	0.319581	8	129843917	R	II		IGR	opensea	IGR-opensea		rs548795495;rs552364245;rs115580626;rs370751162	16;4;2;1
cg00145683	-0.468123	0.469843	-9.11521	2.85e-05	0.000306727	2.44048	0.235782	0.703905	0.468123	16	51915089	F	II		IGR	opensea	IGR-opensea		rs562366942;rs527981428	24;27
cg07074461	-0.316052	0.418057	-9.11513	2.85e-05	0.000306737	2.44042	0.260031	0.576083	0.316052	3	53293446	F	II		IGR	shelf	IGR-shelf	chr3:53289533-53290213	rs149339293;rs541797115;rs561674728	0;1;44
cg14624668	-0.224752	0.77435	-9.11513	2.85e-05	0.000306737	2.44041	0.661974	0.886726	0.224752	17	40912548	R	II	RAMP2	TSS1500	shore	TSS1500-shore	chr17:40912816-40913553	rs558717740;rs570811633	50;17
cg08816312	-0.263436	0.686076	-9.11503	2.85e-05	0.000306755	2.44033	0.554358	0.817794	0.263436	1	186935415	F	II	PLA2G4A	Body	opensea	Body-opensea		rs541366330	11
cg03225859	0.355433	0.717487	9.11498	2.85e-05	0.000306763	2.44029	0.895203	0.53977	-0.355433	22	36318880	R	II	RBFOX2	Body	opensea	Body-opensea		rs184498012;rs373359981	2;1
cg06489182	-0.33039	0.374727	-9.11491	2.85e-05	0.000306776	2.44023	0.209532	0.539922	0.33039	4	8119983	F	II	ABLIM2	Body	opensea	Body-opensea
cg16817435	-0.580254	0.453911	-9.11488	2.85e-05	0.000306777	2.44021	0.163784	0.744038	0.580254	10	134729332	F	II		IGR	shore	IGR-shore	chr10:134729798-134730022	rs4562730;rs527848294;rs548001772;rs193213137	1;6;37;38
cg13410002	-0.159267	0.211875	-9.11479	2.86e-05	0.000306791	2.44013	0.132241	0.291508	0.159267	20	20353861	R	II		IGR	shelf	IGR-shelf	chr20:20344400-20350605	rs146108893;rs543935080;rs557191702;rs569100719	43;41;32;12
cg13698778	-0.249471	0.525981	-9.11478	2.86e-05	0.000306791	2.44012	0.401245	0.650717	0.249471	20	17296597	R	II	PCSK2	Body	shore	Body-shore	chr20:17296125-17296531	rs560086198	28
cg04156077	-0.343156	0.582991	-9.11476	2.86e-05	0.000306791	2.44011	0.411413	0.754569	0.343156	3	149421196	R	II	WWTR1	TSS200	opensea	TSS200-opensea		rs6785251	1
cg08541601	-0.378052	0.615969	-9.11475	2.86e-05	0.000306791	2.4401	0.426943	0.804995	0.378052	16	13445138	F	II		IGR	opensea	IGR-opensea		rs535240535;rs558335516	0;41
cg20057066	-0.129113	0.0936102	-9.11469	2.86e-05	0.000306801	2.44005	0.0290538	0.158167	0.129113	12	116971500	R	II	NCRNA00173	Body	opensea	Body-opensea
cg25306257	-0.267428	0.475648	-9.11419	2.86e-05	0.000306913	2.43963	0.341933	0.609362	0.267428	6	16855591	F	II		IGR	opensea	IGR-opensea		rs533394395;rs112239147	0;5
cg23072086	0.153586	0.506282	9.11414	2.86e-05	0.000306919	2.43959	0.583075	0.429489	-0.153586	1	21606767	F	II	ECE1	TSS1500	opensea	TSS1500-opensea		rs6657439;rs212544;rs577085642;rs544341760	15;16;22;34
cg09087961	-0.200043	0.402593	-9.1141	2.86e-05	0.000306926	2.43955	0.302571	0.502614	0.200043	7	23503778	R	II	IGF2BP3	Body	opensea	Body-opensea		rs10950947;rs559226622	26;15
cg07896009	0.187127	0.299955	9.11389	2.86e-05	0.000306969	2.43939	0.393518	0.206392	-0.187127	1	2107669	R	II	PRKCZ	Body	opensea	Body-opensea		rs535577012	8
cg17837491	-0.138658	0.442766	-9.11385	2.86e-05	0.000306974	2.43935	0.373437	0.512095	0.138658	1	15796348	R	II	CELA2A	Body	opensea	Body-opensea		rs370492233;rs188786002	44;43
cg06321962	-0.33062	0.270222	-9.11384	2.86e-05	0.000306974	2.43934	0.104912	0.435531	0.33062	22	38528511	R	II	PLA2G6	Body	shore	Body-shore	chr22:38528820-38529084	rs565296865;rs539387189	2;1
cg09276363	-0.328122	0.780695	-9.11374	2.86e-05	0.000306991	2.43926	0.616634	0.944756	0.328122	1	112531488	R	II	KCND3	5'UTR	shore	5'UTR-shore	chr1:112531559-112533773
cg17661261	0.29352	0.23878	9.11364	2.86e-05	0.000307012	2.43917	0.38554	0.0920199	-0.29352	1	38187585	R	II	EPHA10	Body	opensea	Body-opensea		rs373858037;rs551640169;rs193204728	43;42;24
cg02218320	-0.238768	0.805007	-9.11355	2.86e-05	0.000307029	2.4391	0.685623	0.924391	0.238768	5	5129999	F	II		IGR	opensea	IGR-opensea		rs146070288;rs138930657	1;48
cg20692694	-0.210787	0.401686	-9.11351	2.86e-05	0.000307033	2.43907	0.296293	0.50708	0.210787	11	64396736	R	II	NRXN2	Body	shore	Body-shore	chr11:64397644-64398016	rs184974407	21
cg27550841	0.357508	0.666632	9.11348	2.86e-05	0.000307036	2.43904	0.845386	0.487878	-0.357508	18	28923573	R	II	DSG1-AS1	Body	opensea	Body-opensea		rs148241984	47
cg05946535	-0.29106	0.248329	-9.11309	2.86e-05	0.000307121	2.43872	0.102799	0.393859	0.29106	3	193272783	R	II	ATP13A4-AS1	Body	opensea	Body-opensea		rs149476017	22
cg16442953	-0.36671	0.510471	-9.11302	2.86e-05	0.000307134	2.43866	0.327116	0.693826	0.36671	15	53841455	F	II	WDR72	Body	opensea	Body-opensea		rs567633978;rs10220757;rs549978437;rs141128595	4;21;22;51
cg17266123	-0.442809	0.437644	-9.11296	2.86e-05	0.000307142	2.43861	0.21624	0.659048	0.442809	21	30476810	R	II	MAP3K7CL	5'UTR	opensea	5'UTR-opensea		rs187025020;rs146797755	6;2
cg19051666	-0.141867	0.85286	-9.11295	2.86e-05	0.000307142	2.4386	0.781927	0.923794	0.141867	3	24045729	F	II		IGR	opensea	IGR-opensea		rs538224677;rs115540600	0;21
cg06770413	-0.221727	0.138865	-9.11277	2.86e-05	0.000307178	2.43845	0.0280011	0.249728	0.221727	16	86049518	F	II		IGR	opensea	IGR-opensea		rs58099684;rs187724269;rs28436616	8;31;49
cg17458693	-0.217637	0.804386	-9.11266	2.86e-05	0.000307202	2.43836	0.695567	0.913204	0.217637	12	6543527	R	II		IGR	opensea	IGR-opensea		rs575989576;rs544856754	28;1
cg22106543	-0.261783	0.316253	-9.11252	2.86e-05	0.000307225	2.43824	0.185361	0.447144	0.261783	6	74049525	R	II		IGR	opensea	IGR-opensea		rs72947939	36
cg04816733	-0.0911855	0.850883	-9.11252	2.86e-05	0.000307225	2.43824	0.805291	0.896476	0.0911855	10	95363695	F	I		IGR	shelf	IGR-shelf	chr10:95360389-95361387	rs118142937;rs111801430;rs143941462	31;32;48
cg05991975	-0.290178	0.161318	-9.11232	2.86e-05	0.000307268	2.43807	0.0162295	0.306407	0.290178	19	30849605	R	II		IGR	opensea	IGR-opensea
cg22439922	0.230316	0.77342	9.11227	2.86e-05	0.000307274	2.43804	0.888577	0.658262	-0.230316	1	156597158	R	II		IGR	shore	IGR-shore	chr1:156593657-156595283	rs77574849;rs554559990	45;25
cg11557609	-0.0973601	0.280707	-9.11225	2.86e-05	0.000307276	2.43801	0.232027	0.329387	0.0973601	11	133809339	F	II	IGSF9B	Body	opensea	Body-opensea		rs558709	46
cg18104606	-0.088208	0.506767	-9.11215	2.86e-05	0.000307295	2.43793	0.462663	0.550871	0.088208	6	70990361	R	II	COL9A1	Body	shore	Body-shore	chr6:70992040-70992912	rs115555867;rs563574210;rs532548883;rs148568965	46;27;22;2
cg25647845	0.13605	0.149282	9.11211	2.86e-05	0.000307299	2.4379	0.217307	0.0812575	-0.13605	20	25176907	R	I	ENTPD6	5'UTR	island	5'UTR-island	chr20:25176774-25177028	rs144092864;rs548176507	26;4
cg26184200	0.245972	0.510465	9.11209	2.86e-05	0.000307299	2.43789	0.633451	0.387479	-0.245972	5	990834	R	II	LOC100506688	Body	opensea	Body-opensea		rs115560227;rs578151671	22;1
cg01363718	-0.172934	0.797618	-9.11194	2.86e-05	0.000307331	2.43776	0.711151	0.884085	0.172934	15	78466780	R	II	ACSBG1	Body	opensea	Body-opensea		rs201965765;rs554607936;rs17850483	38;2;1
cg14523866	-0.377136	0.724944	-9.11174	2.86e-05	0.000307372	2.4376	0.536376	0.913512	0.377136	3	110613308	F	II		IGR	opensea	IGR-opensea		rs576739508;rs188601631;rs565011734;rs527349744	0;1;20;27
cg05104897	-0.348077	0.30683	-9.11168	2.86e-05	0.000307383	2.43754	0.132792	0.480869	0.348077	4	120127485	R	II		IGR	opensea	IGR-opensea		rs551252120	2
cg05001573	-0.30215	0.29317	-9.11161	2.86e-05	0.000307392	2.43748	0.142095	0.444245	0.30215	17	47308929	R	II	PHOSPHO1	TSS1500	shore	TSS1500-shore	chr17:47307740-47308276
cg05675317	-0.260366	0.146689	-9.11157	2.86e-05	0.000307392	2.43745	0.016506	0.276872	0.260366	22	22777231	R	II		IGR	opensea	IGR-opensea		rs561681541	33
cg04630250	-0.0792267	0.796357	-9.11157	2.86e-05	0.000307392	2.43745	0.756743	0.83597	0.0792267	1	44078079	F	II	PTPRF	Body	opensea	Body-opensea		rs620064;rs535524305;rs146965257	0;11;34
cg07245818	-0.298431	0.780201	-9.11155	2.86e-05	0.000307392	2.43743	0.630985	0.929416	0.298431	2	27531597	F	II	UCN	TSS1500	shore	TSS1500-shore	chr2:27529083-27531465	rs560141094;rs527303847	39;47
cg04497319	-0.245703	0.791125	-9.11155	2.86e-05	0.000307392	2.43743	0.668274	0.913977	0.245703	5	169879357	F	II	KCNIP1	Body	opensea	Body-opensea		rs550492586	1
cg01963696	-0.273642	0.649333	-9.11146	2.86e-05	0.000307409	2.43736	0.512512	0.786154	0.273642	19	851650	F	II	ELANE	TSS1500	shore	TSS1500-shore	chr19:852855-853495	rs184821306	38
cg00787996	-0.379999	0.604533	-9.11107	2.86e-05	0.000307495	2.43703	0.414534	0.794533	0.379999	6	30072616	F	II	TRIM31	Body	shore	Body-shore	chr6:30071225-30071428	rs3094136	9
cg07746840	-0.321003	0.187647	-9.11102	2.86e-05	0.000307503	2.43699	0.0271457	0.348149	0.321003	20	31132442	F	II	NOL4L	Body	opensea	Body-opensea		rs144243684	0
cg06191297	-0.0731266	0.881204	-9.11067	2.86e-05	0.000307579	2.4367	0.844641	0.917768	0.0731266	4	177011469	R	II	WDR17	5'UTR	opensea	5'UTR-opensea		rs377261958;rs185563974	50;40
cg20570279	-0.203526	0.270696	-9.11041	2.86e-05	0.000307634	2.43649	0.168934	0.372459	0.203526	11	116659129	R	II	ZNF259	TSS1500	shore	TSS1500-shore	chr11:116661034-116661410	rs112078429;rs568339366	47;37
cg04948744	-0.280726	0.238294	-9.11037	2.86e-05	0.000307641	2.43645	0.0979311	0.378657	0.280726	19	39684710	F	II		IGR	shelf	IGR-shelf	chr19:39687597-39687964
cg00878038	-0.27506	0.394934	-9.11024	2.86e-05	0.000307663	2.43634	0.257404	0.532464	0.27506	7	151107807	F	II	WDR86	TSS1500	island	TSS1500-island	chr7:151106244-151107808	rs61740638;rs577768184	1;12
cg02770925	-0.279993	0.783747	-9.11024	2.86e-05	0.000307663	2.43634	0.643751	0.923744	0.279993	7	127875890	R	II		IGR	opensea	IGR-opensea		rs144255281;rs561915903;rs529452188;rs77921262	36;7;6;2
cg14960138	0.184896	0.869177	9.11022	2.86e-05	0.000307663	2.43632	0.961625	0.776729	-0.184896	5	57373464	R	II		IGR	opensea	IGR-opensea
cg06450446	-0.196283	0.564511	-9.1102	2.86e-05	0.000307663	2.43631	0.46637	0.662653	0.196283	11	39868372	R	I		IGR	opensea	IGR-opensea		rs149679409;rs146667194;rs543477979;rs183200910;rs187937338;rs541718750;rs559643408	40;15;14;13;12;2;1
cg06211724	-0.366214	0.371068	-9.11005	2.87e-05	0.000307693	2.43619	0.187961	0.554176	0.366214	1	183155437	R	I	LAMC2	1stExon	opensea	1stExon-opensea		rs2276542;rs549343759	40;10
cg16081039	-0.36242	0.275199	-9.10995	2.87e-05	0.000307712	2.4361	0.0939896	0.456409	0.36242	11	64360821	R	II	SLC22A12	5'UTR	opensea	5'UTR-opensea		rs192540807;rs547573995	44;41
cg26824847	-0.298079	0.249998	-9.10983	2.87e-05	0.000307735	2.43601	0.100958	0.399037	0.298079	11	132728088	F	II	OPCML	Body	opensea	Body-opensea		rs149178743;rs111365244	0;14
cg12990904	-0.580265	0.415012	-9.10979	2.87e-05	0.000307742	2.43597	0.12488	0.705144	0.580265	9	4328099	R	II		IGR	opensea	IGR-opensea		rs563057235;rs532089333;rs551886869;rs559343718	48;36;27;2
cg09349723	-0.352017	0.636849	-9.10967	2.87e-05	0.000307765	2.43587	0.460841	0.812858	0.352017	2	199013270	F	II	PLCL1	3'UTR	opensea	3'UTR-opensea		rs531050318	21
cg01434934	-0.209249	0.153481	-9.10965	2.87e-05	0.000307765	2.43586	0.0488561	0.258105	0.209249	5	10151836	F	II		IGR	opensea	IGR-opensea
cg03042180	-0.301754	0.33586	-9.10946	2.87e-05	0.000307806	2.4357	0.184983	0.486737	0.301754	2	105034083	R	II		IGR	opensea	IGR-opensea		rs552913846;rs372698455	26;9
cg11311289	-0.21188	0.790396	-9.10941	2.87e-05	0.000307812	2.43566	0.684456	0.896336	0.21188	2	29204142	F	II	FAM179A	TSS200	opensea	TSS200-opensea		rs540658456	19
cg13130588	-0.255136	0.470977	-9.109	2.87e-05	0.000307904	2.43531	0.343409	0.598545	0.255136	11	2294872	F	I		IGR	shore	IGR-shore	chr11:2290104-2292932	rs4929970;rs4930066	27;36
cg27033036	-0.368889	0.613684	-9.10871	2.87e-05	0.000307968	2.43507	0.42924	0.798129	0.368889	1	201252490	F	II	PKP1	TSS200	island	TSS200-island	chr1:201252452-201253648	rs115602853;rs140939291	21;49
cg13008492	-0.281267	0.755181	-9.10857	2.87e-05	0.000307995	2.43495	0.614548	0.895815	0.281267	3	119361670	R	II	POPDC2	Body	opensea	Body-opensea		rs529204309	2
cg05440683	-0.363429	0.237371	-9.10854	2.87e-05	0.000307998	2.43493	0.055657	0.419086	0.363429	1	18493056	F	II	IGSF21	Body	opensea	Body-opensea		rs113513382;rs11802233;rs143602723	9;20;29
cg24013320	-0.221256	0.657628	-9.10847	2.87e-05	0.000308011	2.43487	0.547001	0.768256	0.221256	16	88761660	R	II		IGR	shore	IGR-shore	chr16:88763610-88763968	rs552537091;rs12920415	43;30
cg07658771	-0.473049	0.30676	-9.10832	2.87e-05	0.000308041	2.43474	0.0702354	0.543284	0.473049	4	24982060	F	II	CCDC149	TSS1500	opensea	TSS1500-opensea		rs149334594;rs555957369	43;45
cg07213957	-0.295093	0.73249	-9.10823	2.87e-05	0.000308057	2.43467	0.584943	0.880037	0.295093	16	19601642	R	II	C16orf62	Body	opensea	Body-opensea		rs75157305;rs12325023;rs179048;rs535950125	31;13;3;1
cg00221794	-0.173536	0.501743	-9.10817	2.87e-05	0.000308067	2.43462	0.414976	0.588511	0.173536	2	20776620	F	II		IGR	opensea	IGR-opensea		rs147706193;rs141315522;rs543328732	17;47;48
cg12324048	0.237491	0.805917	9.10806	2.87e-05	0.00030809	2.43453	0.924663	0.687172	-0.237491	3	193823125	R	II		IGR	opensea	IGR-opensea		rs141145351;rs150731001	49;39
cg22100553	-0.436066	0.376023	-9.10803	2.87e-05	0.000308093	2.4345	0.15799	0.594056	0.436066	7	46098450	F	II		IGR	opensea	IGR-opensea		rs541034447;rs35750910	1;32
cg19571540	-0.172867	0.790582	-9.10801	2.87e-05	0.000308094	2.43448	0.704149	0.877015	0.172867	14	102101660	R	I		IGR	shore	IGR-shore	chr14:102101165-102101596	rs10459463;rs10459572	36;32
cg01215027	-0.296448	0.379044	-9.10779	2.87e-05	0.000308139	2.43431	0.23082	0.527268	0.296448	5	179510820	F	II		IGR	opensea	IGR-opensea		rs527583432	0
cg13842058	-0.130974	0.0991156	-9.10777	2.87e-05	0.000308139	2.43429	0.0336286	0.164603	0.130974	19	20957905	F	II		IGR	opensea	IGR-opensea		rs151310888;rs114779214	16;50
cg13426632	-0.267685	0.776322	-9.10767	2.87e-05	0.00030816	2.4342	0.642479	0.910164	0.267685	8	94858277	R	II		IGR	opensea	IGR-opensea		rs139891564	34
cg05581394	0.290037	0.734901	9.10759	2.87e-05	0.000308173	2.43414	0.879919	0.589882	-0.290037	12	40500619	R	II	SLC2A13	TSS1500	shore	TSS1500-shore	chr12:40498962-40500017	rs560825661	5
cg01173215	-0.257661	0.772444	-9.10751	2.87e-05	0.000308189	2.43407	0.643614	0.901274	0.257661	1	204349818	F	II		IGR	shelf	IGR-shelf	chr1:204346732-204347430	rs73061844	43
cg15840022	-0.326099	0.325084	-9.10747	2.87e-05	0.000308193	2.43404	0.162035	0.488134	0.326099	17	7359155	R	I	CHRNB1	Body	opensea	Body-opensea		rs143027754;rs202144045;rs565845217;rs79145124;rs76927517	38;37;23;13;3
cg11480962	-0.310657	0.404796	-9.10744	2.87e-05	0.000308193	2.43401	0.249467	0.560125	0.310657	15	87667131	F	II		IGR	opensea	IGR-opensea		rs575576020	32
cg17614582	-0.353943	0.26434	-9.10743	2.87e-05	0.000308193	2.43401	0.0873687	0.441311	0.353943	7	157612249	F	II	PTPRN2	Body	island	Body-island	chr7:157612036-157612316
cg17826168	0.193828	0.314869	9.1074	2.87e-05	0.000308196	2.43398	0.411783	0.217956	-0.193828	19	6464103	F	I	CRB3	TSS200	island	TSS200-island	chr19:6463991-6464780	rs113651677	27
cg20284096	0.269616	0.715151	9.10738	2.87e-05	0.000308198	2.43396	0.849959	0.580343	-0.269616	16	15641751	F	II	C16orf45	Body	opensea	Body-opensea		rs114140987;rs538126007	0;45
cg10551804	-0.270686	0.742111	-9.10727	2.87e-05	0.000308218	2.43387	0.606768	0.877454	0.270686	3	50325094	R	II	C3orf45	3'UTR	opensea	3'UTR-opensea
cg04574358	-0.372481	0.273581	-9.10718	2.87e-05	0.000308235	2.4338	0.0873401	0.459822	0.372481	6	43349415	R	II		IGR	opensea	IGR-opensea		rs140659249;rs140312840	19;5
cg27361471	-0.0667084	0.897546	-9.10717	2.87e-05	0.000308235	2.43379	0.864192	0.930901	0.0667084	20	23077895	R	II		IGR	opensea	IGR-opensea		rs844811;rs549445380;rs566034094	40;23;2
cg01077379	-0.221286	0.183175	-9.10714	2.87e-05	0.000308236	2.43377	0.0725319	0.293818	0.221286	1	2859737	F	II		IGR	opensea	IGR-opensea		rs145440622;rs370343511	1;27
cg02930665	-0.340116	0.45727	-9.10709	2.87e-05	0.000308246	2.43372	0.287212	0.627329	0.340116	2	27373213	F	II	TCF23	Body	island	Body-island	chr2:27373013-27373214	rs574334375;rs533577901	1;44
cg02001099	-0.106742	0.485213	-9.10696	2.87e-05	0.000308271	2.43361	0.431842	0.538584	0.106742	2	240449715	R	I		IGR	island	IGR-island	chr2:240449074-240449764	rs186742787;rs192612745;rs79837301;rs77543714;rs28483093;rs569828238;rs74002837;rs28722865;rs576809902	38;33;30;29;22;17;7;6;1
cg07195261	0.2503	0.650446	9.1067	2.87e-05	0.000308324	2.4334	0.775597	0.525296	-0.2503	12	76358090	R	II		IGR	opensea	IGR-opensea
cg17914927	0.422965	0.442636	9.1067	2.87e-05	0.000308324	2.43339	0.654118	0.231153	-0.422965	X	135749399	F	II	ARHGEF6	3'UTR	opensea	3'UTR-opensea
cg07511128	-0.0818104	0.917292	-9.10665	2.87e-05	0.000308331	2.43335	0.876387	0.958197	0.0818104	17	59408248	R	II	BCAS3	Body	opensea	Body-opensea		rs564020501	1
cg23636099	-0.0736321	0.865285	-9.10656	2.87e-05	0.000308345	2.43328	0.828469	0.902101	0.0736321	2	114359251	R	I	MGC13005	Body	opensea	Body-opensea		rs564528259;rs185315296	45;20
cg13768249	0.594922	0.579913	9.10655	2.87e-05	0.000308345	2.43327	0.877374	0.282452	-0.594922	11	110791868	F	II		IGR	opensea	IGR-opensea		rs140741479;rs563060852;rs189753188	0;8;23
cg11724590	0.175089	0.583161	9.10639	2.87e-05	0.000308372	2.43314	0.670706	0.495617	-0.175089	14	69465084	F	II		IGR	opensea	IGR-opensea		rs532796122;rs11847083;rs562314863	32;34;48
cg09857070	-0.196319	0.133892	-9.10639	2.87e-05	0.000308372	2.43314	0.0357324	0.232051	0.196319	1	2822901	R	II		IGR	opensea	IGR-opensea		rs545003942;rs151273979	48;40
cg00609826	-0.143149	0.883987	-9.10637	2.87e-05	0.000308372	2.43313	0.812412	0.955561	0.143149	1	26276128	F	II		IGR	opensea	IGR-opensea		rs6696099;rs367826254;rs111260420	0;1;5
cg15425527	-0.239236	0.6501	-9.10637	2.87e-05	0.000308372	2.43312	0.530482	0.769718	0.239236	19	47849437	F	II		IGR	shelf	IGR-shelf	chr19:47852300-47852978	rs145912188	30
cg10845232	-0.314503	0.712321	-9.10634	2.87e-05	0.000308372	2.4331	0.55507	0.869573	0.314503	6	12801552	F	II	PHACTR1	Body	opensea	Body-opensea		rs557504230;rs6916334;rs546206348	17;42;49
cg17083853	-0.21054	0.135619	-9.10633	2.87e-05	0.000308372	2.43309	0.0303495	0.240889	0.21054	9	136222913	F	I	SURF2	TSS1500	shore	TSS1500-shore	chr9:136223347-136223966	rs587637962;rs192896233	6;20
cg02377257	0.315883	0.26351	9.10623	2.87e-05	0.000308392	2.433	0.421451	0.105568	-0.315883	2	149312369	R	II		IGR	opensea	IGR-opensea		rs540306241;rs564782342;rs576616364;rs543960227;rs149104698	49;36;13;12;2
cg07195926	0.353452	0.750866	9.10598	2.87e-05	0.000308445	2.43279	0.927592	0.57414	-0.353452	3	128203414	R	II	GATA2	Body	shelf	Body-shelf	chr3:128205495-128212274	rs184000263;rs547454878	46;1
cg09004167	-0.207651	0.733496	-9.10596	2.87e-05	0.000308445	2.43278	0.629671	0.837322	0.207651	1	17053983	F	II		IGR	shelf	IGR-shelf	chr1:17051491-17051891	rs75561670	0
cg22746182	-0.305231	0.408463	-9.10586	2.87e-05	0.000308465	2.4327	0.255847	0.561079	0.305231	8	41749867	F	II	ANK1	Body	shelf	Body-shelf	chr8:41753340-41755250
cg15951897	-0.251997	0.739561	-9.10569	2.87e-05	0.0003085	2.43256	0.613563	0.86556	0.251997	4	25316570	R	II	ZCCHC4	Body	shelf	Body-shelf	chr4:25314217-25314558	rs561019881	50
cg16972291	-0.298824	0.291613	-9.10567	2.87e-05	0.000308502	2.43254	0.142201	0.441025	0.298824	16	86374020	R	II	LINC00917	Body	opensea	Body-opensea		rs554514802	32
cg13010299	-0.259456	0.346979	-9.10555	2.87e-05	0.000308524	2.43244	0.217251	0.476706	0.259456	20	34129465	F	II	ERGIC3	TSS1500	shore	TSS1500-shore	chr20:34129537-34130038	rs537020439	17
cg10089552	-0.252931	0.751974	-9.10542	2.88e-05	0.00030855	2.43233	0.625509	0.87844	0.252931	11	63796982	R	II	MACROD1	Body	opensea	Body-opensea		rs569995601;rs539012093;rs558821198	38;19;2
cg05084974	-0.204026	0.765988	-9.10537	2.88e-05	0.000308559	2.43229	0.663975	0.868001	0.204026	17	30665510	F	II	C17orf75	Body	shelf	Body-shelf	chr17:30669000-30669287	rs552111777;rs540941223	1;7
cg09106505	-0.0834876	0.158015	-9.10516	2.88e-05	0.000308602	2.43212	0.116271	0.199758	0.0834876	4	4085454	F	II		IGR	opensea	IGR-opensea		rs544462198	17
cg02854928	-0.148237	0.397396	-9.10505	2.88e-05	0.000308621	2.43202	0.323278	0.471515	0.148237	12	125253380	R	II		IGR	opensea	IGR-opensea		rs549123713	21
cg03176434	-0.305151	0.76713	-9.10504	2.88e-05	0.000308621	2.43202	0.614555	0.919706	0.305151	18	77835972	F	I		IGR	island	IGR-island	chr18:77835862-77836102	rs545366857;rs563374977;rs530790921	0;2;50
cg04580186	-0.337021	0.691077	-9.10464	2.88e-05	0.000308708	2.43168	0.522566	0.859588	0.337021	2	204464628	F	II		IGR	opensea	IGR-opensea		rs553129709;rs149339031;rs545399888	16;21;36
cg06811798	-0.251756	0.282063	-9.10463	2.88e-05	0.000308708	2.43167	0.156185	0.407941	0.251756	19	41504213	R	II	CYP2B6	Body	opensea	Body-opensea		rs144121983;rs79472458;rs547063135	48;44;2
cg10977734	-0.233013	0.168522	-9.10462	2.88e-05	0.000308708	2.43166	0.0520149	0.285028	0.233013	6	30582416	R	II	PPP1R10	5'UTR	shelf	5'UTR-shelf	chr6:30584885-30585677
cg19917412	-0.153551	0.872156	-9.10453	2.88e-05	0.000308725	2.43159	0.79538	0.948931	0.153551	11	64815189	R	II	NAALADL1	Body	island	Body-island	chr11:64815040-64815722	rs201556646;rs373785662	45;41
cg02703731	-0.378326	0.727779	-9.1042	2.88e-05	0.000308794	2.43132	0.538616	0.916942	0.378326	8	110655713	R	II	SYBU	TSS1500	shore	TSS1500-shore	chr8:110656795-110657291	rs552367666	24
cg15972301	-0.232108	0.624519	-9.1042	2.88e-05	0.000308794	2.43131	0.508465	0.740572	0.232108	19	54928185	R	II	TTYH1	Body	island	Body-island	chr19:54927902-54928225	rs114598536;rs112516407;rs142209565	43;40;30
cg22225918	-0.132593	0.124186	-9.10417	2.88e-05	0.000308797	2.43129	0.05789	0.190483	0.132593	12	52981542	F	II	KRT72	Body	opensea	Body-opensea		rs145882334;rs200608954;rs541621527;rs61740862;rs562844592;rs199978375;rs141162784	0;10;12;13;24;43;48
cg14074878	-0.304993	0.608106	-9.10412	2.88e-05	0.000308802	2.43125	0.45561	0.760603	0.304993	13	113696482	F	I	MCF2L	Body	opensea	Body-opensea		rs553333092;rs1537023;rs539364327	18;31;38
cg18752880	-0.228371	0.618864	-9.104	2.88e-05	0.000308827	2.43115	0.504679	0.73305	0.228371	5	34043509	R	II	C1QTNF3	TSS200	opensea	TSS200-opensea		rs574034203;rs145303958;rs575583704	21;2;1
cg01941673	-0.4017	0.693324	-9.10393	2.88e-05	0.000308838	2.43109	0.492474	0.894174	0.4017	6	38247393	R	II	BTBD9	Body	opensea	Body-opensea		rs16890541	4
cg14231861	-0.340975	0.767889	-9.10383	2.88e-05	0.000308857	2.43101	0.597402	0.938377	0.340975	3	145613781	R	II		IGR	opensea	IGR-opensea		rs185667322;rs190539649	47;32
cg14290913	-0.351979	0.418167	-9.10381	2.88e-05	0.00030886	2.43099	0.242178	0.594157	0.351979	1	42289493	R	II	HIVEP3	5'UTR	opensea	5'UTR-opensea		rs564550608;rs533331191	47;17
cg04237618	-0.172363	0.835997	-9.10373	2.88e-05	0.000308874	2.43092	0.749816	0.922178	0.172363	1	115829610	F	II	NGF	5'UTR	opensea	5'UTR-opensea		rs543219914	35
cg20357228	-0.366001	0.74657	-9.10352	2.88e-05	0.000308914	2.43075	0.563569	0.92957	0.366001	6	32817977	F	II	TAP1	Body	shelf	Body-shelf	chr6:32820849-32822370	rs569449520;rs540166474;rs241423;rs573316595	1;17;33;38
cg14850764	-0.311353	0.672901	-9.10352	2.88e-05	0.000308914	2.43075	0.517225	0.828578	0.311353	4	8693216	R	II		IGR	shore	IGR-shore	chr4:8692853-8693118	rs573257868;rs116491751;rs555929308	29;6;5
cg06848244	0.484844	0.666301	9.10343	2.88e-05	0.000308931	2.43067	0.908723	0.423879	-0.484844	9	94249886	R	II		IGR	opensea	IGR-opensea
cg00665029	0.392139	0.271616	9.10337	2.88e-05	0.000308941	2.43062	0.467685	0.0755465	-0.392139	8	354520	F	II		IGR	shore	IGR-shore	chr8:356374-357674	rs557730999;rs114815858;rs7830354	0;10;48
cg21484527	-0.265311	0.194088	-9.10335	2.88e-05	0.000308942	2.4306	0.0614324	0.326743	0.265311	13	112980703	F	II		IGR	opensea	IGR-opensea		rs548139876;rs9577704;rs375555439;rs558207904	3;9;14;27
cg24907040	-0.264289	0.172851	-9.10319	2.88e-05	0.000308975	2.43047	0.0407069	0.304995	0.264289	11	115616820	F	II		IGR	opensea	IGR-opensea
cg01461942	-0.293995	0.398877	-9.10314	2.88e-05	0.000308981	2.43043	0.25188	0.545875	0.293995	8	66873443	F	II		IGR	opensea	IGR-opensea		rs527297040;rs548914306;rs146997332;rs536143581	0;1;31;43
cg01821906	-0.317407	0.668675	-9.10313	2.88e-05	0.000308981	2.43042	0.509971	0.827378	0.317407	X	103268245	F	I	H2BFWT	5'UTR	island	5'UTR-island	chrX:103267755-103268449
cg11326510	-0.225008	0.819358	-9.10289	2.88e-05	0.000309031	2.43023	0.706854	0.931862	0.225008	7	157347375	F	II	PTPRN2	Body	shore	Body-shore	chr7:157346613-157347069	rs184779578;rs534780557	0;19
cg10162076	-0.366937	0.271835	-9.10283	2.88e-05	0.000309042	2.43017	0.088367	0.455304	0.366937	3	72221399	F	II	LINC00870	Body	opensea	Body-opensea		rs570048310;rs537492265;rs75575100;rs193300627;rs535006474	10;29;30;36;47
cg10179547	-0.340936	0.306422	-9.10277	2.88e-05	0.000309052	2.43012	0.135954	0.47689	0.340936	20	43177026	R	II	PKIG	5'UTR	opensea	5'UTR-opensea
cg00836200	-0.277152	0.763255	-9.10272	2.88e-05	0.000309059	2.43008	0.624679	0.901831	0.277152	10	72232858	R	II		IGR	opensea	IGR-opensea		rs565516848;rs146296882	32;2
cg11132534	-0.216639	0.426523	-9.10264	2.88e-05	0.000309074	2.43001	0.318204	0.534843	0.216639	2	218114431	F	II		IGR	opensea	IGR-opensea
cg24132222	0.0940436	0.758291	9.10248	2.88e-05	0.000309106	2.42988	0.805313	0.711269	-0.0940436	6	35406192	F	II		IGR	opensea	IGR-opensea		rs537042934	0
cg13708378	-0.345509	0.715578	-9.1024	2.88e-05	0.000309122	2.42981	0.542824	0.888332	0.345509	13	34111344	F	II	STARD13	5'UTR	opensea	5'UTR-opensea		rs143301355	6
cg03542225	-0.41934	0.578337	-9.10236	2.88e-05	0.000309126	2.42979	0.368667	0.788007	0.41934	1	202649985	R	II	SYT2	5'UTR	opensea	5'UTR-opensea		rs572631048;rs142321426	15;1
cg04138746	-0.354663	0.232049	-9.10234	2.88e-05	0.000309127	2.42977	0.0547175	0.40938	0.354663	16	17034451	F	II		IGR	opensea	IGR-opensea
cg26980851	-0.104933	0.761184	-9.1023	2.88e-05	0.000309132	2.42973	0.708718	0.81365	0.104933	X	64771867	F	II		IGR	island	IGR-island	chrX:64771406-64772193	rs61736125	1
cg01999908	-0.369328	0.22441	-9.10228	2.88e-05	0.000309132	2.42972	0.0397458	0.409074	0.369328	7	127256920	F	II	PAX4	TSS1500	opensea	TSS1500-opensea		rs538255526;rs327513;rs565689557	1;14;39
cg18698567	-0.220342	0.733291	-9.10223	2.88e-05	0.00030914	2.42967	0.62312	0.843462	0.220342	21	46313336	F	II	ITGB2	ExonBnd	opensea	ExonBnd-opensea		rs200144017;rs61737079;rs141201564	7;21;35
cg20964024	-0.180438	0.761411	-9.1022	2.88e-05	0.00030914	2.42965	0.671192	0.85163	0.180438	12	111725484	R	II	CUX2	Body	opensea	Body-opensea		rs541780499;rs80335880;rs574440394;rs143935833	26;25;11;2
cg20847625	-0.171536	0.727661	-9.1022	2.88e-05	0.00030914	2.42965	0.641893	0.813428	0.171536	1	103573772	F	I	COL11A1	5'UTR	opensea	5'UTR-opensea		rs369810404;rs12025921	12;40
cg18082354	-0.161485	0.877248	-9.10209	2.88e-05	0.000309161	2.42956	0.796506	0.95799	0.161485	20	5896145	F	II	CHGB	Body	shelf	Body-shelf	chr20:5891878-5892417	rs186799295;rs137966195	1;38
cg09179019	-0.13951	0.81369	-9.10203	2.88e-05	0.00030917	2.42951	0.743934	0.883445	0.13951	3	141042004	F	II	ZBTB38	TSS1500	opensea	TSS1500-opensea		rs550634452;rs577548376	1;33
cg14216322	-0.259278	0.229957	-9.102	2.88e-05	0.000309173	2.42949	0.100318	0.359596	0.259278	2	218225443	F	II	DIRC3	Body	opensea	Body-opensea		rs533618700;rs79990791	1;49
cg24298311	-0.223022	0.273534	-9.10193	2.88e-05	0.000309186	2.42942	0.162023	0.385045	0.223022	1	158119610	F	II		IGR	island	IGR-island	chr1:158119488-158119704	rs182006288;rs145149612	22;27
cg15713029	-0.211187	0.131841	-9.10181	2.88e-05	0.000309209	2.42933	0.0262473	0.237434	0.211187	20	58389647	R	II	PHACTR3	Body	opensea	Body-opensea		rs536238740;rs539874632	19;1
cg06557738	0.288515	0.38044	9.10176	2.88e-05	0.000309216	2.42929	0.524698	0.236183	-0.288515	11	4719863	F	II	OR51E2	TSS1500	opensea	TSS1500-opensea		rs565669618;rs536234766;rs192553983;rs575990559;rs371603502	0;1;26;32;45
cg05752845	-0.342981	0.253189	-9.10172	2.88e-05	0.000309222	2.42925	0.0816983	0.424679	0.342981	7	51688741	F	II		IGR	opensea	IGR-opensea		rs543834796	9
cg19599368	-0.47419	0.407339	-9.10148	2.88e-05	0.000309271	2.42905	0.170244	0.644434	0.47419	15	50180387	F	II	ATP8B4	Body	opensea	Body-opensea		rs577876189	44
cg25325322	-0.303133	0.685986	-9.10145	2.88e-05	0.000309271	2.42903	0.53442	0.837553	0.303133	2	85073715	F	II	C2orf89	Body	opensea	Body-opensea		rs79927944;rs554815923;rs573197831	16;29;38
cg22041307	-0.593851	0.327842	-9.10145	2.88e-05	0.000309271	2.42902	0.0309163	0.624767	0.593851	21	43973895	F	II	SLC37A1	Body	opensea	Body-opensea		rs76885168;rs139244233	1;43
cg06445279	-0.144246	0.889247	-9.10144	2.88e-05	0.000309271	2.42902	0.817124	0.96137	0.144246	8	141405430	F	II	TRAPPC9	Body	opensea	Body-opensea		rs141886796	0
cg19432010	0.326791	0.540211	9.1014	2.88e-05	0.000309277	2.42898	0.703606	0.376816	-0.326791	14	56382162	R	II		IGR	opensea	IGR-opensea		rs7144669;rs191570146;rs568754457	47;7;1
cg27531878	-0.209007	0.42155	-9.10135	2.88e-05	0.000309284	2.42894	0.317047	0.526054	0.209007	6	33144795	F	II	COL11A2	Body	opensea	Body-opensea		rs111921905;rs200523422	8;32
cg13327407	-0.179554	0.78479	-9.10123	2.88e-05	0.000309308	2.42884	0.695013	0.874567	0.179554	7	73819315	R	II	CLIP2	3'UTR	opensea	3'UTR-opensea		rs138226640	2
cg09055519	-0.273668	0.566404	-9.10121	2.88e-05	0.000309309	2.42882	0.42957	0.703237	0.273668	11	1918755	R	II		IGR	opensea	IGR-opensea		rs564670549;rs576974742;rs143469925;rs559389225;rs185943709	36;35;28;13;1
cg17877898	-0.434336	0.470546	-9.10114	2.88e-05	0.000309322	2.42876	0.253378	0.687714	0.434336	1	36553731	F	II	TEKT2	Body	shore	Body-shore	chr1:36554325-36554955	rs112168987;rs201950973;rs144211989	1;21;30
cg05983405	-0.191446	0.854374	-9.10107	2.88e-05	0.000309332	2.42871	0.758651	0.950097	0.191446	10	72360348	R	II	PRF1	Body	island	Body-island	chr10:72360255-72360605	rs139225004;rs547723649	2;1
cg24188017	-0.297723	0.70329	-9.10085	2.88e-05	0.000309379	2.42853	0.554429	0.852152	0.297723	19	49828658	F	II	SLC6A16	TSS200	island	TSS200-island	chr19:49828412-49828668
cg24574111	-0.261955	0.820287	-9.1007	2.89e-05	0.00030941	2.4284	0.68931	0.951265	0.261955	1	85331084	R	II	LPAR3	Body	opensea	Body-opensea		rs528422882	46
cg01742810	-0.286847	0.709695	-9.10068	2.89e-05	0.000309411	2.42838	0.566272	0.853119	0.286847	1	70508118	F	II	LRRC7	Body	opensea	Body-opensea		rs146102835;rs17131151;rs536293338;rs534501939	0;22;23;30
cg16238852	-0.0916703	0.0883563	-9.10056	2.89e-05	0.000309431	2.42829	0.0425212	0.134191	0.0916703	16	49713128	R	II	ZNF423	Body	opensea	Body-opensea
cg20620498	-0.205925	0.205728	-9.10056	2.89e-05	0.000309431	2.42828	0.102765	0.30869	0.205925	20	30487984	F	II	TTLL9	Body	opensea	Body-opensea		rs530326150;rs184920660	18;30
cg03022094	-0.191256	0.344573	-9.10051	2.89e-05	0.00030944	2.42824	0.248945	0.440201	0.191256	6	11242059	F	I	NEDD9	Body	opensea	Body-opensea		rs547895890;rs561504158	21;42
cg15375704	-0.164304	0.426053	-9.10039	2.89e-05	0.000309463	2.42814	0.343901	0.508205	0.164304	14	106134972	F	I		IGR	shelf	IGR-shelf	chr14:106138654-106139261	rs114345947;rs587625715;rs587676451;rs368638691	9;10;11;16
cg17092598	0.233486	0.177057	9.10026	2.89e-05	0.000309488	2.42804	0.2938	0.0603142	-0.233486	17	45908474	R	II	MRPL10	Body	shore	Body-shore	chr17:45908784-45909067
cg01751961	-0.256713	0.638449	-9.10009	2.89e-05	0.000309523	2.42789	0.510093	0.766806	0.256713	13	111644790	F	II		IGR	shelf	IGR-shelf	chr13:111642440-111642661	rs9515336;rs558306871	31;35
cg08725892	0.341953	0.32319	9.10008	2.89e-05	0.000309523	2.42788	0.494167	0.152214	-0.341953	6	29629986	R	II	MOG	Body	opensea	Body-opensea		rs2535257	27
cg05579422	-0.306175	0.638936	-9.09996	2.89e-05	0.000309545	2.42778	0.485849	0.792024	0.306175	11	130259608	F	II		IGR	opensea	IGR-opensea		rs138738232;rs140244857	0;46
cg20254755	-0.249472	0.204184	-9.09995	2.89e-05	0.000309545	2.42777	0.0794485	0.32892	0.249472	5	176510465	F	II		IGR	shelf	IGR-shelf	chr5:176513886-176514433	rs557131436	51
cg14773365	-0.246918	0.184689	-9.09984	2.89e-05	0.000309565	2.42769	0.0612305	0.308148	0.246918	5	175108285	F	II	HRH2	5'UTR	opensea	5'UTR-opensea		rs575191172	7
cg01115565	-0.437332	0.555355	-9.09973	2.89e-05	0.000309587	2.42759	0.336689	0.774021	0.437332	1	29584222	R	II	PTPRU	Body	shore	Body-shore	chr1:29585897-29586598	rs4654399	18
cg13245733	-0.236244	0.398266	-9.09965	2.89e-05	0.000309602	2.42752	0.280145	0.516388	0.236244	5	107969028	R	II		IGR	opensea	IGR-opensea
cg13422751	-0.388138	0.373646	-9.09961	2.89e-05	0.000309602	2.42749	0.179577	0.567715	0.388138	20	44811586	F	II	CDH22	Body	opensea	Body-opensea		rs186591366	23
cg13620051	-0.164645	0.417698	-9.0996	2.89e-05	0.000309602	2.42748	0.335376	0.500021	0.164645	9	126759535	R	I		IGR	shelf	IGR-shelf	chr9:126762468-126762683	rs189865123;rs34032413	36;27
cg23300659	-0.202123	0.852278	-9.0996	2.89e-05	0.000309602	2.42748	0.751217	0.95334	0.202123	7	136553822	R	I	CHRM2	5'UTR	shore	5'UTR-shore	chr7:136553854-136556194	rs529937245	36
cg02257086	0.202486	0.835549	9.09958	2.89e-05	0.000309603	2.42746	0.936792	0.734306	-0.202486	11	65689572	R	II		IGR	shelf	IGR-shelf	chr11:65686287-65687554	rs372328430	1
cg05043591	-0.379859	0.52828	-9.09942	2.89e-05	0.000309636	2.42733	0.33835	0.71821	0.379859	9	109040472	R	II		IGR	opensea	IGR-opensea		rs568352870	1
cg05429343	-0.308524	0.647334	-9.09934	2.89e-05	0.00030965	2.42727	0.493072	0.801596	0.308524	9	136255342	F	II	STKLD1	Body	opensea	Body-opensea		rs587698257;rs587750666;rs146272196;rs139362074;rs587689862;rs587770311;rs113247190	0;1;2;3;16;39;47
cg07082726	-0.247794	0.15787	-9.09931	2.89e-05	0.000309652	2.42724	0.0339729	0.281766	0.247794	5	161277813	R	II	GABRA1	5'UTR	opensea	5'UTR-opensea		rs200321984;rs534129599;rs555933670;rs574411082	38;36;33;1
cg26119877	-0.25812	0.234985	-9.09908	2.89e-05	0.000309702	2.42705	0.105925	0.364046	0.25812	14	37530475	F	II	SLC25A21	Body	opensea	Body-opensea		rs544796786;rs149017590;rs186073215	0;14;36
cg20783493	-0.272909	0.216013	-9.09883	2.89e-05	0.000309757	2.42684	0.0795591	0.352468	0.272909	22	36982401	F	II	CACNG2	Body	opensea	Body-opensea		rs539391375;rs559247848	34;38
cg15012625	-0.247115	0.420248	-9.0987	2.89e-05	0.00030978	2.42674	0.29669	0.543805	0.247115	3	194097135	R	II		IGR	opensea	IGR-opensea		rs80126491;rs145832895;rs555017005	44;32;22
cg06851272	0.151255	0.500019	9.09869	2.89e-05	0.00030978	2.42673	0.575646	0.424391	-0.151255	12	77107089	R	II		IGR	opensea	IGR-opensea		rs183316752	23
cg10863195	-0.247557	0.387439	-9.09844	2.89e-05	0.000309835	2.42652	0.263661	0.511218	0.247557	14	25501383	F	II	STXBP6	5'UTR	opensea	5'UTR-opensea		rs550650454;rs532664339	22;32
cg05006947	-0.222766	0.270299	-9.09817	2.89e-05	0.000309893	2.42629	0.158916	0.381682	0.222766	16	58718479	R	I	SLC38A7	5'UTR	island	5'UTR-island	chr16:58718309-58718703	rs571996090	29
cg02086139	-0.102503	0.352104	-9.09814	2.89e-05	0.000309897	2.42626	0.300853	0.403356	0.102503	17	5031994	F	II	USP6	1stExon	opensea	1stExon-opensea		rs2071457;rs567120836	32;46
cg25117444	-0.239676	0.825501	-9.09808	2.89e-05	0.000309906	2.42622	0.705663	0.945339	0.239676	6	16302426	R	II	ATXN1	3'UTR	opensea	3'UTR-opensea		rs571585394;rs527698270	38;2
cg03544810	-0.121618	0.853614	-9.09805	2.89e-05	0.000309911	2.42619	0.792805	0.914423	0.121618	5	159790765	F	II	C1QTNF2	Body	opensea	Body-opensea		rs76535685;rs555171415	1;43
cg07723749	-0.247649	0.489594	-9.09802	2.89e-05	0.000309912	2.42617	0.365769	0.613418	0.247649	17	16377692	R	II	LRRC75A	Body	opensea	Body-opensea		rs543538759	1
cg11269491	-0.192844	0.720425	-9.09793	2.89e-05	0.000309928	2.42609	0.624003	0.816847	0.192844	2	218692587	R	II	TNS1	Body	opensea	Body-opensea
cg14853367	-0.274252	0.450367	-9.09783	2.89e-05	0.000309948	2.42601	0.313241	0.587493	0.274252	19	58662708	F	II	ZNF329	TSS1500	shore	TSS1500-shore	chr19:58661737-58662287	rs555774858	12
cg02310768	-0.225622	0.161915	-9.09781	2.89e-05	0.000309949	2.42599	0.0491043	0.274726	0.225622	5	6403335	R	II		IGR	opensea	IGR-opensea		rs138861463	2
cg19478374	0.12882	0.0926752	9.09776	2.89e-05	0.000309956	2.42595	0.157085	0.028265	-0.12882	20	9494826	R	II	LAMP5	TSS200	shore	TSS200-shore	chr20:9496471-9496893	rs192455719;rs565378280	3;2
cg00001747	-0.266841	0.794085	-9.09768	2.89e-05	0.000309971	2.42588	0.660664	0.927505	0.266841	2	105460263	R	I		IGR	island	IGR-island	chr2:105459127-105461770	rs545477435;rs564175495	50;6
cg25439798	-0.213183	0.855138	-9.09766	2.89e-05	0.000309972	2.42586	0.748547	0.96173	0.213183	21	47456315	F	I		IGR	island	IGR-island	chr21:47456271-47456530	rs528854714;rs149320082;rs79437586;rs79953745;rs377035272	1;8;9;21;33
cg23585687	0.230665	0.851284	9.09764	2.89e-05	0.000309973	2.42585	0.966617	0.735952	-0.230665	6	82161324	F	II		IGR	opensea	IGR-opensea		rs555173349	23
cg00332153	0.292991	0.181971	9.09762	2.89e-05	0.000309974	2.42583	0.328467	0.0354758	-0.292991	4	102712010	F	II	BANK1	5'UTR	island	5'UTR-island	chr4:102711829-102712199	rs538462619	11
cg24131442	-0.267667	0.238206	-9.09748	2.89e-05	0.000310003	2.42571	0.104372	0.372039	0.267667	6	149785754	R	II	ZC3H12D	Body	opensea	Body-opensea		rs528377001;rs146970477;rs394375;rs137990915;rs378991	40;33;14;2;1
cg02647313	0.259576	0.80182	9.09737	2.89e-05	0.000310022	2.42563	0.931608	0.672032	-0.259576	9	96382748	F	II	PHF2	Body	opensea	Body-opensea		rs141171592;rs73651297;rs116760464	0;13;18
cg05039065	0.185381	0.154559	9.09734	2.89e-05	0.000310026	2.4256	0.24725	0.0618689	-0.185381	2	48009698	R	II	MSH6	TSS1500	shore	TSS1500-shore	chr2:48009808-48011443	rs539140157;rs550998720;rs566324756;rs533756259	47;24;7;5
cg03000419	-0.55343	0.432527	-9.09731	2.89e-05	0.000310029	2.42558	0.155812	0.709242	0.55343	11	82997694	R	II	CCDC90B	TSS1500	shore	TSS1500-shore	chr11:82996642-82997536	rs570501296;rs534450786	41;36
cg20382403	-0.349114	0.610951	-9.09721	2.89e-05	0.000310044	2.42549	0.436394	0.785508	0.349114	5	179345915	F	II		IGR	opensea	IGR-opensea		rs78789084	13
cg19936812	-0.354197	0.320557	-9.09721	2.89e-05	0.000310044	2.42549	0.143458	0.497656	0.354197	5	55966061	R	II		IGR	opensea	IGR-opensea		rs6872807	40
cg10349616	0.196815	0.743548	9.09701	2.89e-05	0.000310087	2.42533	0.841955	0.64514	-0.196815	17	77167532	R	II	RBFOX3	5'UTR	opensea	5'UTR-opensea		rs150623773;rs562101293	11;1
cg05858643	-0.297772	0.747228	-9.09698	2.89e-05	0.000310089	2.4253	0.598342	0.896114	0.297772	9	37521804	F	II	FBXO10	Body	opensea	Body-opensea		rs561795858	49
cg01717010	-0.0946397	0.804418	-9.09694	2.89e-05	0.000310092	2.42526	0.757098	0.851738	0.0946397	8	77082115	F	I		IGR	opensea	IGR-opensea		rs543910572;rs562109711;rs529261113;rs547728454;rs185323864;rs527555081;rs551969736	7;11;14;16;18;27;35
cg15215055	-0.242919	0.191529	-9.09693	2.89e-05	0.000310092	2.42525	0.0700694	0.312989	0.242919	1	245297640	R	II		IGR	opensea	IGR-opensea		rs182863619;rs1933160;rs573809473	38;34;2
cg21837471	-0.375275	0.674562	-9.09692	2.89e-05	0.000310092	2.42525	0.486924	0.862199	0.375275	6	3196160	F	II	LOC100507194	TSS200	opensea	TSS200-opensea		rs561966337	22
cg26557936	0.293473	0.301908	9.0966	2.89e-05	0.000310163	2.42498	0.448645	0.155172	-0.293473	8	58652128	F	II		IGR	opensea	IGR-opensea		rs564486763;rs72659133	1;16
cg01163056	-0.295009	0.57559	-9.09646	2.89e-05	0.000310186	2.42486	0.428085	0.723094	0.295009	10	72320669	R	II	PALD1	Body	opensea	Body-opensea		rs372731030;rs552764051	45;12
cg19063564	-0.227096	0.360841	-9.09645	2.89e-05	0.000310186	2.42486	0.247293	0.47439	0.227096	19	22019059	F	II	ZNF43	TSS200	shore	TSS200-shore	chr19:22018594-22018827	rs552610459;rs570843727;rs531974565;rs550106527	4;44;46;50
cg03483314	-0.31994	0.697746	-9.09645	2.89e-05	0.000310186	2.42485	0.537776	0.857716	0.31994	8	102083111	R	II		IGR	opensea	IGR-opensea		rs146747169;rs567738180	21;2
cg21289714	-0.180424	0.850059	-9.09641	2.89e-05	0.00031019	2.42483	0.759847	0.940271	0.180424	7	30950213	R	II	AQP1	TSS1500	opensea	TSS1500-opensea		rs560605921;rs528189923;rs28362688	41;18;15
cg25262481	-0.16244	0.80719	-9.09636	2.89e-05	0.000310198	2.42478	0.72597	0.88841	0.16244	6	888036	R	I		IGR	shore	IGR-shore	chr6:887605-887908	rs147144554;rs139500785	25;24
cg01516645	-0.266895	0.752357	-9.09617	2.9e-05	0.000310238	2.42462	0.618909	0.885805	0.266895	1	28471495	F	II		IGR	opensea	IGR-opensea
cg16140372	0.248046	0.208767	9.09611	2.9e-05	0.000310248	2.42457	0.33279	0.084744	-0.248046	5	133578051	R	II		IGR	opensea	IGR-opensea		rs145518001;rs545983546	9;5
cg03370391	-0.103565	0.66134	-9.09603	2.9e-05	0.000310263	2.4245	0.609557	0.713122	0.103565	5	140517239	F	II	PCDHB5	1stExon	island	1stExon-island	chr5:140516311-140517300	rs533363513;rs546849434;rs147829299	9;35;42
cg10036309	-0.34202	0.705148	-9.09591	2.9e-05	0.000310281	2.42441	0.534138	0.876159	0.34202	20	62782715	F	II		IGR	opensea	IGR-opensea		rs537307677;rs557126726	3;28
cg18887483	-0.299139	0.484738	-9.0959	2.9e-05	0.000310281	2.4244	0.335169	0.634308	0.299139	15	74422572	F	II	ISLR2	5'UTR	island	5'UTR-island	chr15:74419870-74423044	rs548750020	48
cg06008406	-0.264111	0.222357	-9.09588	2.9e-05	0.000310281	2.42439	0.0903012	0.354412	0.264111	10	661568	R	II	DIP2C	Body	opensea	Body-opensea		rs575272027;rs537835581;rs142576492;rs574118764;rs7083145;rs187276622;rs577011133;rs200286435;rs61495648	32;26;23;16;14;12;5;4;1
cg23990303	-0.277788	0.759007	-9.09588	2.9e-05	0.000310281	2.42438	0.620113	0.897902	0.277788	8	130760646	R	II	GSDMC	3'UTR	opensea	3'UTR-opensea		rs540218930	8
cg23974380	-0.471571	0.401252	-9.09574	2.9e-05	0.000310309	2.42427	0.165467	0.637038	0.471571	6	169072571	F	II		IGR	opensea	IGR-opensea		rs545986625;rs564479577;rs528484546	0;1;30
cg07230959	0.228155	0.569648	9.09568	2.9e-05	0.000310319	2.42422	0.683725	0.455571	-0.228155	5	41418757	R	II	PLCXD3	Body	opensea	Body-opensea		rs543978651;rs144899538	49;1
cg05731321	-0.248984	0.701678	-9.09559	2.9e-05	0.000310338	2.42414	0.577186	0.82617	0.248984	2	68499550	F	II		IGR	opensea	IGR-opensea		rs147366154	49
cg11062120	0.194206	0.638182	9.09553	2.9e-05	0.000310348	2.42409	0.735285	0.541079	-0.194206	6	43851620	F	II		IGR	opensea	IGR-opensea
cg22367771	-0.266175	0.764243	-9.0955	2.9e-05	0.000310348	2.42407	0.631155	0.89733	0.266175	9	133884317	R	II	LAMC3	TSS200	shore	TSS200-shore	chr9:133884359-133885010
cg13374026	-0.367488	0.661395	-9.09549	2.9e-05	0.000310348	2.42406	0.47765	0.845139	0.367488	7	158955107	F	II		IGR	island	IGR-island	chr7:158954897-158955108	rs111849583	1
cg15084949	-0.13759	0.14376	-9.09546	2.9e-05	0.000310348	2.42403	0.0749654	0.212555	0.13759	15	70128869	R	II	LINC00593	Body	opensea	Body-opensea		rs74486386;rs77936832;rs533640620;rs553737588	42;38;14;4
cg13925583	0.300495	0.730265	9.09544	2.9e-05	0.000310348	2.42402	0.880512	0.580017	-0.300495	2	240546934	F	II		IGR	opensea	IGR-opensea		rs555910061;rs150252168;rs536431783	10;11;44
cg02601460	0.172039	0.467739	9.09544	2.9e-05	0.000310348	2.42401	0.553759	0.38172	-0.172039	1	144916409	R	II	PDE4DIP	Body	opensea	Body-opensea		rs587610394;rs587657747;rs587744868;rs587604870;rs587679851;rs587736822	45;41;34;16;11;2
cg17364026	-0.184971	0.671084	-9.0952	2.9e-05	0.000310398	2.42382	0.578598	0.763569	0.184971	5	55709004	F	II		IGR	opensea	IGR-opensea		rs285998	50
cg26966186	0.355815	0.554916	9.09516	2.9e-05	0.000310404	2.42378	0.732823	0.377008	-0.355815	5	106879524	R	II	EFNA5	Body	opensea	Body-opensea		rs163895	24
cg04949246	-0.187386	0.5263	-9.09512	2.9e-05	0.000310407	2.42374	0.432606	0.619993	0.187386	10	124285241	F	II		IGR	opensea	IGR-opensea		rs536699490	1
cg14212431	-0.327111	0.651946	-9.0951	2.9e-05	0.000310407	2.42373	0.48839	0.815501	0.327111	8	96741799	F	II	C8orf37-AS1	Body	opensea	Body-opensea
cg25199666	-0.217169	0.275058	-9.0951	2.9e-05	0.000310407	2.42373	0.166473	0.383642	0.217169	8	142933617	R	II		IGR	opensea	IGR-opensea		rs190091663	27
cg14388170	-0.391661	0.574072	-9.09474	2.9e-05	0.000310483	2.42343	0.378242	0.769903	0.391661	9	129224091	R	II	FAM125B	Body	opensea	Body-opensea		rs538655762;rs558683159	41;22
cg08757688	-0.421128	0.560956	-9.09474	2.9e-05	0.000310483	2.42343	0.350392	0.771519	0.421128	7	47856463	R	II	C7orf69	Body	opensea	Body-opensea
cg16737517	-0.192046	0.396315	-9.09467	2.9e-05	0.000310495	2.42337	0.300292	0.492338	0.192046	20	62406677	F	I	ZBTB46	Body	island	Body-island	chr20:62406463-62407179	rs528809590;rs542180153	44;49
cg14679333	-0.272607	0.309838	-9.09459	2.9e-05	0.000310509	2.42331	0.173534	0.446142	0.272607	4	162173671	R	II		IGR	opensea	IGR-opensea		rs74415619	50
cg20640808	-0.40276	0.219007	-9.09456	2.9e-05	0.000310511	2.42328	0.0176267	0.420387	0.40276	16	75894775	F	II		IGR	opensea	IGR-opensea
cg05747061	-0.168237	0.417499	-9.09454	2.9e-05	0.000310511	2.42326	0.333381	0.501618	0.168237	2	83749925	F	II		IGR	opensea	IGR-opensea
cg04141140	-0.403366	0.340789	-9.09452	2.9e-05	0.000310511	2.42325	0.139106	0.542472	0.403366	4	21415776	F	II	KCNIP4	Body	opensea	Body-opensea		rs539344185;rs192665335	0;1
cg12448312	-0.410232	0.4433	-9.09451	2.9e-05	0.000310511	2.42324	0.238184	0.648416	0.410232	10	135032219	F	II	KNDC1	Body	shore	Body-shore	chr10:135033330-135033739	rs540627752;rs560172647;rs116115262	0;15;44
cg24655009	-0.135004	0.462597	-9.09438	2.9e-05	0.000310538	2.42313	0.395095	0.530099	0.135004	17	21318555	F	II	KCNJ12	5'UTR	shore	5'UTR-shore	chr17:21318650-21320041	rs58462457;rs74584621;rs59891808;rs77791524;rs58780973;rs559230202;rs79809401	0;14;31;33;40;43;48
cg13124781	-0.238377	0.830667	-9.09432	2.9e-05	0.000310544	2.42308	0.711478	0.949855	0.238377	10	105325331	R	II	NEURL1	Body	opensea	Body-opensea		rs567368257;rs114665482	43;1
cg14348439	-0.245566	0.191135	-9.09432	2.9e-05	0.000310544	2.42308	0.0683519	0.313918	0.245566	2	100938444	R	I	LONRF2	1stExon	island	1stExon-island	chr2:100937779-100939059	rs527552161;rs547751845	23;2
cg07499153	-0.210433	0.120095	-9.09424	2.9e-05	0.000310555	2.42302	0.0148781	0.225311	0.210433	3	50588042	F	II		IGR	opensea	IGR-opensea		rs542496585	30
cg02522906	-0.278	0.231544	-9.09422	2.9e-05	0.000310555	2.423	0.0925438	0.370544	0.278	10	123450196	F	II		IGR	opensea	IGR-opensea		rs575142589;rs188591792;rs146386594;rs2132902	1;4;35;37
cg03411959	0.116791	0.71763	9.09422	2.9e-05	0.000310555	2.423	0.776026	0.659234	-0.116791	19	43656595	R	II		IGR	opensea	IGR-opensea		rs140044006;rs10412519	21;5
cg23479189	-0.252125	0.290177	-9.09414	2.9e-05	0.00031057	2.42293	0.164115	0.416239	0.252125	7	151385452	R	II	PRKAG2	Body	opensea	Body-opensea		rs538742654;rs558355191;rs577846327	28;13;2
cg12242283	-0.350949	0.214507	-9.09406	2.9e-05	0.000310585	2.42286	0.0390332	0.389982	0.350949	13	19634781	F	II		IGR	opensea	IGR-opensea		rs186413328;rs17064065;rs189654958;rs569766914;rs530993013;rs9511365;rs9581116;rs535059869	0;13;20;34;35;36;37;49
cg04727951	-0.155861	0.879949	-9.09399	2.9e-05	0.000310597	2.42281	0.802018	0.957879	0.155861	17	55616399	R	II	MSI2	Body	opensea	Body-opensea		rs555530703;rs535904069;rs545337663	24;18;13
cg11343260	-0.324982	0.680834	-9.09371	2.9e-05	0.000310659	2.42257	0.518343	0.843325	0.324982	2	61225096	F	II	PUS10	Body	opensea	Body-opensea		rs142840527	1
cg05612966	-0.210065	0.832898	-9.09352	2.9e-05	0.000310698	2.42241	0.727866	0.937931	0.210065	5	95583220	F	II		IGR	opensea	IGR-opensea		rs115733552	4
cg17255928	-0.146346	0.0952891	-9.09346	2.9e-05	0.000310703	2.42237	0.022116	0.168462	0.146346	1	38988723	R	II		IGR	opensea	IGR-opensea		rs546914711;rs140835453;rs192062320	14;2;1
cg00486143	-0.185736	0.866495	-9.09346	2.9e-05	0.000310703	2.42237	0.773627	0.959363	0.185736	7	127774154	F	II		IGR	shore	IGR-shore	chr7:127775629-127776442
cg05012126	-0.239444	0.204651	-9.09333	2.9e-05	0.000310728	2.42226	0.0849291	0.324373	0.239444	7	158330155	R	II	PTPRN2	Body	opensea	Body-opensea		rs184989926;rs59313832;rs546051546	25;11;10
cg13397345	-0.133978	0.828008	-9.09332	2.9e-05	0.000310728	2.42225	0.761019	0.894997	0.133978	1	228111975	F	I	WNT9A	Body	shore	Body-shore	chr1:228112950-228113215	rs199595786;rs199868964;rs139076976	14;44;45
cg11809779	0.319555	0.273396	9.09329	2.9e-05	0.00031073	2.42223	0.433174	0.113619	-0.319555	17	62028585	F	II	SCN4A	Body	opensea	Body-opensea		rs533895286;rs553987207;rs577143232	0;20;28
cg19697558	-0.127711	0.891703	-9.09328	2.9e-05	0.00031073	2.42221	0.827848	0.955559	0.127711	1	24646085	R	I	GRHL3	Body	shelf	Body-shelf	chr1:24648202-24648985	rs368717961	17
cg02059509	0.303058	0.266268	9.09301	2.9e-05	0.000310784	2.42199	0.417797	0.114739	-0.303058	10	30405144	F	II		IGR	opensea	IGR-opensea		rs531234871;rs552762481;rs188066187;rs191220196	0;26;36;37
cg04606367	0.191927	0.544139	9.09301	2.9e-05	0.000310784	2.42199	0.640103	0.448176	-0.191927	7	121946213	R	II		IGR	island	IGR-island	chr7:121945345-121946235	rs6976916;rs151183169	27;20
cg16509932	0.232067	0.37485	9.09287	2.9e-05	0.000310812	2.42188	0.490883	0.258816	-0.232067	19	13783362	R	II		IGR	opensea	IGR-opensea		rs140507133	7
cg14442557	-0.241111	0.841236	-9.09285	2.9e-05	0.000310814	2.42185	0.720681	0.961792	0.241111	11	82909565	F	II	ANKRD42	Body	shelf	Body-shelf	chr11:82904478-82905660	rs144724340;rs190623446;rs199536647	32;39;51
cg21367187	0.134725	0.640864	9.0927	2.9e-05	0.000310844	2.42173	0.708226	0.573502	-0.134725	20	42744457	R	II	JPH2	Body	island	Body-island	chr20:42744322-42745023
cg00884445	-0.0601443	0.6239	-9.09268	2.9e-05	0.000310846	2.42171	0.593828	0.653972	0.0601443	2	98755852	F	I	VWA3B	Body	opensea	Body-opensea		rs548807538;rs568524410;rs375983806	1;4;5
cg14339007	-0.236302	0.687843	-9.09265	2.9e-05	0.000310849	2.42169	0.569692	0.805994	0.236302	2	120282254	R	I	SCTR	TSS1500	shore	TSS1500-shore	chr2:120281661-120282211	rs546752604;rs571320269;rs144168648	26;9;2
cg26103207	-0.292357	0.46173	-9.09258	2.9e-05	0.000310861	2.42163	0.315552	0.607908	0.292357	20	48301947	F	II	B4GALT5	Body	opensea	Body-opensea		rs12481695;rs531887949;rs115286051	0;42;44
cg16421653	-0.176504	0.761343	-9.09253	2.9e-05	0.000310868	2.42159	0.673091	0.849595	0.176504	18	77251876	F	II	NFATC1	Body	shore	Body-shore	chr18:77253182-77255003	rs571632353;rs538607360;rs557693676;rs531472730;rs575997458	0;3;9;24;49
cg02410795	-0.262637	0.402261	-9.09242	2.9e-05	0.000310889	2.4215	0.270943	0.53358	0.262637	2	166430533	F	II	CSRNP3	5'UTR	opensea	5'UTR-opensea		rs187370701	40
cg22776912	-0.233471	0.150633	-9.09233	2.9e-05	0.000310907	2.42142	0.0338971	0.267368	0.233471	15	81630789	F	II	TMC3	Body	opensea	Body-opensea		rs140831072;rs183590737;rs567935301	0;30;44
cg16980264	-0.111654	0.90797	-9.09228	2.9e-05	0.000310911	2.42138	0.852143	0.963797	0.111654	6	43510071	R	II	XPO5	Body	opensea	Body-opensea		rs185733171	2
cg06757935	-0.208559	0.572313	-9.09226	2.9e-05	0.000310911	2.42136	0.468033	0.676592	0.208559	6	167709237	F	I	UNC93A	Body	opensea	Body-opensea		rs555875551;rs71571495;rs71571496;rs574152431;rs76516188;rs556554934;rs188748517;rs138123442	0;4;10;22;27;28;34;44
cg22404713	-0.249576	0.836257	-9.09226	2.9e-05	0.000310911	2.42136	0.711469	0.961045	0.249576	4	178612747	R	II		IGR	opensea	IGR-opensea		rs144793403;rs560482485;rs190974626	32;6;1
cg23544566	-0.231684	0.446916	-9.09219	2.9e-05	0.000310924	2.4213	0.331074	0.562758	0.231684	7	157365643	F	II	PTPRN2	Body	shelf	Body-shelf	chr7:157369120-157369394	rs112074952;rs554104750;rs572360431;rs536501868	0;12;33;43
cg27528326	-0.204837	0.285351	-9.09215	2.9e-05	0.00031093	2.42127	0.182932	0.387769	0.204837	11	14396120	F	II		IGR	opensea	IGR-opensea		rs368905269	43
cg11894854	-0.222007	0.49991	-9.09211	2.9e-05	0.000310933	2.42124	0.388906	0.610913	0.222007	10	5237853	F	II	AKR1C4	TSS1500	opensea	TSS1500-opensea		rs143795064;rs368407512	28;29
cg16187635	-0.248725	0.186731	-9.0921	2.9e-05	0.000310933	2.42123	0.0623687	0.311093	0.248725	3	72347919	F	II		IGR	opensea	IGR-opensea
cg11594299	-0.189643	0.460997	-9.09198	2.9e-05	0.000310957	2.42113	0.366175	0.555818	0.189643	7	4924002	R	II	RADIL	TSS1500	shore	TSS1500-shore	chr7:4922707-4923576	rs7804079;rs577865934	45;40
cg21532088	-0.352749	0.739667	-9.09192	2.9e-05	0.000310967	2.42108	0.563293	0.916042	0.352749	17	80662567	F	II		IGR	opensea	IGR-opensea		rs541018732;rs2250606;rs142407945	14;47;50
cg13336470	0.252671	0.707663	9.09184	2.9e-05	0.000310977	2.42102	0.833999	0.581328	-0.252671	X	102583704	R	II	TCEAL7	TSS1500	opensea	TSS1500-opensea
cg05667672	-0.140206	0.489219	-9.09183	2.9e-05	0.000310977	2.42101	0.419116	0.559322	0.140206	17	36482957	R	II	GPR179	Body	opensea	Body-opensea		rs555500617;rs200763394;rs201374947;rs114844749	39;3;2;1
cg06222031	-0.154525	0.693295	-9.09182	2.9e-05	0.000310977	2.421	0.616032	0.770557	0.154525	19	43188080	R	II		IGR	opensea	IGR-opensea		rs532150427;rs11881890;rs142268152;rs11881891;rs183141056	38;28;27;2;1
cg16904781	-0.138449	0.832064	-9.09172	2.9e-05	0.000310996	2.42092	0.762839	0.901288	0.138449	13	113739577	F	I	MCF2L	Body	shelf	Body-shelf	chr13:113742736-113743019	rs529682902;rs548228022;rs566438562	0;1;33
cg25542636	-0.177803	0.348904	-9.09155	2.91e-05	0.000311033	2.42077	0.260002	0.437805	0.177803	2	241619592	F	I	AQP12B	Body	opensea	Body-opensea		rs540637958;rs555832601	0;34
cg13285599	-0.131121	0.433372	-9.09138	2.91e-05	0.000311067	2.42063	0.367811	0.498932	0.131121	16	29769663	R	II		IGR	opensea	IGR-opensea		rs551362545	1
cg19722748	-0.207818	0.813032	-9.09136	2.91e-05	0.000311069	2.42061	0.709123	0.91694	0.207818	7	96627700	R	II	DLX6AS	Body	shelf	Body-shelf	chr7:96631383-96631800	rs569285198;rs535568064;rs367713821	40;28;1
cg24739157	0.20268	0.138724	9.09125	2.91e-05	0.000311089	2.42053	0.240064	0.0373841	-0.20268	14	87427652	F	II		IGR	opensea	IGR-opensea		rs150826808;rs112952435;rs139248364	1;29;34
cg27401276	0.258078	0.510948	9.09123	2.91e-05	0.000311091	2.4205	0.639987	0.381909	-0.258078	3	185217295	R	II	TMEM41A	TSS1500	shore	TSS1500-shore	chr3:185216310-185217131
cg15935315	0.372055	0.649548	9.09118	2.91e-05	0.000311098	2.42046	0.835575	0.46352	-0.372055	6	5992802	R	II		IGR	shelf	IGR-shelf	chr6:5994909-5995203	rs17133317	50
cg17018569	-0.293684	0.400293	-9.09115	2.91e-05	0.000311101	2.42044	0.253451	0.547135	0.293684	9	129122782	R	II	MVB12B	Body	opensea	Body-opensea		rs552040134;rs571951126	43;41
cg01324548	-0.423422	0.702121	-9.09113	2.91e-05	0.000311101	2.42042	0.490411	0.913832	0.423422	16	1539318	R	II	C16orf38	TSS1500	shore	TSS1500-shore	chr16:1537699-1537927	rs558353623;rs571883554;rs539497365	36;12;1
cg05914052	-0.291991	0.427672	-9.09112	2.91e-05	0.000311101	2.42041	0.281677	0.573668	0.291991	3	74214395	F	II		IGR	opensea	IGR-opensea		rs531519522;rs182508448	0;43
cg04555937	-0.27853	0.725661	-9.09108	2.91e-05	0.000311105	2.42038	0.586396	0.864926	0.27853	1	226230532	R	II		IGR	opensea	IGR-opensea
cg10189107	-0.228347	0.55294	-9.09103	2.91e-05	0.000311112	2.42034	0.438766	0.667114	0.228347	9	708485	F	II	KANK1	5'UTR	shore	5'UTR-shore	chr9:707021-707420	rs575344326	46
cg14558191	-0.186255	0.835276	-9.09079	2.91e-05	0.000311166	2.42014	0.742149	0.928404	0.186255	3	45943637	F	I	CCR9	3'UTR	opensea	3'UTR-opensea		rs199982423;rs552970086	34;35
cg18787846	0.206258	0.64025	9.09074	2.91e-05	0.000311174	2.42009	0.743379	0.537121	-0.206258	3	176242177	F	II		IGR	opensea	IGR-opensea		rs550305633	0
cg01347674	-0.16487	0.842604	-9.09068	2.91e-05	0.000311182	2.42005	0.760169	0.925039	0.16487	11	118134073	R	II	MPZL2	Body	opensea	Body-opensea		rs538627493;rs189554439;rs565852816;rs374658370;rs939274;rs939273	51;39;38;37;10;8
cg07606115	-0.251014	0.719008	-9.09063	2.91e-05	0.00031119	2.42001	0.593502	0.844515	0.251014	11	130068175	R	II	ST14	Body	opensea	Body-opensea
cg08872694	0.367296	0.349721	9.09052	2.91e-05	0.000311213	2.41991	0.533369	0.166073	-0.367296	6	138351122	R	II		IGR	opensea	IGR-opensea
cg05136000	0.183561	0.596353	9.09049	2.91e-05	0.000311215	2.41989	0.688134	0.504572	-0.183561	12	53216980	F	II	KRT79	Body	opensea	Body-opensea		rs17688627;rs189056887;rs527942104	9;11;51
cg26970587	0.260952	0.785758	9.09043	2.91e-05	0.000311225	2.41984	0.916234	0.655282	-0.260952	3	108819324	R	II	MORC1	Body	opensea	Body-opensea		rs201458034;rs150522740;rs563218423	45;35;8
cg04348419	-0.209366	0.242829	-9.09036	2.91e-05	0.000311238	2.41978	0.138147	0.347512	0.209366	2	219867066	R	II	MIR375	TSS1500	island	TSS1500-island	chr2:219866131-219868054	rs539707578;rs558016976	20;19
cg04126266	0.242407	0.222786	9.09027	2.91e-05	0.000311254	2.4197	0.34399	0.101583	-0.242407	1	18963958	F	II	PAX7	Body	shore	Body-shore	chr1:18964180-18964401	rs558943517	50
cg21014159	-0.17411	0.752793	-9.09026	2.91e-05	0.000311254	2.41969	0.665738	0.839848	0.17411	11	117668035	F	I	DSCAML1	TSS200	island	TSS200-island	chr11:117666634-117668141	rs112872285	25
cg22281120	-0.104176	0.87683	-9.09017	2.91e-05	0.00031127	2.41962	0.824742	0.928918	0.104176	19	7186372	R	II	INSR	Body	opensea	Body-opensea		rs10416539;rs568644206;rs533892790	41;25;23
cg02478380	-0.357839	0.363387	-9.09015	2.91e-05	0.00031127	2.41961	0.184467	0.542306	0.357839	22	37606600	R	II	SSTR3	5'UTR	shelf	5'UTR-shelf	chr22:37603001-37603753	rs567646073	1
cg15308129	-0.363357	0.472796	-9.09	2.91e-05	0.0003113	2.41948	0.291118	0.654475	0.363357	X	135450273	F	II	ADGRG4	Body	opensea	Body-opensea
cg05241355	-0.362488	0.48978	-9.08993	2.91e-05	0.000311313	2.41942	0.308536	0.671024	0.362488	14	57278351	R	I	OTX2	TSS1500	shore	TSS1500-shore	chr14:57278709-57279116	rs548777182	7
cg18796109	-0.324937	0.208964	-9.08988	2.91e-05	0.000311321	2.41938	0.0464955	0.371432	0.324937	7	1342716	R	II		IGR	opensea	IGR-opensea		rs539276802	33
cg26965354	0.300638	0.692134	9.08973	2.91e-05	0.000311353	2.41925	0.842453	0.541815	-0.300638	10	45299585	R	II		IGR	opensea	IGR-opensea		rs542085189	1
cg22388025	-0.278799	0.816219	-9.08962	2.91e-05	0.000311373	2.41917	0.676819	0.955618	0.278799	13	64476043	F	II		IGR	opensea	IGR-opensea
cg08679183	0.291257	0.226182	9.08961	2.91e-05	0.000311373	2.41915	0.371811	0.0805542	-0.291257	12	31161954	R	II		IGR	opensea	IGR-opensea
cg18530920	-0.170281	0.173496	-9.08952	2.91e-05	0.000311387	2.41908	0.088355	0.258636	0.170281	5	155953894	F	II	SGCD	Body	opensea	Body-opensea		rs563074961;rs2082388	0;25
cg03262690	-0.396246	0.414947	-9.08951	2.91e-05	0.000311387	2.41907	0.216824	0.61307	0.396246	2	11196659	R	II		IGR	opensea	IGR-opensea		rs182600216;rs73176231;rs568117299	48;47;24
cg04737434	0.2429	0.774841	9.08934	2.91e-05	0.000311423	2.41893	0.896291	0.653391	-0.2429	16	80640392	F	II	CDYL2	Body	opensea	Body-opensea		rs115098597	1
cg15458647	0.160904	0.647571	9.08926	2.91e-05	0.000311438	2.41886	0.728023	0.567119	-0.160904	20	30538682	F	II	PDRG1	Body	shore	Body-shore	chr20:30539523-30539959	rs556304631;rs577451653;rs544821099;rs559988224	3;9;17;27
cg18334526	-0.297746	0.829076	-9.08924	2.91e-05	0.000311438	2.41885	0.680203	0.977949	0.297746	22	36445467	F	II		IGR	opensea	IGR-opensea		rs73417730	9
cg08864944	-0.267994	0.630855	-9.08923	2.91e-05	0.000311438	2.41883	0.496858	0.764852	0.267994	1	164633485	F	II	PBX1	Body	opensea	Body-opensea		rs574999627;rs540590369;rs376578165;rs12562327	1;6;9;36
cg23960572	-0.326464	0.447214	-9.0892	2.91e-05	0.000311439	2.41881	0.283982	0.610446	0.326464	1	2947022	R	II		IGR	opensea	IGR-opensea		rs543846911;rs560904631;rs530348447;rs142580035;rs72856413;rs191982397;rs569228956	35;34;33;23;6;4;1
cg08907291	-0.190555	0.457294	-9.08911	2.91e-05	0.000311458	2.41873	0.362017	0.552572	0.190555	11	71956757	R	II		IGR	shore	IGR-shore	chr11:71954816-71955659	rs550711028	17
cg02661977	-0.42015	0.607496	-9.08907	2.91e-05	0.000311463	2.4187	0.397421	0.81757	0.42015	15	31864000	R	II	OTUD7A	Body	opensea	Body-opensea		rs560415607;rs139839134;rs3903373;rs569093081;rs182426844	48;43;42;28;1
cg24070814	-0.300752	0.658192	-9.08899	2.91e-05	0.000311478	2.41863	0.507816	0.808568	0.300752	3	194707401	R	II		IGR	opensea	IGR-opensea		rs577036957;rs544192048;rs555897500	21;8;1
cg16267850	-0.0800781	0.866159	-9.08889	2.91e-05	0.000311493	2.41855	0.82612	0.906198	0.0800781	1	46859791	R	I	FAAH	TSS200	island	TSS200-island	chr1:46859724-46860291	rs550616775;rs932816;rs536255832	46;44;42
cg26040761	-0.313252	0.627254	-9.08889	2.91e-05	0.000311493	2.41855	0.470628	0.783881	0.313252	1	110307829	F	II	EPS8L3	TSS1500	opensea	TSS1500-opensea		rs565288980;rs575297290	1;23
cg21229103	-0.26913	0.605207	-9.08881	2.91e-05	0.000311506	2.41849	0.470642	0.739772	0.26913	9	140738145	R	II		IGR	shore	IGR-shore	chr9:140735528-140736747	rs367821251;rs564843561;rs575459233	37;36;9
cg06893264	-0.525141	0.374725	-9.08877	2.91e-05	0.00031151	2.41846	0.112154	0.637295	0.525141	21	46532425	R	II	ADARB1	5'UTR	opensea	5'UTR-opensea		rs572723090;rs185973224	21;20
cg18116588	-0.247403	0.205896	-9.08876	2.91e-05	0.00031151	2.41845	0.0821947	0.329597	0.247403	20	57630397	F	II		IGR	opensea	IGR-opensea
cg11347165	-0.356673	0.259098	-9.08866	2.91e-05	0.000311531	2.41836	0.0807618	0.437435	0.356673	1	17631644	R	II		IGR	opensea	IGR-opensea		rs77909333;rs552575502	24;1
cg06485892	-0.296777	0.323791	-9.08864	2.91e-05	0.000311531	2.41834	0.175402	0.47218	0.296777	6	73933428	R	II	KHDC1L	3'UTR	opensea	3'UTR-opensea		rs2282448	29
cg07878407	-0.187947	0.546345	-9.08861	2.91e-05	0.000311533	2.41832	0.452371	0.640318	0.187947	3	39543684	F	II	MOBP	1stExon	shore	1stExon-shore	chr3:39543771-39544223
cg23840083	-0.265747	0.733673	-9.08852	2.91e-05	0.000311549	2.41825	0.600799	0.866546	0.265747	2	223312908	F	II	SGPP2	Body	opensea	Body-opensea		rs558160682	40
cg01421867	-0.21821	0.193961	-9.08845	2.91e-05	0.000311562	2.41819	0.084856	0.303066	0.21821	5	137369294	R	II	FAM13B	TSS1500	shore	TSS1500-shore	chr5:137368105-137368722
cg11133774	-0.222409	0.778179	-9.08839	2.91e-05	0.000311573	2.41814	0.666975	0.889383	0.222409	17	47629554	R	II	LOC100288866	Body	opensea	Body-opensea		rs140961733	1
cg10567318	-0.358285	0.632837	-9.08826	2.91e-05	0.000311598	2.41803	0.453694	0.81198	0.358285	22	37561354	R	II		IGR	opensea	IGR-opensea		rs75680301;rs551613071;rs181105210;rs149463695	29;23;22;7
cg05919211	-0.204367	0.722935	-9.08821	2.91e-05	0.000311606	2.41798	0.620751	0.825118	0.204367	14	23844934	F	I	CMTM5	TSS1500	opensea	TSS1500-opensea		rs139810002;rs145232950;rs79877597	0;11;45
cg03841627	-0.153775	0.761626	-9.0882	2.91e-05	0.000311606	2.41797	0.684739	0.838513	0.153775	16	88935862	F	I		IGR	shore	IGR-shore	chr16:88937055-88937387	rs184532955;rs141601602;rs554079727	3;16;25
cg13991019	-0.156335	0.867965	-9.08807	2.91e-05	0.000311631	2.41787	0.789798	0.946133	0.156335	7	110506411	F	II	IMMP2L	Body	opensea	Body-opensea		rs567776484;rs536742722;rs550210964;rs191848549	0;1;8;40
cg21840031	-0.284564	0.775727	-9.08805	2.91e-05	0.000311632	2.41785	0.633445	0.918009	0.284564	7	44149300	R	II	AEBP1	Body	shelf	Body-shelf	chr7:44152227-44152505	rs11975687;rs143523320;rs565921829	32;31;2
cg02307399	-0.122812	0.887169	-9.08799	2.91e-05	0.000311642	2.4178	0.825763	0.948576	0.122812	2	87782441	R	II	LINC00152	Body	opensea	Body-opensea		rs6719158;rs71413040	51;2
cg11978051	-0.0996622	0.135694	-9.08796	2.91e-05	0.000311645	2.41778	0.0858631	0.185525	0.0996622	10	105846304	F	II	COL17A1	TSS1500	opensea	TSS1500-opensea		rs572349538	5
cg11745380	0.586956	0.58402	9.08785	2.91e-05	0.000311666	2.41769	0.877498	0.290542	-0.586956	13	23272873	R	II		IGR	shore	IGR-shore	chr13:23270580-23270919
cg22700017	0.327286	0.311048	9.0878	2.91e-05	0.000311675	2.41764	0.474691	0.147405	-0.327286	3	183979894	R	II	ECE2	Body	island	Body-island	chr3:183977548-183980633	rs571227377	19
cg18681853	-0.339398	0.664721	-9.08767	2.91e-05	0.0003117	2.41754	0.495022	0.83442	0.339398	2	224889133	R	II	SERPINE2	5'UTR	opensea	5'UTR-opensea		rs555095668	2
cg19447020	-0.284854	0.226091	-9.08765	2.91e-05	0.000311701	2.41752	0.0836638	0.368518	0.284854	2	1064610	R	II	SNTG2	Body	opensea	Body-opensea		rs374159668;rs6751006;rs12467674;rs150993593;rs578133342	44;43;40;38;15
cg07524679	-0.377845	0.670382	-9.08754	2.91e-05	0.000311723	2.41743	0.48146	0.859304	0.377845	2	74742593	F	II	TLX2	Body	island	Body-island	chr2:74740455-74743795	rs147170971;rs561701688	18;26
cg00158539	-0.158872	0.359423	-9.0875	2.91e-05	0.000311729	2.41739	0.279987	0.43886	0.158872	2	1859035	R	I	MYT1L	Body	opensea	Body-opensea		rs539936985	4
cg12486774	-0.204821	0.45576	-9.08748	2.91e-05	0.00031173	2.41737	0.353349	0.558171	0.204821	8	41735292	F	II	ANK1	Body	shore	Body-shore	chr8:41733535-41733911
cg20829148	-0.103786	0.88934	-9.08739	2.91e-05	0.000311744	2.4173	0.837447	0.941233	0.103786	8	103951085	R	II	AZIN1-AS1	Body	opensea	Body-opensea		rs1000156	26
cg14018575	-0.254723	0.462533	-9.08738	2.91e-05	0.000311744	2.41729	0.335171	0.589894	0.254723	1	26112699	F	II		IGR	opensea	IGR-opensea		rs186497745;rs374154097;rs112912073	1;11;48
cg09642964	-0.169771	0.652818	-9.08734	2.91e-05	0.000311749	2.41726	0.567932	0.737703	0.169771	11	134945647	R	II		IGR	opensea	IGR-opensea		rs554791401	1
cg21013866	-0.335327	0.369089	-9.08728	2.91e-05	0.00031176	2.41721	0.201426	0.536753	0.335327	14	23834985	F	I	EFS	TSS200	island	TSS200-island	chr14:23834435-23835947
cg26495839	-0.256538	0.191705	-9.08719	2.91e-05	0.000311777	2.41713	0.0634361	0.319974	0.256538	19	11484842	F	II	C19orf39	TSS1500	shore	TSS1500-shore	chr19:11485286-11485769	rs569045851	7
cg22903528	-0.436362	0.439731	-9.08704	2.92e-05	0.000311809	2.41701	0.22155	0.657912	0.436362	8	1990484	F	II		IGR	opensea	IGR-opensea		rs4876242;rs561596689	19;42
cg24961046	-0.220847	0.83341	-9.08698	2.92e-05	0.000311815	2.41696	0.722986	0.943833	0.220847	1	28160270	F	II	SCARNA1	TSS1500	shelf	TSS1500-shelf	chr1:28157221-28157788	rs569987528	1
cg10590220	-0.33943	0.527512	-9.08697	2.92e-05	0.000311815	2.41695	0.357797	0.697227	0.33943	11	35676943	F	II		IGR	opensea	IGR-opensea		rs10836432;rs542676189	50;51
cg17825211	-0.426558	0.72232	-9.08684	2.92e-05	0.000311843	2.41684	0.509041	0.935599	0.426558	6	53446025	F	II		IGR	opensea	IGR-opensea		rs142733214;rs112192222	0;31
cg22278827	0.240546	0.186053	9.08681	2.92e-05	0.000311844	2.41682	0.306326	0.0657803	-0.240546	4	25537080	F	II		IGR	opensea	IGR-opensea		rs78712629;rs62410619	1;20
cg17627505	0.47045	0.52923	9.08666	2.92e-05	0.000311876	2.4167	0.764455	0.294005	-0.47045	1	197236101	F	II	CRB1	TSS1500	opensea	TSS1500-opensea		rs185678267;rs114728845;rs79190876	0;1;51
cg27161453	-0.231601	0.734424	-9.08663	2.92e-05	0.00031188	2.41667	0.618624	0.850225	0.231601	22	19110954	F	II	DGCR2	TSS1500	shore	TSS1500-shore	chr22:19109068-19110329	rs568476176	0
cg15331789	0.244552	0.742686	9.08659	2.92e-05	0.000311884	2.41664	0.864962	0.62041	-0.244552	7	81400307	R	II	HGF	TSS1500	opensea	TSS1500-opensea		rs114591192	45
cg18836410	0.1465	0.130655	9.08639	2.92e-05	0.000311928	2.41647	0.203905	0.0574048	-0.1465	8	40263035	R	II		IGR	opensea	IGR-opensea		rs187709413;rs541528038;rs116617372;rs536822364	46;15;2;1
cg13763005	-0.313363	0.773873	-9.08633	2.92e-05	0.000311939	2.41641	0.617192	0.930554	0.313363	6	44020777	R	II	LOC101929705	Body	opensea	Body-opensea		rs534314791	9
cg27400561	-0.221536	0.828605	-9.08626	2.92e-05	0.00031195	2.41636	0.717838	0.939373	0.221536	2	96046429	F	II	KCNIP3	Body	opensea	Body-opensea		rs546960348	8
cg27357316	-0.258441	0.179289	-9.08614	2.92e-05	0.000311974	2.41626	0.0500687	0.30851	0.258441	17	37365987	R	II		IGR	island	IGR-island	chr17:37365986-37366539	rs3025219	36
cg11151999	-0.148227	0.583495	-9.08609	2.92e-05	0.000311982	2.41622	0.509382	0.657608	0.148227	17	42186192	F	II	HDAC5	Body	opensea	Body-opensea
cg16616362	-0.191761	0.771607	-9.08602	2.92e-05	0.000311991	2.41616	0.675726	0.867488	0.191761	21	15354232	R	I	C21orf81	TSS1500	shore	TSS1500-shore	chr21:15351908-15352658	rs201551898;rs532254622;rs552193163	27;19;2
cg17509516	-0.376031	0.665175	-9.08601	2.92e-05	0.000311991	2.41615	0.47716	0.853191	0.376031	6	135418393	R	II		IGR	opensea	IGR-opensea		rs561135969	34
cg02272682	-0.273355	0.827042	-9.086	2.92e-05	0.000311991	2.41614	0.690364	0.963719	0.273355	3	194711605	F	II		IGR	opensea	IGR-opensea		rs550524449	2
cg05929469	0.106729	0.497311	9.08596	2.92e-05	0.000311996	2.41611	0.550675	0.443946	-0.106729	15	75135815	F	II	ULK3	TSS1500	island	TSS1500-island	chr15:75135186-75135905	rs572551861	44
cg16298927	-0.217876	0.772531	-9.08591	2.92e-05	0.000312003	2.41607	0.663593	0.881469	0.217876	6	170191076	R	II	C6orf122	Body	shore	Body-shore	chr6:170190111-170190712	rs367780891	28
cg06998965	0.267555	0.508745	9.08588	2.92e-05	0.000312005	2.41604	0.642523	0.374968	-0.267555	5	68710808	R	II	MARVELD2	TSS200	island	TSS200-island	chr5:68710807-68711520
cg25203916	-0.435593	0.491251	-9.08587	2.92e-05	0.000312005	2.41603	0.273454	0.709047	0.435593	1	26392876	F	II	TRIM63	Body	opensea	Body-opensea		rs149398763;rs148561702;rs561602133;rs146641597	0;31;40;45
cg20846447	-0.197235	0.826203	-9.08579	2.92e-05	0.00031202	2.41597	0.727585	0.92482	0.197235	1	177140305	R	I	FAM5B	TSS1500	island	TSS1500-island	chr1:177140120-177140323	rs543687229	2
cg23647191	0.261414	0.259834	9.08563	2.92e-05	0.000312052	2.41584	0.390541	0.129127	-0.261414	1	71513494	R	I	PTGER3	TSS200	island	TSS200-island	chr1:71512224-71513804	rs565233252	25
cg25434223	-0.252413	0.655495	-9.08542	2.92e-05	0.000312098	2.41566	0.529288	0.781701	0.252413	19	11591491	R	II	ELAVL3	5'UTR	island	5'UTR-island	chr19:11590295-11593643	rs201846560	51
cg12299137	-0.261185	0.313346	-9.08537	2.92e-05	0.000312106	2.41562	0.182754	0.443939	0.261185	1	169072885	F	II		IGR	shore	IGR-shore	chr1:169074766-169076411	rs569800836;rs537158890;rs932393	0;44;51
cg15221052	-0.15616	0.835425	-9.08531	2.92e-05	0.000312116	2.41557	0.757345	0.913505	0.15616	17	77156413	R	II	RBFOX3	5'UTR	opensea	5'UTR-opensea		rs541219121;rs74652661;rs576243981	35;34;1
cg12713128	-0.234028	0.272736	-9.08514	2.92e-05	0.000312152	2.41542	0.155723	0.38975	0.234028	10	126176571	F	II	LHPP	Body	opensea	Body-opensea		rs536643268;rs151170139;rs1317204	2;48;49
cg03896909	-0.306908	0.308087	-9.08512	2.92e-05	0.000312152	2.41541	0.154633	0.461541	0.306908	9	33218040	R	II		IGR	opensea	IGR-opensea		rs143582623;rs147985753;rs1765191;rs537953872	41;36;32;2
cg11736056	-0.302204	0.399335	-9.08503	2.92e-05	0.00031217	2.41533	0.248233	0.550436	0.302204	14	57226005	F	II		IGR	opensea	IGR-opensea		rs566828952;rs370881805	1;14
cg08558878	-0.178407	0.806835	-9.08497	2.92e-05	0.000312179	2.41528	0.717631	0.896039	0.178407	14	55662081	R	II		IGR	shelf	IGR-shelf	chr14:55658232-55658550	rs542451305;rs563931503;rs79967332;rs546194488	37;32;29;4
cg05181865	-0.0785095	0.910155	-9.08487	2.92e-05	0.000312198	2.4152	0.8709	0.949409	0.0785095	19	58570652	R	I	ZNF135	1stExon	island	1stExon-island	chr19:58570393-58571779	rs570551204;rs534656921;rs571772185;rs534336594;rs557281454	42;39;30;25;14
cg01030178	-0.243534	0.344648	-9.08484	2.92e-05	0.000312199	2.41518	0.222881	0.466415	0.243534	8	67037892	R	II	TRIM55	TSS1500	opensea	TSS1500-opensea		rs77987133	8
cg06746884	-0.362888	0.315154	-9.08484	2.92e-05	0.000312199	2.41517	0.13371	0.496598	0.362888	X	31285129	F	I	DMD	Body	shore	Body-shore	chrX:31284504-31285019
cg19410732	-0.285122	0.190751	-9.08481	2.92e-05	0.000312199	2.41515	0.04819	0.333312	0.285122	3	194305082	F	II		IGR	shore	IGR-shore	chr3:194304551-194305051	rs142529401	6
cg13113147	-0.314007	0.414239	-9.0848	2.92e-05	0.000312199	2.41514	0.257236	0.571242	0.314007	9	108663839	F	II		IGR	opensea	IGR-opensea		rs114669462;rs2900404	8;26
cg17711365	-0.393895	0.392136	-9.08474	2.92e-05	0.000312209	2.41509	0.195188	0.589083	0.393895	1	87617296	R	II	LOC339524	Body	island	Body-island	chr1:87617153-87617417	rs142493824;rs554916811;rs576717727	30;11;2
cg02618553	-0.286107	0.321843	-9.0847	2.92e-05	0.000312214	2.41506	0.178789	0.464897	0.286107	1	27321145	R	I	TRNP1	3'UTR	island	3'UTR-island	chr1:27320127-27321146	rs575018634	23
cg12630880	0.208822	0.429134	9.0846	2.92e-05	0.000312233	2.41497	0.533545	0.324723	-0.208822	12	102047483	F	II	MYBPC1	Body	opensea	Body-opensea		rs560473908	31
cg26284782	-0.264781	0.303786	-9.08459	2.92e-05	0.000312233	2.41496	0.171395	0.436176	0.264781	7	151513241	F	II	PRKAG2	Body	opensea	Body-opensea		rs187375769;rs191039042;rs4726101	0;17;41
cg19895786	-0.279188	0.696205	-9.08452	2.92e-05	0.000312242	2.41491	0.556611	0.835799	0.279188	1	26373006	F	II	SLC30A2	TSS1500	island	TSS1500-island	chr1:26372281-26373313
cg06182994	-0.317265	0.252866	-9.0845	2.92e-05	0.000312242	2.41489	0.0942337	0.411499	0.317265	17	34225507	R	II		IGR	opensea	IGR-opensea		rs549976187;rs139187223	41;1
cg19294953	-0.265915	0.555134	-9.08447	2.92e-05	0.000312242	2.41486	0.422177	0.688091	0.265915	5	140812558	F	II	PCDHGA4	Body	island	Body-island	chr5:140810494-140812617	rs576866505;rs539293579;rs116611363;rs115990854;rs542113846	4;37;39;42;46
cg13873802	-0.274062	0.675016	-9.08446	2.92e-05	0.000312242	2.41486	0.537985	0.812048	0.274062	7	100611492	F	I	MUC12	TSS1500	shore	TSS1500-shore	chr7:100608736-100609793	rs78083466;rs189864482;rs181133280;rs75746692;rs111913532;rs587736719;rs113595583;rs75541896;rs113828853	0;1;3;10;15;25;26;39;47
cg08572869	-0.337302	0.272464	-9.08446	2.92e-05	0.000312242	2.41486	0.103813	0.441115	0.337302	12	75297422	R	II		IGR	opensea	IGR-opensea		rs530114666	3
cg05079059	-0.341807	0.363587	-9.08444	2.92e-05	0.000312243	2.41484	0.192683	0.53449	0.341807	22	49769836	F	II		IGR	opensea	IGR-opensea		rs142617714;rs538131877;rs9627711	4;28;37
cg04901822	-0.23948	0.405805	-9.08427	2.92e-05	0.000312278	2.4147	0.286065	0.525545	0.23948	8	125302741	F	II		IGR	opensea	IGR-opensea		rs531680542	2
cg13648683	-0.254319	0.785667	-9.08402	2.92e-05	0.000312333	2.41449	0.658507	0.912827	0.254319	11	19297198	R	II		IGR	opensea	IGR-opensea		rs11025083;rs75354440	27;24
cg22528729	0.262242	0.26842	9.08394	2.92e-05	0.000312345	2.41442	0.399541	0.137298	-0.262242	16	55514256	R	II	MMP2	5'UTR	shore	5'UTR-shore	chr16:55513220-55513526	rs574320699;rs148746813	34;29
cg23164183	-0.251238	0.199721	-9.08394	2.92e-05	0.000312345	2.41442	0.0741023	0.325341	0.251238	5	2754894	R	I	C5orf38	Body	island	Body-island	chr5:2748368-2757024
cg07812459	-0.212129	0.804679	-9.08383	2.92e-05	0.000312366	2.41433	0.698615	0.910744	0.212129	19	57920371	R	II		IGR	shelf	IGR-shelf	chr19:57922440-57923066
cg13225810	0.274498	0.63382	9.0837	2.92e-05	0.000312393	2.41422	0.771069	0.496571	-0.274498	12	68730832	R	II		IGR	opensea	IGR-opensea		rs541521124	2
cg10329333	-0.238036	0.79015	-9.08346	2.92e-05	0.000312444	2.41402	0.671132	0.909168	0.238036	16	30460223	R	II		IGR	shelf	IGR-shelf	chr16:30456730-30457071	rs144367653;rs548628935;rs147915937	35;28;1
cg10175249	-0.220757	0.200416	-9.08339	2.92e-05	0.000312458	2.41396	0.0900378	0.310795	0.220757	10	130546259	R	I		IGR	opensea	IGR-opensea		rs549167976;rs567301249	2;1
cg10754935	-0.177906	0.18229	-9.08336	2.92e-05	0.000312459	2.41394	0.0933368	0.271243	0.177906	10	104182753	R	II	FBXL15	3'UTR	shore	3'UTR-shore	chr10:104180478-104182042
cg04153464	0.346112	0.517611	9.08333	2.92e-05	0.000312464	2.41391	0.690667	0.344555	-0.346112	1	147379997	F	II	GJA8	5'UTR	shore	5'UTR-shore	chr1:147380138-147380482	rs115981722;rs187112644;rs191495349	27;48;49
cg24805998	-0.264498	0.683957	-9.08324	2.92e-05	0.000312476	2.41384	0.551708	0.816206	0.264498	13	98283645	F	II		IGR	opensea	IGR-opensea		rs114430397;rs184130026;rs146253267	0;11;45
cg05071677	-0.257155	0.333721	-9.08323	2.92e-05	0.000312476	2.41383	0.205143	0.462298	0.257155	5	180581950	R	II	OR2V2	1stExon	opensea	1stExon-opensea
cg27016988	-0.266761	0.672764	-9.08322	2.92e-05	0.000312476	2.41382	0.539384	0.806145	0.266761	10	134186967	R	I	LRRC27	Body	opensea	Body-opensea		rs546180307;rs562987919;rs144587602;rs548641776;rs562184008;rs527883266	50;43;28;27;2;1
cg14419581	0.226714	0.421799	9.08282	2.92e-05	0.000312566	2.41349	0.535156	0.308442	-0.226714	17	40558245	R	I	PTRF	Body	island	Body-island	chr17:40558005-40558274	rs550526844;rs9909871	34;17
cg27430637	-0.344084	0.565297	-9.08251	2.93e-05	0.000312634	2.41323	0.393255	0.737339	0.344084	1	26646801	R	II	CD52	3'UTR	opensea	3'UTR-opensea		rs41285349;rs41285429	49;20
cg02408952	-0.235558	0.544978	-9.08228	2.93e-05	0.000312685	2.41304	0.427199	0.662757	0.235558	19	46088885	R	II	OPA3	TSS1500	shore	TSS1500-shore	chr19:46087866-46088345	rs542675981;rs562558923;rs576249616	51;35;2
cg22916279	-0.543511	0.399961	-9.08222	2.93e-05	0.000312696	2.41299	0.128205	0.671717	0.543511	16	27981198	R	II	GSG1L	Body	opensea	Body-opensea		rs573826717;rs75911463	20;1
cg20718855	0.490558	0.346286	9.0821	2.93e-05	0.00031272	2.41289	0.591565	0.101007	-0.490558	11	64478186	F	II	NRXN2	Body	shore	Body-shore	chr11:64478843-64479598	rs138079351;rs114100516	0;34
cg16642894	-0.231666	0.811586	-9.08204	2.93e-05	0.000312729	2.41284	0.695753	0.927419	0.231666	X	70128608	F	II	TEX11	TSS200	opensea	TSS200-opensea
cg00274357	-0.119164	0.884698	-9.082	2.93e-05	0.000312734	2.41281	0.825117	0.94428	0.119164	8	144912822	R	II	PUF60	TSS1500	shore	TSS1500-shore	chr8:144911055-144912075
cg09167828	-0.245847	0.812207	-9.08198	2.93e-05	0.000312736	2.41279	0.689284	0.935131	0.245847	2	11286089	R	II	C2orf50	3'UTR	opensea	3'UTR-opensea		rs574217018;rs111243696;rs11903207	47;11;1
cg03551497	0.263218	0.577044	9.08189	2.93e-05	0.000312753	2.41271	0.708654	0.445435	-0.263218	5	4866009	F	II		IGR	shore	IGR-shore	chr5:4866317-4866630	rs75650549	6
cg16927435	0.295303	0.619183	9.08183	2.93e-05	0.000312761	2.41266	0.766834	0.471531	-0.295303	X	139846217	R	II	LINC00632	Body	shore	Body-shore	chrX:139846646-139846955
cg15747045	-0.461452	0.318506	-9.08182	2.93e-05	0.000312761	2.41265	0.0877802	0.549232	0.461452	10	14373423	F	II	FRMD4A	TSS1500	opensea	TSS1500-opensea		rs188739506;rs562671602;rs576142938	0;39;47
cg15119546	-0.280284	0.699487	-9.08158	2.93e-05	0.000312813	2.41245	0.559345	0.839629	0.280284	19	41668164	F	II		IGR	opensea	IGR-opensea		rs565787896;rs536557042;rs542271735	30;32;47
cg14170840	-0.257332	0.790414	-9.08155	2.93e-05	0.000312816	2.41243	0.661748	0.91908	0.257332	1	38155120	F	II	C1orf109	Body	shore	Body-shore	chr1:38156042-38156279	rs540678603;rs10627952;rs116547054	18;22;42
cg02658427	-0.323351	0.710757	-9.08148	2.93e-05	0.000312828	2.41237	0.549081	0.872433	0.323351	18	25459879	R	II		IGR	opensea	IGR-opensea		rs73415215;rs190826953;rs527927907	23;17;2
cg11137459	0.341082	0.288513	9.08145	2.93e-05	0.000312831	2.41235	0.459054	0.117972	-0.341082	16	31125160	F	II		IGR	shelf	IGR-shelf	chr16:31128799-31129200
cg13744677	-0.322526	0.699748	-9.08141	2.93e-05	0.000312836	2.41231	0.538485	0.861011	0.322526	9	107690846	R	II	ABCA1	TSS1500	shore	TSS1500-shore	chr9:107689847-107690798	rs117785878;rs2246293	39;10
cg01685923	-0.278054	0.749628	-9.0814	2.93e-05	0.000312836	2.4123	0.610601	0.888655	0.278054	13	89370107	F	II		IGR	opensea	IGR-opensea		rs557060236	28
cg02142669	-0.256007	0.22554	-9.08132	2.93e-05	0.000312849	2.41224	0.0975369	0.353544	0.256007	6	168680476	R	II		IGR	shore	IGR-shore	chr6:168682247-168682460	rs73789330;rs140863161	44;2
cg20724918	-0.392364	0.509881	-9.08107	2.93e-05	0.000312904	2.41203	0.313699	0.706063	0.392364	7	6885918	R	I		IGR	opensea	IGR-opensea		rs537444493;rs181575527;rs186062838;rs542014588;rs553972195;rs572191610;rs4642536	48;28;27;26;17;12;1
cg09894188	-0.194497	0.159588	-9.08102	2.93e-05	0.000312912	2.41199	0.0623401	0.256837	0.194497	4	7330292	R	II	SORCS2	Body	opensea	Body-opensea		rs28594605	51
cg06192694	0.510332	0.37699	9.08092	2.93e-05	0.000312932	2.4119	0.632156	0.121824	-0.510332	4	185466281	F	II		IGR	opensea	IGR-opensea		rs189105363;rs145191787	0;25
cg02871021	-0.297594	0.311871	-9.08074	2.93e-05	0.000312966	2.41175	0.163074	0.460668	0.297594	11	10715715	R	II	MRVI1	TSS1500	opensea	TSS1500-opensea
cg03966568	-0.177995	0.510072	-9.08073	2.93e-05	0.000312966	2.41174	0.421074	0.59907	0.177995	17	26580959	R	II		IGR	shelf	IGR-shelf	chr17:26577493-26577890	rs551617563;rs149995751;rs145187611	42;11;10
cg17211794	-0.153366	0.46773	-9.08072	2.93e-05	0.000312966	2.41174	0.391046	0.544413	0.153366	10	27233202	R	II		IGR	opensea	IGR-opensea		rs560456683;rs532413640;rs552053472	43;23;8
cg08339762	-0.091195	0.315716	-9.08069	2.93e-05	0.00031297	2.41171	0.270119	0.361314	0.091195	19	19932637	F	II	ZNF506	TSS200	opensea	TSS200-opensea		rs149947723	0
cg25332918	-0.34827	0.255589	-9.08064	2.93e-05	0.000312977	2.41167	0.081454	0.429724	0.34827	7	158766061	F	II		IGR	shore	IGR-shore	chr7:158766126-158767400	rs371852637;rs569750739	18;37
cg03314029	-0.275956	0.699236	-9.0805	2.93e-05	0.000313006	2.41155	0.561258	0.837214	0.275956	16	88496788	R	I	ZNF469	1stExon	island	1stExon-island	chr16:88496201-88497763
cg11096209	-0.351039	0.217871	-9.08048	2.93e-05	0.000313006	2.41154	0.0423514	0.393391	0.351039	20	38484680	R	II		IGR	opensea	IGR-opensea
cg00001874	0.139305	0.116678	9.08039	2.93e-05	0.000313023	2.41146	0.18633	0.0470254	-0.139305	10	69990588	R	II	ATOH7	1stExon	shore	1stExon-shore	chr10:69990893-69991523
cg14701682	-0.248424	0.363343	-9.08038	2.93e-05	0.000313023	2.41145	0.239131	0.487555	0.248424	6	52007909	R	II	MIR206	TSS1500	opensea	TSS1500-opensea		rs2397080;rs550369116;rs148594874;rs570243070;rs536189318	25;23;12;5;1
cg23337501	-0.193934	0.561732	-9.08031	2.93e-05	0.000313031	2.4114	0.464765	0.658699	0.193934	5	1225328	R	II	SLC6A18	TSS200	shore	TSS200-shore	chr5:1226976-1227305	rs546080281	28
cg14772684	0.392814	0.493416	9.08031	2.93e-05	0.000313031	2.41139	0.689823	0.29701	-0.392814	8	125698676	F	II	MTSS1	Body	opensea	Body-opensea		rs148826926;rs563852882;rs531963363;rs551718993	1;32;43;44
cg24833456	-0.252114	0.755328	-9.08024	2.93e-05	0.000313043	2.41133	0.62927	0.881385	0.252114	10	71204907	R	II		IGR	opensea	IGR-opensea
cg17631321	0.3233	0.253809	9.08019	2.93e-05	0.00031305	2.4113	0.415459	0.0921594	-0.3233	2	165594635	R	II	COBLL1	Body	opensea	Body-opensea		rs533136834	1
cg20648668	-0.279053	0.696864	-9.08008	2.93e-05	0.000313071	2.41121	0.557337	0.836391	0.279053	17	17279942	F	II		IGR	opensea	IGR-opensea		rs192802021;rs574927933	0;42
cg07169826	0.105657	0.730729	9.08007	2.93e-05	0.000313071	2.41119	0.783557	0.6779	-0.105657	7	142334043	F	II		IGR	opensea	IGR-opensea		rs539013007	21
cg06803014	0.19492	0.532354	9.08	2.93e-05	0.000313083	2.41114	0.629814	0.434894	-0.19492	8	101054234	R	II	RGS22	Body	opensea	Body-opensea		rs141642879;rs184192592	8;2
cg11975185	0.330856	0.273962	9.07967	2.93e-05	0.000313157	2.41086	0.43939	0.108534	-0.330856	1	26910914	R	II		IGR	opensea	IGR-opensea		rs76396305;rs187456163	2;1
cg17462074	0.300694	0.525526	9.07964	2.93e-05	0.000313159	2.41084	0.675873	0.375179	-0.300694	12	14133168	F	I	GRIN2B	TSS200	shore	TSS200-shore	chr12:14134626-14135242
cg11200974	0.118033	0.113903	9.0796	2.93e-05	0.000313165	2.4108	0.17292	0.0548869	-0.118033	22	50092827	F	II		IGR	opensea	IGR-opensea		rs375222691;rs9616725;rs552008898	5;35;40
cg15628834	-0.270195	0.808962	-9.07939	2.93e-05	0.00031321	2.41063	0.673864	0.944059	0.270195	15	74285377	R	II	STOML1	5'UTR	shore	5'UTR-shore	chr15:74284252-74284821	rs575656981;rs78007107;rs142439864;rs577153392	23;13;10;2
cg24031110	-0.205798	0.745408	-9.0793	2.93e-05	0.000313227	2.41055	0.642509	0.848307	0.205798	19	17568834	R	II	NXNL1	Body	shelf	Body-shelf	chr19:17566532-17566778	rs530692656;rs193005019;rs183951422	35;25;2
cg00254956	-0.241175	0.772295	-9.07917	2.93e-05	0.000313254	2.41044	0.651708	0.892883	0.241175	1	12776160	F	II	AADACL3	5'UTR	opensea	5'UTR-opensea		rs541011300;rs80277373;rs574600547;rs543419630	0;1;6;27
cg13046524	0.258884	0.234629	9.07904	2.93e-05	0.000313281	2.41033	0.364071	0.105187	-0.258884	20	48728642	R	II	UBE2V1	Body	shore	Body-shore	chr20:48729268-48729798	rs550538363	19
cg27371451	-0.350757	0.484064	-9.07893	2.93e-05	0.000313303	2.41024	0.308686	0.659443	0.350757	19	45060276	F	II	CEACAM22P	TSS200	opensea	TSS200-opensea		rs556565538;rs190525402;rs544475227;rs182449153	5;34;40;50
cg23589993	-0.394021	0.547824	-9.07889	2.93e-05	0.000313305	2.41021	0.350814	0.744834	0.394021	6	1078709	R	II	LOC285768	Body	opensea	Body-opensea		rs545722992	43
cg26853486	-0.283841	0.742973	-9.07889	2.93e-05	0.000313305	2.4102	0.601052	0.884893	0.283841	12	111290746	F	II	CCDC63	5'UTR	opensea	5'UTR-opensea		rs200086966;rs562114012	1;50
cg20606481	-0.126131	0.879079	-9.07878	2.93e-05	0.000313326	2.41012	0.816013	0.942145	0.126131	14	93074212	F	II	RIN3	Body	opensea	Body-opensea		rs575764879	18
cg08154107	-0.0767092	0.925642	-9.0787	2.93e-05	0.00031334	2.41005	0.887287	0.963996	0.0767092	3	183994073	R	I	ECE2	Body	island	Body-island	chr3:183993905-183994347	rs546831120	7
cg12548348	-0.194816	0.711494	-9.07856	2.93e-05	0.00031337	2.40993	0.614086	0.808902	0.194816	17	43484496	R	II	ARHGAP27	TSS1500	shore	TSS1500-shore	chr17:43483097-43483454	rs547391271;rs62064603;rs117940498	48;2;1
cg21638625	-0.505494	0.305906	-9.07848	2.93e-05	0.000313381	2.40987	0.0531589	0.558653	0.505494	19	4303817	R	II	FSD1	TSS1500	shore	TSS1500-shore	chr19:4304542-4305122	rs147659794	24
cg16257488	-0.481634	0.533627	-9.07847	2.93e-05	0.000313381	2.40986	0.29281	0.774444	0.481634	1	203870548	F	II		IGR	opensea	IGR-opensea		rs142146947;rs149662395;rs532840270	10;34;38
cg23521126	-0.307016	0.737867	-9.07833	2.93e-05	0.000313411	2.40974	0.584359	0.891375	0.307016	19	35818873	R	II	CD22	TSS1500	opensea	TSS1500-opensea		rs17719240;rs148702323;rs187656521	44;33;10
cg13529513	-0.19471	0.191811	-9.07799	2.93e-05	0.000313488	2.40945	0.0944562	0.289166	0.19471	9	36880055	R	II	PAX5	Body	shore	Body-shore	chr9:36881950-36882211	rs544843859;rs116776430;rs530069953	51;46;2
cg06936631	-0.126143	0.780864	-9.07787	2.94e-05	0.000313507	2.40935	0.717792	0.843935	0.126143	19	51171997	R	I	SHANK1	Body	island	Body-island	chr19:51169659-51172023
cg19475870	-0.309488	0.372217	-9.07787	2.94e-05	0.000313507	2.40935	0.217473	0.52696	0.309488	5	27038605	R	II	CDH9	1stExon	opensea	1stExon-opensea		rs537589858;rs558878783;rs577394638	43;30;14
cg18794622	-0.442662	0.248527	-9.07785	2.94e-05	0.000313507	2.40934	0.027196	0.469858	0.442662	2	240986437	F	II	OR6B3	TSS1500	opensea	TSS1500-opensea
cg04000271	-0.268366	0.56791	-9.07784	2.94e-05	0.000313507	2.40933	0.433726	0.702093	0.268366	10	31567984	F	II		IGR	opensea	IGR-opensea		rs143226907;rs115074441;rs144803774	0;15;17
cg23324765	-0.132149	0.159607	-9.07776	2.94e-05	0.000313518	2.40927	0.0935321	0.225681	0.132149	10	47607819	F	II	ANTXRLP1	Body	opensea	Body-opensea		rs555052804	19
cg17093267	-0.258837	0.813645	-9.07776	2.94e-05	0.000313518	2.40926	0.684227	0.943064	0.258837	10	111683654	F	II	XPNPEP1	TSS1500	shore	TSS1500-shore	chr10:111682775-111683483
cg00303311	0.351326	0.507718	9.07773	2.94e-05	0.00031352	2.40924	0.68338	0.332055	-0.351326	2	113874822	F	II	IL1RN	TSS1500	opensea	TSS1500-opensea		rs568521315;rs114430178;rs55777534	27;39;48
cg25682188	-0.1982	0.771664	-9.07751	2.94e-05	0.000313564	2.40905	0.672564	0.870764	0.1982	2	75278194	F	II	TACR1	Body	opensea	Body-opensea		rs201097006;rs201914096;rs572398320;rs542874606	0;1;13;20
cg17353540	-0.303624	0.40812	-9.07751	2.94e-05	0.000313564	2.40905	0.256308	0.559932	0.303624	9	130908070	F	II		IGR	opensea	IGR-opensea		rs547914478;rs568125372;rs536794012;rs556729375;rs878399	0;1;9;23;39
cg08894277	-0.37592	0.666426	-9.07748	2.94e-05	0.000313566	2.40903	0.478466	0.854386	0.37592	6	123760869	F	II	HRAT13	Body	opensea	Body-opensea
cg05676315	-0.186332	0.231228	-9.07739	2.94e-05	0.000313585	2.40895	0.138062	0.324394	0.186332	5	10016940	R	II		IGR	opensea	IGR-opensea		rs191410033;rs114669713;rs183819451;rs146211404;rs187962804;rs6860669	46;25;23;15;12;1
cg00667403	-0.24018	0.248139	-9.07729	2.94e-05	0.000313604	2.40887	0.128049	0.368229	0.24018	2	172488042	R	II		IGR	opensea	IGR-opensea		rs531299727	1
cg24256603	-0.391209	0.286265	-9.07714	2.94e-05	0.000313636	2.40874	0.0906603	0.481869	0.391209	20	4003162	F	II		IGR	opensea	IGR-opensea		rs558230276	34
cg22085389	-0.36944	0.640171	-9.07705	2.94e-05	0.000313649	2.40867	0.455451	0.824891	0.36944	21	45655365	R	II	ICOSLG	Body	opensea	Body-opensea		rs567239297	1
cg18302890	0.187904	0.565303	9.07705	2.94e-05	0.000313649	2.40867	0.659255	0.471352	-0.187904	10	1440572	R	II	ADARB2	Body	shore	Body-shore	chr10:1439621-1440014	rs117464763;rs186432248;rs7077445	21;20;1
cg13902599	0.497187	0.626713	9.07702	2.94e-05	0.00031365	2.40864	0.875306	0.378119	-0.497187	5	89736355	R	II		IGR	opensea	IGR-opensea		rs538653786	1
cg06713373	-0.181129	0.674578	-9.077	2.94e-05	0.00031365	2.40863	0.584013	0.765142	0.181129	3	124837734	R	II	SLC12A8	Body	opensea	Body-opensea		rs561795745;rs191492683	40;6
cg01190666	-0.193717	0.276252	-9.07699	2.94e-05	0.00031365	2.40862	0.179394	0.373111	0.193717	20	62204908	R	II	PRIC285	5'UTR	shore	5'UTR-shore	chr20:62205585-62205887	rs6011905	13
cg14922775	-0.393481	0.688758	-9.07695	2.94e-05	0.000313656	2.40858	0.492017	0.885498	0.393481	8	37688296	F	II	GPR124	Body	opensea	Body-opensea		rs139041191;rs141569533;rs552597510;rs199973228;rs535547181;rs150879838	0;1;11;39;46;51
cg26929897	-0.22376	0.795886	-9.07667	2.94e-05	0.000313717	2.40836	0.684006	0.907766	0.22376	11	130072605	R	II	ST14	Body	opensea	Body-opensea		rs7125182;rs673297;rs573973863	38;27;1
cg24696728	-0.228249	0.757593	-9.07659	2.94e-05	0.000313732	2.40829	0.643468	0.871717	0.228249	4	1052717	F	I		IGR	shelf	IGR-shelf	chr4:1049652-1049923	rs556075915;rs574409910;rs111572776	1;17;45
cg05351942	-0.353717	0.698653	-9.07648	2.94e-05	0.000313754	2.4082	0.521795	0.875512	0.353717	1	2018107	R	II	PRKCZ	Body	opensea	Body-opensea		rs190880471;rs72921255	24;1
cg20972877	0.214573	0.777618	9.07645	2.94e-05	0.000313757	2.40817	0.884905	0.670332	-0.214573	14	67998848	R	II	PLEKHH1	TSS1500	shore	TSS1500-shore	chr14:67999568-68000440	rs187384756	50
cg08916302	-0.122086	0.106964	-9.07642	2.94e-05	0.00031376	2.40815	0.0459205	0.168007	0.122086	1	242477493	F	II	PLD5	Body	opensea	Body-opensea		rs562031322;rs141599780;rs547729097	0;1;10
cg08962359	-0.217667	0.281884	-9.07628	2.94e-05	0.000313787	2.40803	0.17305	0.390717	0.217667	1	38590191	R	II		IGR	opensea	IGR-opensea		rs193071810	1
cg19446492	0.222454	0.456015	9.07627	2.94e-05	0.000313787	2.40802	0.567242	0.344788	-0.222454	11	44278707	R	II		IGR	opensea	IGR-opensea		rs564387385;rs559288704;rs576219196	34;33;14
cg01120761	-0.353467	0.73865	-9.07619	2.94e-05	0.000313803	2.40795	0.561917	0.915384	0.353467	12	7903170	R	II	CLEC4C	TSS1500	opensea	TSS1500-opensea		rs76947756	1
cg23480666	-0.286488	0.212125	-9.07597	2.94e-05	0.000313851	2.40777	0.0688811	0.355369	0.286488	15	87175137	R	II	AGBL1	Body	opensea	Body-opensea		rs527427208;rs141684105;rs376618402;rs147057120	44;36;2;1
cg19723734	-0.308496	0.613313	-9.07593	2.94e-05	0.000313856	2.40773	0.459065	0.767561	0.308496	7	2271673	F	II	MAD1L1	5'UTR	shore	5'UTR-shore	chr7:2272010-2272856	rs573600446;rs147796808;rs3757436;rs576770156	1;12;47;48
cg08487573	-0.264616	0.724321	-9.07585	2.94e-05	0.000313871	2.40767	0.592013	0.856629	0.264616	12	25205129	R	II	LRMP	TSS200	opensea	TSS200-opensea		rs572400166;rs74386676;rs555301446	37;2;1
cg24889693	0.128023	0.58967	9.07579	2.94e-05	0.000313881	2.40762	0.653681	0.525658	-0.128023	22	39709954	F	II	RPL3	Body	opensea	Body-opensea		rs113194089;rs536259751;rs151106216;rs73412312	1;5;34;50
cg09464487	-0.116968	0.073732	-9.07571	2.94e-05	0.000313894	2.40756	0.0152479	0.132216	0.116968	12	100593423	R	II	ACTR6	TSS1500	island	TSS1500-island	chr12:100593253-100593814	rs560730414;rs186126331;rs546370799	42;34;27
cg14898433	0.139041	0.646941	9.07568	2.94e-05	0.000313897	2.40753	0.716461	0.57742	-0.139041	11	1629936	R	II	HCCA2	Body	opensea	Body-opensea		rs532513239;rs547955939;rs114449534	36;27;1
cg09031041	-0.125845	0.864757	-9.07567	2.94e-05	0.000313897	2.40752	0.801834	0.927679	0.125845	6	31136314	F	II	POU5F1	Body	opensea	Body-opensea		rs185525847;rs531214913;rs552568225	0;6;20
cg05092018	-0.358744	0.783786	-9.0755	2.94e-05	0.000313933	2.40738	0.604414	0.963158	0.358744	X	106787713	R	II	FRMPD3-AS1	Body	opensea	Body-opensea
cg22247965	-0.281203	0.29517	-9.07545	2.94e-05	0.00031394	2.40733	0.154569	0.435772	0.281203	15	25460535	F	II	SNORD115-25	TSS200	opensea	TSS200-opensea		rs537560839;rs191847032;rs200610575;rs538217585;rs138545099;rs182829617;rs534423340	0;1;18;30;41;48;49
cg20485865	-0.327748	0.453153	-9.07532	2.94e-05	0.000313966	2.40723	0.289279	0.617027	0.327748	1	180993519	R	II	STX6	TSS1500	shore	TSS1500-shore	chr1:180991719-180992149	rs145151719	1
cg02328545	-0.404801	0.389174	-9.07528	2.94e-05	0.000313973	2.40719	0.186773	0.591575	0.404801	5	180030008	R	I	FLT4	3'UTR	opensea	3'UTR-opensea		rs113604986;rs567113567;rs148756591	27;14;2
cg09716613	-0.254044	0.805248	-9.07525	2.94e-05	0.000313975	2.40717	0.678226	0.93227	0.254044	13	33000534	R	II	N4BP2L1	Body	shore	Body-shore	chr13:33001249-33002078	rs189680364	3
cg19147125	-0.151151	0.280748	-9.07523	2.94e-05	0.000313975	2.40715	0.205173	0.356324	0.151151	17	6573106	R	II		IGR	opensea	IGR-opensea
cg09105098	-0.222865	0.831743	-9.075	2.94e-05	0.000314025	2.40696	0.720311	0.943175	0.222865	1	120412944	F	II		IGR	opensea	IGR-opensea		rs587602535	0
cg26263915	0.206812	0.29904	9.07497	2.94e-05	0.000314025	2.40694	0.402446	0.195634	-0.206812	9	138863166	R	II		IGR	opensea	IGR-opensea		rs184705718;rs549096573;rs111938050;rs566902191	47;36;17;2
cg22450968	-0.286962	0.710348	-9.07496	2.94e-05	0.000314025	2.40693	0.566867	0.853829	0.286962	7	156871234	F	I		IGR	island	IGR-island	chr7:156871054-156871297	rs191547270	46
cg07884764	-0.0972455	0.876275	-9.07495	2.94e-05	0.000314025	2.40692	0.827653	0.924898	0.0972455	11	64107517	R	II	CCDC88B	TSS200	shelf	TSS200-shelf	chr11:64109822-64110228	rs479777	42
cg14760797	-0.240788	0.696025	-9.07493	2.94e-05	0.000314025	2.4069	0.57563	0.816419	0.240788	12	753199	F	II	NINJ2	Body	shore	Body-shore	chr12:751752-752014	rs529066685	3
cg06817490	-0.0533519	0.939631	-9.0749	2.94e-05	0.000314025	2.40688	0.912955	0.966307	0.0533519	17	55888548	R	I		IGR	opensea	IGR-opensea		rs7218692;rs553661352;rs565592888;rs185533344	22;21;13;11
cg00817189	-0.155242	0.147624	-9.0749	2.94e-05	0.000314025	2.40688	0.0700032	0.225245	0.155242	4	4250606	R	II	TMEM128	TSS1500	shore	TSS1500-shore	chr4:4249766-4250270	rs548629218	38
cg16667251	-0.237637	0.152748	-9.07485	2.94e-05	0.000314034	2.40683	0.0339298	0.271566	0.237637	2	54697181	F	II	SPTBN1	5'UTR	opensea	5'UTR-opensea		rs549973166;rs569619623	11;36
cg19998332	0.235289	0.46355	9.07482	2.94e-05	0.000314035	2.40681	0.581195	0.345906	-0.235289	6	22711059	F	II		IGR	opensea	IGR-opensea		rs538505101;rs9885939;rs575124470;rs541850379;rs560547350	0;16;33;38;39
cg16085056	-0.201641	0.699077	-9.07481	2.94e-05	0.000314035	2.4068	0.598257	0.799898	0.201641	5	99381964	F	II		IGR	opensea	IGR-opensea		rs139209822;rs574204349;rs73774551;rs2887754	0;1;42;46
cg05294936	-0.172306	0.560746	-9.07469	2.94e-05	0.000314059	2.4067	0.474593	0.646899	0.172306	12	115106212	R	I		IGR	shore	IGR-shore	chr12:115104848-115105548	rs537879318	43
cg20945853	-0.256287	0.407291	-9.07458	2.94e-05	0.000314081	2.40661	0.279148	0.535435	0.256287	5	133406542	R	II		IGR	shore	IGR-shore	chr5:133406807-133407149	rs144891169	5
cg02265922	-0.421409	0.422976	-9.07451	2.94e-05	0.000314093	2.40655	0.212271	0.63368	0.421409	1	3477168	R	II	MEGF6	Body	opensea	Body-opensea		rs537312023;rs377446273;rs576000391	45;37;2
cg08486363	-0.272832	0.163485	-9.07439	2.94e-05	0.000314115	2.40645	0.0270685	0.299901	0.272832	4	5526712	F	II	LINC01587	Body	opensea	Body-opensea		rs575232289	1
cg27245980	-0.271749	0.292576	-9.07438	2.94e-05	0.000314115	2.40644	0.156701	0.428451	0.271749	21	42002711	R	II	DSCAM-IT1	TSS200	opensea	TSS200-opensea
cg21376323	-0.317325	0.747338	-9.07424	2.94e-05	0.000314143	2.40633	0.588676	0.906001	0.317325	8	113900638	R	II	CSMD3	Body	opensea	Body-opensea		rs537753572	37
cg26356306	-0.250111	0.171704	-9.07423	2.94e-05	0.000314143	2.40631	0.0466484	0.296759	0.250111	14	101382556	F	II		IGR	opensea	IGR-opensea		rs559526709	0
cg26508012	-0.251817	0.60496	-9.07377	2.94e-05	0.000314247	2.40593	0.479051	0.730868	0.251817	3	181254857	R	II	SOX2-OT	Body	opensea	Body-opensea		rs529603883;rs529823480	36;12
cg27080667	0.296206	0.253037	9.07336	2.95e-05	0.00031434	2.40559	0.40114	0.104934	-0.296206	1	73657719	F	II		IGR	opensea	IGR-opensea		rs567577074;rs529921952;rs549630280	0;8;33
cg24435879	-0.295227	0.38721	-9.07325	2.95e-05	0.000314363	2.4055	0.239597	0.534823	0.295227	7	155166205	F	II		IGR	island	IGR-island	chr7:155164557-155167854	rs561281281;rs140640677;rs544521386	4;12;47
cg26789163	-0.34679	0.690613	-9.07303	2.95e-05	0.000314407	2.40531	0.517218	0.864009	0.34679	15	61033515	R	II	RORA	Body	opensea	Body-opensea		rs555937439;rs368814576;rs78494447	38;6;1
cg01503299	0.156023	0.808051	9.07303	2.95e-05	0.000314407	2.40531	0.886062	0.730039	-0.156023	4	2963264	F	I	NOP14	Body	shore	Body-shore	chr4:2964459-2966014	rs73792109;rs182824512;rs111524341;rs75599997	14;21;41;45
cg07130826	-0.22242	0.146545	-9.07285	2.95e-05	0.000314445	2.40516	0.0353351	0.257755	0.22242	17	72456675	F	II		IGR	opensea	IGR-opensea		rs185126036;rs190416412	11;38
cg10069946	-0.221635	0.76401	-9.07268	2.95e-05	0.00031448	2.40502	0.653192	0.874828	0.221635	2	177793674	R	II		IGR	opensea	IGR-opensea		rs533864067;rs545179282;rs576872987;rs539350543;rs557640234;rs575890279	46;45;41;39;7;2
cg12791849	-0.216494	0.745466	-9.07265	2.95e-05	0.000314485	2.40499	0.637219	0.853712	0.216494	20	43858612	F	II		IGR	opensea	IGR-opensea		rs183786453	39
cg09696135	0.282193	0.536377	9.07251	2.95e-05	0.000314512	2.40488	0.677473	0.39528	-0.282193	11	121025856	F	II	TECTA	Body	shelf	Body-shelf	chr11:121028572-121028927	rs73583187;rs186947900;rs542804251	0;43;49
cg10968999	-0.110665	0.0984495	-9.07248	2.95e-05	0.000314517	2.40485	0.0431173	0.153782	0.110665	4	49198429	R	II		IGR	opensea	IGR-opensea		rs559276914	23
cg11525548	-0.465593	0.390778	-9.07239	2.95e-05	0.000314534	2.40478	0.157982	0.623575	0.465593	1	7611041	F	II	CAMTA1	Body	opensea	Body-opensea
cg10763638	0.140722	0.167113	9.07229	2.95e-05	0.000314552	2.4047	0.237474	0.0967518	-0.140722	17	78388593	R	II	FLJ35220	TSS1500	island	TSS1500-island	chr17:78388437-78389722	rs142907404;rs533739292;rs551996651;rs570307458	45;39;33;31
cg24396358	-0.326515	0.246642	-9.07201	2.95e-05	0.000314615	2.40446	0.0833847	0.409899	0.326515	6	32977400	F	II	HLA-DOA	TSS200	shore	TSS200-shore	chr6:32975684-32975926	rs138368715;rs375896719;rs381218	6;19;20
cg21930668	-0.346232	0.756693	-9.07198	2.95e-05	0.000314617	2.40444	0.583577	0.929809	0.346232	1	17592170	F	II	PADI3	Body	opensea	Body-opensea		rs184718653;rs12032160;rs146573703	0;15;17
cg06277277	0.359831	0.332315	9.07183	2.95e-05	0.000314648	2.40431	0.51223	0.152399	-0.359831	1	161208307	F	II	NR1I3	TSS1500	opensea	TSS1500-opensea		rs575353124	31
cg13301676	-0.30066	0.758102	-9.0718	2.95e-05	0.000314653	2.40428	0.607772	0.908432	0.30066	5	112506160	R	II	MCC	Body	opensea	Body-opensea		rs573489517;rs4705548	50;24
cg10393548	-0.259795	0.237145	-9.07167	2.95e-05	0.000314678	2.40418	0.107248	0.367043	0.259795	8	35401313	R	II	UNC5D	Body	opensea	Body-opensea
cg15094559	-0.331991	0.745151	-9.07166	2.95e-05	0.000314678	2.40417	0.579156	0.911146	0.331991	12	32751311	F	II	FGD4	5'UTR	opensea	5'UTR-opensea		rs184041276;rs76640537;rs140896639	38;48;50
cg03925879	-0.201248	0.864029	-9.0714	2.95e-05	0.000314735	2.40395	0.763405	0.964653	0.201248	6	5708480	F	II	FARS2	Body	opensea	Body-opensea
cg12910561	-0.247557	0.657435	-9.07131	2.95e-05	0.000314751	2.40388	0.533657	0.781214	0.247557	20	21081216	R	II		IGR	island	IGR-island	chr20:21080929-21082824
cg16884902	-0.334124	0.432492	-9.07124	2.95e-05	0.000314765	2.40382	0.26543	0.599554	0.334124	11	20617974	R	I		IGR	shore	IGR-shore	chr11:20618197-20619920	rs557395846	41
cg13495815	0.309792	0.331968	9.0712	2.95e-05	0.000314767	2.40378	0.486864	0.177073	-0.309792	7	46120610	F	II		IGR	opensea	IGR-opensea		rs75369586;rs187009550;rs534958582;rs575779058	9;18;24;25
cg02742205	0.204952	0.822376	9.07119	2.95e-05	0.000314767	2.40378	0.924852	0.7199	-0.204952	10	5551688	R	II		IGR	shelf	IGR-shelf	chr10:5554342-5554607	rs541028954;rs75292452;rs529829704	14;5;1
cg09161579	0.264401	0.701765	9.07115	2.95e-05	0.000314773	2.40374	0.833965	0.569565	-0.264401	17	38173542	F	II	CSF3	3'UTR	opensea	3'UTR-opensea		rs143570548;rs182753686	0;1
cg26440595	-0.404184	0.262638	-9.07096	2.95e-05	0.000314814	2.40358	0.0605458	0.464729	0.404184	12	235161	R	II	IQSEC3	5'UTR	opensea	5'UTR-opensea		rs112633842;rs11608642;rs369721891;rs534796362;rs11609616;rs71439330;rs11610983;rs535747764;rs557666346;rs557603826	36;35;32;31;21;21;20;9;6;1
cg19041419	-0.442024	0.664404	-9.07067	2.95e-05	0.000314878	2.40334	0.443392	0.885416	0.442024	4	55527240	F	II	KIT	Body	shore	Body-shore	chr4:55523409-55525297
cg12113819	0.16465	0.813829	9.07066	2.95e-05	0.000314878	2.40333	0.896155	0.731504	-0.16465	12	116716154	F	II	MED13L	TSS1500	opensea	TSS1500-opensea		rs534149507;rs554026591	12;37
cg26412722	-0.110293	0.883762	-9.07058	2.95e-05	0.000314891	2.40327	0.828615	0.938908	0.110293	21	27012615	R	I	JAM2	Body	shore	Body-shore	chr21:27011624-27012398	rs549844859	27
cg14422903	-0.402986	0.373751	-9.07054	2.95e-05	0.000314895	2.40323	0.172258	0.575244	0.402986	9	36742062	F	II		IGR	shelf	IGR-shelf	chr9:36739534-36739782	rs553055448;rs572513870	0;1
cg17448298	0.232468	0.278132	9.07054	2.95e-05	0.000314895	2.40323	0.394366	0.161898	-0.232468	3	52506027	R	II	NISCH	Body	opensea	Body-opensea		rs573744326	1
cg09935710	-0.240388	0.182643	-9.07037	2.95e-05	0.000314929	2.4031	0.0624493	0.302837	0.240388	5	138087833	R	II	CTNNA1	TSS1500	shore	TSS1500-shore	chr5:138088659-138089836	rs116111997	14
cg06127572	0.24009	0.256608	9.07036	2.95e-05	0.000314929	2.40308	0.376653	0.136564	-0.24009	12	68954021	R	II		IGR	opensea	IGR-opensea
cg01328892	-0.256464	0.436247	-9.0703	2.95e-05	0.000314937	2.40303	0.308015	0.564479	0.256464	6	133562332	R	II	EYA4	TSS200	island	TSS200-island	chr6:133562086-133563586	rs116193778;rs536259352;rs552962126	32;8;3
cg13631389	-0.386762	0.320329	-9.07029	2.95e-05	0.000314937	2.40302	0.126948	0.51371	0.386762	15	23693405	R	I	GOLGA6L2	TSS1500	opensea	TSS1500-opensea		rs532251152;rs545473513;rs17118269	23;12;1
cg14873182	-0.295412	0.755789	-9.07012	2.95e-05	0.000314972	2.40289	0.608083	0.903495	0.295412	6	130003340	F	II	ARHGAP18	Body	opensea	Body-opensea		rs548164796;rs560203497;rs369477344	1;14;31
cg02202305	-0.337304	0.399869	-9.0701	2.95e-05	0.000314972	2.40287	0.231217	0.568521	0.337304	1	156405368	R	II		IGR	island	IGR-island	chr1:156405160-156406350	rs546404301	20
cg15297727	-0.156078	0.226481	-9.07003	2.95e-05	0.000314985	2.40281	0.148442	0.30452	0.156078	1	157456584	R	II		IGR	opensea	IGR-opensea		rs114361114;rs571226799;rs538455662;rs556692379	47;46;25;12
cg09237515	-0.196513	0.775923	-9.07001	2.95e-05	0.000314986	2.40279	0.677667	0.87418	0.196513	14	105715926	R	II	BTBD6	Body	island	Body-island	chr14:105714491-105716325	rs181120393;rs587775213;rs587662170;rs587715737	47;34;21;12
cg02711128	0.357028	0.543337	9.06991	2.95e-05	0.000315006	2.40271	0.721851	0.364823	-0.357028	19	18318950	F	II	PDE4C	3'UTR	shore	3'UTR-shore	chr19:18319145-18319363
cg26755693	-0.0786173	0.926401	-9.06988	2.95e-05	0.000315009	2.40268	0.887092	0.965709	0.0786173	16	75152940	R	II		IGR	opensea	IGR-opensea		rs553238028;rs113263602;rs566934826	15;2;1
cg09863391	-0.227593	0.202552	-9.06986	2.95e-05	0.000315009	2.40267	0.0887554	0.316348	0.227593	17	65293896	R	II		IGR	opensea	IGR-opensea		rs533811632;rs71368815	49;1
cg23009254	0.20615	0.142217	9.06979	2.95e-05	0.000315023	2.4026	0.245292	0.0391417	-0.20615	19	42055750	R	II	CEACAM21	TSS200	opensea	TSS200-opensea		rs530585298;rs7255763;rs571847066	48;8;2
cg05648752	-0.196535	0.804835	-9.06972	2.95e-05	0.000315034	2.40255	0.706568	0.903103	0.196535	15	101788551	R	II	CHSY1	Body	shelf	Body-shelf	chr15:101791151-101792714	rs534054564;rs144777333	27;1
cg04396378	-0.213195	0.816512	-9.06956	2.95e-05	0.000315069	2.40241	0.709915	0.923109	0.213195	2	39183834	F	II	ARHGEF33	Body	shelf	Body-shelf	chr2:39186777-39187968	rs559796723	35
cg09207230	0.205749	0.536878	9.06945	2.95e-05	0.00031509	2.40232	0.639752	0.434004	-0.205749	15	39880798	F	II	THBS1	Body	opensea	Body-opensea		rs41338344;rs2292305;rs556723130	20;24;51
cg01356961	-0.167015	0.782184	-9.06935	2.95e-05	0.000315111	2.40224	0.698676	0.865691	0.167015	3	24624346	F	II		IGR	opensea	IGR-opensea		rs555753015;rs190280494;rs538185408	1;5;20
cg20009323	-0.228362	0.787431	-9.06909	2.95e-05	0.000315168	2.40202	0.67325	0.901612	0.228362	13	37447035	F	II	SMAD9	ExonBnd	opensea	ExonBnd-opensea
cg18654316	-0.353015	0.369942	-9.06901	2.95e-05	0.000315183	2.40195	0.193435	0.54645	0.353015	4	79875120	R	II		IGR	opensea	IGR-opensea		rs7680602	2
cg15889065	0.346001	0.398753	9.06893	2.96e-05	0.000315198	2.40188	0.571753	0.225752	-0.346001	3	151644441	F	II	AADACL2-AS1	Body	opensea	Body-opensea
cg02681040	-0.286039	0.701557	-9.06891	2.96e-05	0.000315198	2.40187	0.558538	0.844577	0.286039	11	3240201	F	I	MRGPRG	TSS200	shore	TSS200-shore	chr11:3239217-3239988	rs143792376;rs148168934;rs142727419	12;39;43
cg19308227	-0.181699	0.755695	-9.06883	2.96e-05	0.000315212	2.40181	0.664845	0.846544	0.181699	1	6206323	R	II	CHD5	Body	shelf	Body-shelf	chr1:6208716-6209039	rs200072245;rs141210110	34;2
cg04395377	-0.3122	0.188127	-9.06879	2.96e-05	0.000315218	2.40177	0.0320269	0.344227	0.3122	16	17841862	F	II		IGR	opensea	IGR-opensea		rs556088026	11
cg09104394	-0.25365	0.396442	-9.06868	2.96e-05	0.00031524	2.40168	0.269616	0.523267	0.25365	11	118084314	F	II	AMICA1	Body	opensea	Body-opensea		rs187949480;rs545865572	0;1
cg26343510	-0.236219	0.516952	-9.06863	2.96e-05	0.000315249	2.40163	0.398842	0.635061	0.236219	11	72975668	R	I	P2RY6	5'UTR	island	5'UTR-island	chr11:72975469-72975797	rs562066182	5
cg16488580	-0.357284	0.559132	-9.06855	2.96e-05	0.000315262	2.40157	0.38049	0.737774	0.357284	5	173097570	R	II		IGR	opensea	IGR-opensea		rs148944457;rs185393043;rs549040267;rs369333002	48;24;2;1
cg12581617	-0.13531	0.870615	-9.06839	2.96e-05	0.000315294	2.40143	0.80296	0.93827	0.13531	15	41271499	R	II	INO80	3'UTR	opensea	3'UTR-opensea		rs372622105;rs146410853;rs190666856	28;23;2
cg00555393	0.19558	0.675312	9.06838	2.96e-05	0.000315294	2.40143	0.773102	0.577522	-0.19558	10	15077929	F	II		IGR	opensea	IGR-opensea
cg19936372	0.106597	0.908973	9.06828	2.96e-05	0.000315314	2.40135	0.962272	0.855675	-0.106597	17	79801451	F	II	P4HB	3'UTR	shore	3'UTR-shore	chr17:79799286-79799624	rs573023532;rs562857463;rs530240512	11;22;47
cg16886395	0.349785	0.313681	9.06814	2.96e-05	0.000315344	2.40123	0.488574	0.138789	-0.349785	7	144363836	R	II	TPK1	Body	opensea	Body-opensea		rs114949346	2
cg05489252	-0.175663	0.290366	-9.06812	2.96e-05	0.000315344	2.40121	0.202535	0.378197	0.175663	3	183109869	R	II	MCF2L2	Body	opensea	Body-opensea		rs146085016;rs558129760;rs576571723	45;38;2
cg13830203	-0.249562	0.577358	-9.06808	2.96e-05	0.00031535	2.40118	0.452577	0.702139	0.249562	3	27762916	F	II	EOMES	1stExon	island	1stExon-island	chr3:27762351-27763995
cg18310895	-0.225344	0.762825	-9.06795	2.96e-05	0.000315378	2.40107	0.650153	0.875497	0.225344	20	62086195	F	I	KCNQ2	Body	shore	Body-shore	chr20:62084467-62084903	rs188355989;rs568991658	7;8
cg15176760	-0.127333	0.909425	-9.0679	2.96e-05	0.000315384	2.40103	0.845758	0.973092	0.127333	11	44609583	R	II	CD82	5'UTR	opensea	5'UTR-opensea		rs7103245;rs7119279;rs182211375;rs560572392	35;28;2;1
cg24059786	-0.244464	0.553351	-9.06776	2.96e-05	0.000315413	2.40091	0.431119	0.675583	0.244464	1	156126213	R	II	SEMA4A	5'UTR	opensea	5'UTR-opensea		rs141456930	1
cg11293572	-0.102053	0.25764	-9.06772	2.96e-05	0.00031542	2.40087	0.206613	0.308667	0.102053	7	158093198	F	I	PTPRN2	Body	opensea	Body-opensea		rs191044288;rs568224473;rs115041373;rs560078938;rs573998885;rs11268790	1;4;12;43;44;49
cg16398875	-0.277327	0.286141	-9.06766	2.96e-05	0.000315428	2.40083	0.147477	0.424804	0.277327	14	90660524	F	II		IGR	opensea	IGR-opensea
cg13656404	-0.605463	0.49948	-9.06765	2.96e-05	0.000315428	2.40082	0.196749	0.802212	0.605463	2	106959384	F	I		IGR	island	IGR-island	chr2:106959115-106959526	rs145114180;rs375816288;rs562974190;rs201527332;rs530423855	0;1;22;34;38
cg04148566	-0.254093	0.662009	-9.06751	2.96e-05	0.000315456	2.4007	0.534963	0.789056	0.254093	2	122799354	F	II		IGR	opensea	IGR-opensea		rs562102941;rs151089489	1;16
cg08657182	-0.355679	0.614186	-9.0674	2.96e-05	0.000315479	2.40061	0.436346	0.792025	0.355679	3	68057572	F	II	FAM19A1	Body	shore	Body-shore	chr3:68056899-68057167
cg21586279	-0.273696	0.239167	-9.06733	2.96e-05	0.000315492	2.40055	0.102319	0.376016	0.273696	10	115327142	F	II	HABP2	5'UTR	opensea	5'UTR-opensea		rs548403242;rs563704499;rs368240230;rs2286745	20;22;24;51
cg02879665	-0.313223	0.264419	-9.06721	2.96e-05	0.00031551	2.40045	0.107807	0.42103	0.313223	2	159046720	F	II	CCDC148-AS1	Body	opensea	Body-opensea		rs118136927	49
cg04414446	-0.223477	0.444429	-9.06721	2.96e-05	0.00031551	2.40045	0.332691	0.556167	0.223477	1	92955118	R	II		IGR	shelf	IGR-shelf	chr1:92945907-92952609	rs527237964	32
cg09515323	-0.293932	0.219744	-9.0672	2.96e-05	0.00031551	2.40044	0.0727779	0.36671	0.293932	7	129709498	R	II	KLHDC10	TSS1500	shore	TSS1500-shore	chr7:129710092-129710493	rs183722434;rs572424591;rs543332269	48;43;36
cg08119219	-0.300054	0.701603	-9.06708	2.96e-05	0.000315534	2.40034	0.551575	0.85163	0.300054	19	11164311	R	II	SMARCA4	Body	opensea	Body-opensea		rs545595434	31
cg12137935	0.292865	0.798398	9.067	2.96e-05	0.000315548	2.40028	0.944831	0.651966	-0.292865	9	139045279	R	II		IGR	opensea	IGR-opensea		rs560218014;rs528792024;rs547358133	35;9;7
cg00741661	-0.240029	0.23185	-9.06698	2.96e-05	0.00031555	2.40026	0.111835	0.351865	0.240029	8	101157690	F	II	FBXO43	1stExon	island	1stExon-island	chr8:101157647-101158215	rs547403689	7
cg19669036	0.111955	0.0694485	9.06693	2.96e-05	0.000315558	2.40021	0.125426	0.0134709	-0.111955	22	21212365	R	II	PI4KA	5'UTR	shore	5'UTR-shore	chr22:21212710-21213694
cg21005673	-0.406814	0.271044	-9.06691	2.96e-05	0.000315559	2.4002	0.067637	0.474451	0.406814	5	136949402	F	II		IGR	opensea	IGR-opensea		rs139525115	18
cg15205345	0.337161	0.219617	9.06674	2.96e-05	0.000315595	2.40005	0.388198	0.0510365	-0.337161	2	21873167	R	II		IGR	opensea	IGR-opensea		rs540369909;rs564440172;rs559985615;rs551120973	42;8;5;1
cg23075480	-0.208295	0.235069	-9.06667	2.96e-05	0.000315607	2.4	0.130922	0.339217	0.208295	5	177890603	R	II	COL23A1	Body	opensea	Body-opensea
cg10229330	0.441412	0.381799	9.06657	2.96e-05	0.000315627	2.39991	0.602505	0.161093	-0.441412	X	26941010	F	II		IGR	opensea	IGR-opensea
cg07018000	0.0876911	0.7147	9.06655	2.96e-05	0.000315627	2.3999	0.758546	0.670855	-0.0876911	20	42147040	F	II	L3MBTL	Body	shelf	Body-shelf	chr20:42143210-42143591	rs186853068	12
cg03063273	-0.165998	0.86562	-9.0665	2.96e-05	0.000315636	2.39985	0.782621	0.948619	0.165998	6	170756088	F	II		IGR	shore	IGR-shore	chr6:170755650-170755892	rs376554117;rs572786718;rs147914823	0;1;33
cg00399407	-0.420186	0.706146	-9.06633	2.96e-05	0.000315671	2.39972	0.496053	0.916239	0.420186	4	88450413	F	II	SPARCL1	1stExon	opensea	1stExon-opensea		rs72881077;rs562787253	0;45
cg04633308	-0.0682852	0.60965	-9.06625	2.96e-05	0.000315685	2.39965	0.575508	0.643793	0.0682852	5	172183820	F	II	LOC101928093	5'UTR	opensea	5'UTR-opensea
cg09799848	-0.256727	0.81502	-9.06624	2.96e-05	0.000315685	2.39964	0.686657	0.943384	0.256727	4	1676922	F	II	FAM53A	5'UTR	opensea	5'UTR-opensea		rs548378072	28
cg25866832	-0.231662	0.388205	-9.06622	2.96e-05	0.000315686	2.39962	0.272374	0.504036	0.231662	3	72093334	R	II	LINC00877	Body	opensea	Body-opensea		rs572916941;rs190445758;rs9840492;rs192490326	42;36;23;2
cg15498733	-0.253281	0.522757	-9.06612	2.96e-05	0.0003157	2.39954	0.396116	0.649397	0.253281	19	56707808	R	II		IGR	shore	IGR-shore	chr19:56709055-56709273	rs146628524;rs141433199	32;2
cg01693662	0.234558	0.688171	9.06611	2.96e-05	0.0003157	2.39953	0.80545	0.570892	-0.234558	6	33136023	R	II	COL11A2	Body	opensea	Body-opensea		rs181225950;rs186690015	10;5
cg11029159	-0.211647	0.853961	-9.06611	2.96e-05	0.0003157	2.39953	0.748137	0.959785	0.211647	8	103436922	F	II		IGR	opensea	IGR-opensea		rs185566676;rs577085100	0;18
cg23699588	-0.515557	0.40761	-9.06608	2.96e-05	0.000315703	2.3995	0.149831	0.665388	0.515557	15	51579699	R	II	CYP19A1	5'UTR	opensea	5'UTR-opensea
cg09633306	-0.203248	0.208451	-9.06572	2.96e-05	0.000315785	2.3992	0.106827	0.310075	0.203248	2	65678133	R	II		IGR	opensea	IGR-opensea
cg11030427	-0.153564	0.773803	-9.06564	2.96e-05	0.000315798	2.39914	0.697021	0.850585	0.153564	7	80991447	F	II		IGR	opensea	IGR-opensea		rs569789650	1
cg09403795	-0.415127	0.729007	-9.06548	2.96e-05	0.000315824	2.39901	0.521444	0.936571	0.415127	14	59895032	R	II		IGR	opensea	IGR-opensea		rs532316055;rs547167506;rs565572329;rs529854625;rs3850304;rs569661437	47;35;19;16;15;1
cg15866474	-0.38793	0.350693	-9.06548	2.96e-05	0.000315824	2.39901	0.156728	0.544659	0.38793	1	63653553	R	II	LINC00466	Body	opensea	Body-opensea		rs571923426;rs145554057;rs184985493;rs138080042	18;16;11;3
cg23139070	-0.168616	0.511762	-9.06548	2.96e-05	0.000315824	2.39901	0.427453	0.59607	0.168616	3	67825395	R	II	SUCLG2-AS1	Body	opensea	Body-opensea		rs567105229	43
cg26064535	0.218848	0.281394	9.06546	2.96e-05	0.000315824	2.39899	0.390818	0.17197	-0.218848	1	29138043	R	II	OPRD1	TSS1500	shore	TSS1500-shore	chr1:29138501-29139348	rs554844064	28
cg12604169	0.171969	0.148522	9.06545	2.96e-05	0.000315824	2.39898	0.234506	0.0625372	-0.171969	11	60049475	R	II	MS4A4A	Body	opensea	Body-opensea		rs576740653	30
cg14903701	0.508227	0.568565	9.06535	2.96e-05	0.000315844	2.39889	0.822679	0.314452	-0.508227	13	107863002	R	II	FAM155A	Body	opensea	Body-opensea		rs564471443;rs532484431	47;39
cg13060154	0.120621	0.0846576	9.06525	2.96e-05	0.000315864	2.39881	0.144968	0.0243472	-0.120621	9	124461998	F	II	DAB2IP	Body	island	Body-island	chr9:124461797-124462190	rs539212708;rs554540537;rs572754418;rs543312644	8;29;36;41
cg02295261	-0.13959	0.849816	-9.0651	2.96e-05	0.000315895	2.39869	0.780021	0.919611	0.13959	20	31108663	R	II	NOL4L	Body	opensea	Body-opensea
cg13658467	-0.371683	0.279125	-9.065	2.96e-05	0.000315914	2.39861	0.0932832	0.464967	0.371683	11	129512298	R	II		IGR	opensea	IGR-opensea		rs571130758;rs536813519	32;2
cg10964502	-0.45377	0.334987	-9.06495	2.96e-05	0.000315921	2.39856	0.108103	0.561872	0.45377	21	44752105	R	II	LINC00322	TSS200	opensea	TSS200-opensea		rs577265354;rs560777357;rs115406716	28;11;10
cg17692510	0.282855	0.705157	9.06487	2.96e-05	0.000315937	2.39849	0.846584	0.563729	-0.282855	11	107522933	F	II	ELMOD1	Body	opensea	Body-opensea		rs147580432	1
cg19916365	-0.221128	0.142998	-9.06481	2.96e-05	0.000315946	2.39845	0.0324339	0.253562	0.221128	11	59929511	R	II		IGR	opensea	IGR-opensea		rs140592578;rs115215853	48;29
cg12901186	-0.230956	0.358797	-9.06473	2.96e-05	0.000315962	2.39838	0.243319	0.474275	0.230956	8	117035129	F	II	LINC00536	Body	opensea	Body-opensea		rs563038132;rs184149626;rs552374896	11;12;41
cg06473276	0.0632708	0.0672803	9.06467	2.96e-05	0.000315973	2.39832	0.0989157	0.0356449	-0.0632708	6	39399221	F	I	KIF6	Body	opensea	Body-opensea		rs560165383	19
cg25847367	0.269896	0.736343	9.06453	2.96e-05	0.000316002	2.39821	0.871291	0.601395	-0.269896	1	212690606	F	II		IGR	shelf	IGR-shelf	chr1:212688031-212688448	rs544863354	9
cg22717461	-0.381827	0.577356	-9.06446	2.97e-05	0.000316015	2.39815	0.386443	0.768269	0.381827	5	92973584	R	II	FAM172A	Body	opensea	Body-opensea
cg21116673	-0.329372	0.660851	-9.06434	2.97e-05	0.000316039	2.39805	0.496165	0.825537	0.329372	5	158748977	F	II	IL12B	Body	opensea	Body-opensea		rs139106681	22
cg14720271	-0.156204	0.78898	-9.0643	2.97e-05	0.000316043	2.39802	0.710878	0.867082	0.156204	9	139867615	F	II		IGR	opensea	IGR-opensea		rs567970184	0
cg08233811	0.16718	0.893026	9.06422	2.97e-05	0.00031606	2.39795	0.976616	0.809435	-0.16718	6	21667333	F	II	FLJ22536	Body	shore	Body-shore	chr6:21665715-21666031	rs143152070;rs183070193	8;34
cg05963376	-0.331421	0.557382	-9.06415	2.97e-05	0.000316071	2.39789	0.391671	0.723092	0.331421	1	12105516	R	II		IGR	opensea	IGR-opensea
cg00636096	-0.321988	0.764625	-9.0641	2.97e-05	0.000316076	2.39785	0.603631	0.925619	0.321988	1	198488894	R	II		IGR	opensea	IGR-opensea		rs188350448;rs553434987;rs574952025	29;17;9
cg01695068	-0.276091	0.515345	-9.0641	2.97e-05	0.000316076	2.39785	0.377299	0.65339	0.276091	10	134742366	R	II	CFAP46	Body	shore	Body-shore	chr10:134740801-134741033	rs11146049;rs141308383;rs577483666;rs145035409;rs556804099	37;36;24;16;5
cg05799064	0.119864	0.43207	9.06389	2.97e-05	0.000316122	2.39767	0.492002	0.372139	-0.119864	20	61172854	R	II		IGR	opensea	IGR-opensea		rs575634462;rs11906395;rs564556420	40;34;2
cg11788916	-0.431064	0.455205	-9.06384	2.97e-05	0.000316128	2.39764	0.239672	0.670737	0.431064	1	226128126	R	II	LEFTY2	Body	shore	Body-shore	chr1:226127112-226127695	rs528805493;rs72470466	41;4
cg05085267	-0.218287	0.536082	-9.06372	2.97e-05	0.000316154	2.39753	0.426939	0.645226	0.218287	2	147160541	R	II		IGR	opensea	IGR-opensea		rs574489220;rs182790703	27;5
cg26419091	-0.271379	0.840206	-9.06327	2.97e-05	0.000316257	2.39715	0.704517	0.975896	0.271379	X	153705417	F	II	LAGE3	3'UTR	shore	3'UTR-shore	chrX:153706928-153707816
cg22076203	-0.395997	0.403405	-9.06309	2.97e-05	0.000316292	2.39701	0.205406	0.601403	0.395997	22	50006993	F	II		IGR	shore	IGR-shore	chr22:50008958-50009712	rs190684415	43
cg03583841	-0.224374	0.647778	-9.06308	2.97e-05	0.000316292	2.397	0.535591	0.759965	0.224374	2	136248634	F	II	ZRANB3	Body	opensea	Body-opensea		rs555531383	7
cg23682210	-0.419564	0.397939	-9.06287	2.97e-05	0.00031634	2.39682	0.188157	0.607721	0.419564	3	195277646	F	II		IGR	opensea	IGR-opensea		rs570041094;rs62288866	23;44
cg21564242	-0.130423	0.581485	-9.0627	2.97e-05	0.000316376	2.39668	0.516273	0.646696	0.130423	3	179754761	R	II	PEX5L	TSS1500	island	TSS1500-island	chr3:179754520-179755245
cg27004669	-0.329018	0.579835	-9.06263	2.97e-05	0.000316388	2.39662	0.415326	0.744344	0.329018	22	28010598	F	II		IGR	island	IGR-island	chr22:28010273-28010599	rs576227491	0
cg01046604	-0.318877	0.778058	-9.06259	2.97e-05	0.000316394	2.39659	0.61862	0.937497	0.318877	1	36937933	R	II	CSF3R	Body	opensea	Body-opensea		rs552969019;rs201890478;rs148747030;rs574513827	38;30;22;18
cg06986765	0.271456	0.217584	9.06254	2.97e-05	0.000316402	2.39654	0.353312	0.0818559	-0.271456	17	42839841	R	II	ADAM11	Body	shelf	Body-shelf	chr17:42835776-42836242	rs190521361	9
cg07570603	-0.173216	0.501877	-9.06236	2.97e-05	0.000316437	2.3964	0.415269	0.588484	0.173216	9	130985922	R	II	DNM1	Body	opensea	Body-opensea		rs183634244	6
cg21494451	-0.347062	0.363607	-9.06235	2.97e-05	0.000316437	2.39639	0.190076	0.537138	0.347062	7	99772381	F	II	GPC2	Body	shelf	Body-shelf	chr7:99774733-99775583
cg25969107	-0.205363	0.440266	-9.06234	2.97e-05	0.000316437	2.39638	0.337585	0.542948	0.205363	15	95128247	R	II		IGR	opensea	IGR-opensea		rs527784417;rs11630139;rs571018237;rs532999432;rs533587808;rs145819882	47;33;21;20;6;1
cg06237543	0.342637	0.338115	9.06232	2.97e-05	0.000316437	2.39637	0.509434	0.166797	-0.342637	17	1083824	F	II	ABR	5'UTR	island	5'UTR-island	chr17:1082376-1083833
cg09354518	-0.212503	0.243915	-9.06225	2.97e-05	0.00031645	2.3963	0.137663	0.350166	0.212503	16	61951081	F	II	CDH8	Body	opensea	Body-opensea		rs537604546;rs557876091;rs36071085	25;38;44
cg06111577	-0.335272	0.395688	-9.06221	2.97e-05	0.000316456	2.39627	0.228052	0.563324	0.335272	10	61719798	R	II	LINC01553	Body	opensea	Body-opensea		rs113797850;rs558188169	2;1
cg15685385	-0.260858	0.17318	-9.06211	2.97e-05	0.000316475	2.39619	0.0427509	0.303609	0.260858	1	118137233	F	II		IGR	opensea	IGR-opensea		rs12724433;rs10923349	25;27
cg10107336	-0.28961	0.802763	-9.06208	2.97e-05	0.000316479	2.39616	0.657958	0.947568	0.28961	12	31797951	R	II		IGR	opensea	IGR-opensea		rs12820981	48
cg14377277	-0.417802	0.428429	-9.06174	2.97e-05	0.000316555	2.39588	0.219528	0.63733	0.417802	20	4214303	R	II	ADRA1D	Body	opensea	Body-opensea		rs571772542	1
cg05965745	-0.233289	0.65373	-9.06167	2.97e-05	0.000316569	2.39582	0.537086	0.770375	0.233289	1	3077798	R	I	PRDM16	Body	shelf	Body-shelf	chr1:3080934-3081292	rs74050140;rs150507325;rs566319121	48;9;1
cg10522479	-0.259374	0.758885	-9.06161	2.97e-05	0.000316577	2.39577	0.629198	0.888572	0.259374	4	121983500	F	II	NDNF	5'UTR	opensea	5'UTR-opensea		rs188515457	49
cg05824297	-0.166491	0.103428	-9.06154	2.97e-05	0.000316585	2.39571	0.0201831	0.186674	0.166491	15	94472930	R	II	LINC01580	Body	opensea	Body-opensea		rs142793037;rs565502121	25;1
cg21039331	-0.412478	0.611148	-9.06151	2.97e-05	0.000316585	2.39568	0.404909	0.817387	0.412478	12	22562721	R	II		IGR	opensea	IGR-opensea		rs574721054;rs146817126	43;8
cg24198860	-0.316904	0.559111	-9.06149	2.97e-05	0.000316585	2.39567	0.400659	0.717563	0.316904	14	36419447	F	II		IGR	opensea	IGR-opensea
cg00663029	-0.250892	0.220754	-9.06149	2.97e-05	0.000316585	2.39567	0.0953085	0.3462	0.250892	11	119194159	F	II		IGR	shore	IGR-shore	chr11:119191535-119192182	rs545709609;rs563996693;rs114418439	1;19;24
cg22042901	-0.353508	0.427454	-9.06149	2.97e-05	0.000316585	2.39567	0.2507	0.604208	0.353508	20	52553452	F	II		IGR	opensea	IGR-opensea		rs147513245	1
cg06623827	-0.324299	0.638702	-9.06148	2.97e-05	0.000316585	2.39566	0.476552	0.800851	0.324299	5	174870895	F	II	DRD1	5'UTR	island	5'UTR-island	chr5:174870753-174872345	rs265981;rs527732040;rs552619913	7;23;24
cg20972269	-0.142173	0.809439	-9.06142	2.97e-05	0.000316594	2.39561	0.738353	0.880526	0.142173	1	7739821	F	II	CAMTA1	Body	shore	Body-shore	chr1:7740143-7741117	rs555600593;rs573991305	40;45
cg12776605	0.30305	0.297986	9.06129	2.97e-05	0.000316617	2.3955	0.449511	0.146461	-0.30305	3	35720394	F	II	ARPP21	TSS1500	opensea	TSS1500-opensea		rs534017596;rs192162760	1;10
cg16886188	-0.306539	0.182935	-9.06129	2.97e-05	0.000316617	2.3955	0.0296656	0.336205	0.306539	10	112835859	F	II	ADRA2A	TSS1500	shore	TSS1500-shore	chr10:112835990-112839303	rs114777841	38
cg23168520	-0.164371	0.899129	-9.06122	2.97e-05	0.000316627	2.39544	0.816944	0.981314	0.164371	13	114775133	F	II	RASA3	Body	island	Body-island	chr13:114774812-114775134	rs9525308;rs146635025;rs567027559;rs534128621	0;14;27;48
cg12049083	-0.275093	0.359209	-9.06121	2.97e-05	0.000316627	2.39544	0.221662	0.496755	0.275093	X	134668970	R	II	DDX26B	Body	opensea	Body-opensea
cg19279227	-0.2264	0.457519	-9.06117	2.97e-05	0.000316634	2.3954	0.34432	0.570719	0.2264	8	128130935	R	II		IGR	opensea	IGR-opensea		rs186241096;rs567760064;rs536206960	47;33;5
cg17986151	0.151258	0.0995594	9.06112	2.97e-05	0.000316641	2.39536	0.175188	0.0239305	-0.151258	12	131094205	R	II		IGR	opensea	IGR-opensea		rs112116048	1
cg03509024	0.31321	0.22584	9.06085	2.97e-05	0.000316703	2.39513	0.382444	0.0692346	-0.31321	3	10184013	R	II	VHL	Body	shore	Body-shore	chr3:10183305-10183941
cg14283480	-0.45806	0.377013	-9.06081	2.97e-05	0.000316706	2.3951	0.147983	0.606043	0.45806	19	56187475	R	II	EPN1	5'UTR	shore	5'UTR-shore	chr19:56186108-56186884	rs558008533	19
cg00333199	-0.25935	0.181587	-9.06076	2.97e-05	0.000316716	2.39505	0.0519122	0.311262	0.25935	21	19201903	R	II		IGR	opensea	IGR-opensea
cg21900069	-0.192734	0.813106	-9.06061	2.97e-05	0.000316748	2.39493	0.716739	0.909473	0.192734	3	99408767	R	II	COL8A1	5'UTR	opensea	5'UTR-opensea		rs561388437;rs116668907	33;26
cg14332810	-0.446705	0.378577	-9.06057	2.97e-05	0.000316752	2.3949	0.155224	0.60193	0.446705	6	168594913	R	II		IGR	shelf	IGR-shelf	chr6:168590832-168591394	rs13219102;rs116731488;rs147119051;rs571267800;rs538806814;rs183350844	26;23;20;12;11;10
cg01588493	-0.3585	0.531383	-9.06042	2.97e-05	0.000316784	2.39477	0.352133	0.710632	0.3585	7	50477852	R	II		IGR	opensea	IGR-opensea		rs185103198;rs532256774;rs552358134	28;2;1
cg26890621	-0.324381	0.62369	-9.06038	2.97e-05	0.00031679	2.39474	0.461499	0.78588	0.324381	11	72982996	F	II	P2RY6	5'UTR	opensea	5'UTR-opensea		rs533211565;rs549864149	3;15
cg24976037	-0.288894	0.233009	-9.06036	2.97e-05	0.000316791	2.39472	0.0885617	0.377456	0.288894	6	54101786	F	II	MLIP	Body	opensea	Body-opensea		rs186979863;rs551771350	1;38
cg18202205	-0.237444	0.279557	-9.06029	2.97e-05	0.0003168	2.39466	0.160835	0.398279	0.237444	7	40958639	R	II		IGR	opensea	IGR-opensea		rs375100937;rs560882155	35;34
cg04533116	-0.288019	0.636428	-9.06028	2.97e-05	0.0003168	2.39466	0.492419	0.780438	0.288019	5	1169063	F	II		IGR	shore	IGR-shore	chr5:1170702-1170941	rs74649084;rs541897558;rs189934692;rs530912402;rs151270596;rs7702150	0;7;17;26;48;49
cg03204051	-0.248587	0.522566	-9.06004	2.97e-05	0.000316855	2.39445	0.398272	0.64686	0.248587	14	61701525	R	II		IGR	opensea	IGR-opensea		rs529641730;rs868825	43;27
cg11595155	-0.380217	0.251589	-9.06001	2.97e-05	0.000316856	2.39443	0.0614811	0.441698	0.380217	19	37960414	R	I	ZNF570	5'UTR	island	5'UTR-island	chr19:37959852-37960615
cg21579274	-0.13839	0.331112	-9.05998	2.98e-05	0.00031686	2.39441	0.261917	0.400307	0.13839	12	115138445	R	II		IGR	island	IGR-island	chr12:115137774-115138475	rs561667481	45
cg00842328	-0.240663	0.830509	-9.05995	2.98e-05	0.000316863	2.39438	0.710178	0.950841	0.240663	22	30474664	F	II	HORMAD2-AS1	Body	shore	Body-shore	chr22:30476012-30476530
cg07776966	-0.348376	0.336739	-9.0599	2.98e-05	0.000316872	2.39434	0.162551	0.510928	0.348376	4	27269543	R	II	LOC101929199	Body	opensea	Body-opensea		rs13145580;rs184385037	23;1
cg06144997	-0.181944	0.808245	-9.05983	2.98e-05	0.000316884	2.39428	0.717273	0.899217	0.181944	9	91588027	F	II		IGR	opensea	IGR-opensea		rs369527751;rs576481199	10;47
cg12703853	-0.229439	0.771424	-9.05981	2.98e-05	0.000316885	2.39426	0.656704	0.886143	0.229439	6	16518997	R	II	ATXN1	5'UTR	opensea	5'UTR-opensea
cg22121118	-0.111925	0.816474	-9.05969	2.98e-05	0.000316906	2.39416	0.760511	0.872437	0.111925	16	19869786	F	II	IQCK	3'UTR	opensea	3'UTR-opensea
cg10043090	-0.201057	0.877091	-9.05969	2.98e-05	0.000316906	2.39416	0.776562	0.97762	0.201057	11	1536810	F	II	HCCA2	Body	island	Body-island	chr11:1536729-1536953	rs541335739;rs559734043;rs527254647	13;21;34
cg18672998	-0.20121	0.570502	-9.05964	2.98e-05	0.000316913	2.39412	0.469898	0.671107	0.20121	17	1157306	F	I		IGR	opensea	IGR-opensea		rs570455354;rs77288320;rs549389095	40;44;50
cg21552734	-0.318533	0.168443	-9.05959	2.98e-05	0.000316921	2.39408	0.00917668	0.32771	0.318533	1	201708767	R	II	NAV1	TSS200	shore	TSS200-shore	chr1:201708787-201709429	rs568952912	2
cg09668400	-0.270502	0.194159	-9.05952	2.98e-05	0.000316934	2.39402	0.0589082	0.32941	0.270502	13	26625325	F	II	SHISA2	TSS200	island	TSS200-island	chr13:26624725-26626265	rs117691404;rs192580834	5;37
cg03793353	0.148684	0.105746	9.0594	2.98e-05	0.000316957	2.39392	0.180088	0.0314044	-0.148684	19	23963548	R	II	RPSAP58	Body	opensea	Body-opensea		rs185699191;rs146111106	41;7
cg11644161	-0.273298	0.381254	-9.05931	2.98e-05	0.000316975	2.39384	0.244606	0.517903	0.273298	8	2476682	R	II		IGR	shelf	IGR-shelf	chr8:2480425-2480920	rs573142696;rs114827308;rs561624111	28;24;1
cg06679694	0.144465	0.146932	9.05927	2.98e-05	0.000316981	2.39381	0.219165	0.0746996	-0.144465	5	72510954	F	II		IGR	shore	IGR-shore	chr5:72511720-72512442	rs138713598	10
cg08894593	-0.140101	0.845015	-9.05914	2.98e-05	0.000317007	2.3937	0.774964	0.915066	0.140101	16	88910841	F	II	GALNS	Body	shelf	Body-shelf	chr16:88908433-88908698
cg10812522	-0.149431	0.143486	-9.05909	2.98e-05	0.000317015	2.39366	0.06877	0.218201	0.149431	2	68918232	F	II		IGR	opensea	IGR-opensea		rs13030368;rs562469761;rs72893908	0;10;40
cg23574277	-0.274416	0.169273	-9.05905	2.98e-05	0.000317021	2.39363	0.0320652	0.306481	0.274416	X	90561517	R	II		IGR	opensea	IGR-opensea
cg01940028	-0.0911325	0.883171	-9.059	2.98e-05	0.000317028	2.39359	0.837605	0.928737	0.0911325	10	102259913	F	II	SEC31B	Body	opensea	Body-opensea		rs538903121;rs557530259;rs575853124	1;2;39
cg07189167	-0.284661	0.183798	-9.05875	2.98e-05	0.000317083	2.39338	0.0414676	0.326128	0.284661	1	201278888	F	II	PKP1	Body	opensea	Body-opensea		rs141867633;rs145611064;rs537225116;rs556980454;rs191974516	0;18;39;40;51
cg15131209	-0.273349	0.183784	-9.0586	2.98e-05	0.000317117	2.39325	0.0471099	0.320459	0.273349	7	99525518	F	II	GJC3	Body	opensea	Body-opensea		rs180789363;rs533782384	0;24
cg24782291	-0.147101	0.850443	-9.05856	2.98e-05	0.00031712	2.39322	0.776893	0.923994	0.147101	12	108986019	F	I	TMEM119	Body	opensea	Body-opensea		rs528443188;rs546679439;rs568413712;rs74504010;rs187778697	0;1;8;12;25
cg11679069	-0.295268	0.708	-9.05846	2.98e-05	0.000317141	2.39313	0.560366	0.855634	0.295268	13	43596577	F	II	DNAJC15	TSS1500	shore	TSS1500-shore	chr13:43597504-43597856
cg25616607	-0.367432	0.71187	-9.05824	2.98e-05	0.000317188	2.39295	0.528154	0.895586	0.367432	19	12474098	R	II	ZNF442	Body	shore	Body-shore	chr19:12476049-12476372	rs182981293;rs569988454	38;2
cg20921712	-0.416335	0.26329	-9.05815	2.98e-05	0.000317207	2.39287	0.0551221	0.471457	0.416335	19	46418849	F	II	NANOS2	TSS1500	shore	TSS1500-shore	chr19:46417528-46417745	rs146439995;rs2015728;rs4616389	0;37;43
cg21594327	-0.410588	0.552649	-9.05791	2.98e-05	0.000317261	2.39267	0.347355	0.757943	0.410588	22	42848621	R	II		IGR	opensea	IGR-opensea		rs560243539	39
cg04572085	0.382737	0.555066	9.05788	2.98e-05	0.000317263	2.39265	0.746434	0.363697	-0.382737	16	22960211	R	II		IGR	shore	IGR-shore	chr16:22959426-22959876
cg09876992	-0.296673	0.302496	-9.0578	2.98e-05	0.000317272	2.39258	0.154159	0.450832	0.296673	22	42470868	R	II	FAM109B	5'UTR	shore	5'UTR-shore	chr22:42470035-42470669	rs558100687	19
cg27576968	-0.25418	0.465988	-9.0578	2.98e-05	0.000317272	2.39258	0.338898	0.593078	0.25418	4	122615133	R	II	ANXA5	Body	shelf	Body-shelf	chr4:122617462-122618623	rs114178296;rs532595458;rs116402106;rs34386777	46;45;38;6
cg20065969	-0.207143	0.723454	-9.05779	2.98e-05	0.000317272	2.39258	0.619883	0.827026	0.207143	5	176132670	F	II		IGR	opensea	IGR-opensea		rs145943480;rs529932235	0;22
cg12340451	-0.252393	0.265266	-9.0577	2.98e-05	0.000317291	2.39249	0.139069	0.391462	0.252393	16	11006846	R	II	CIITA	Body	opensea	Body-opensea		rs143038708	1
cg02788146	-0.245598	0.160792	-9.05761	2.98e-05	0.000317305	2.39242	0.0379927	0.283591	0.245598	10	134717975	R	II		IGR	shore	IGR-shore	chr10:134719934-134720298	rs58434233	51
cg16519923	-0.421662	0.325942	-9.0576	2.98e-05	0.000317305	2.39242	0.115111	0.536773	0.421662	16	30485810	F	II	ITGAL	Body	shore	Body-shore	chr16:30485382-30485721	rs554331803;rs572596633	0;17
cg04737018	0.187071	0.745297	9.05753	2.98e-05	0.00031731	2.39236	0.838833	0.651762	-0.187071	12	83867579	F	II		IGR	opensea	IGR-opensea		rs548511967;rs570012136	1;40
cg04217380	-0.0771079	0.903494	-9.05753	2.98e-05	0.00031731	2.39235	0.86494	0.942048	0.0771079	7	43489558	R	II	HECW1	Body	opensea	Body-opensea		rs562470331	10
cg11532433	-0.152294	0.855821	-9.05752	2.98e-05	0.00031731	2.39235	0.779674	0.931968	0.152294	2	24735298	F	II		IGR	opensea	IGR-opensea		rs530839815;rs187765033	34;39
cg13898430	-0.177235	0.752223	-9.05751	2.98e-05	0.00031731	2.39234	0.663605	0.840841	0.177235	1	25292274	R	I	RUNX3	TSS1500	opensea	TSS1500-opensea		rs114935842;rs185870731;rs76079815;rs572461737	38;18;2;1
cg23335520	-0.215347	0.151649	-9.05737	2.98e-05	0.000317341	2.39222	0.0439759	0.259323	0.215347	2	101437387	R	I	NPAS2	5'UTR	island	5'UTR-island	chr2:101434979-101437453	rs541996280	2
cg23189408	-0.394448	0.611534	-9.05731	2.98e-05	0.00031735	2.39217	0.41431	0.808758	0.394448	1	241525673	R	I		IGR	opensea	IGR-opensea		rs562765128;rs573243157;rs545293695	10;9;7
cg03777459	0.191186	0.788973	9.05727	2.98e-05	0.000317356	2.39214	0.884567	0.69338	-0.191186	20	61051802	R	II	GATA5	TSS1500	island	TSS1500-island	chr20:61049361-61051897	rs566127964;rs536735134;rs180677025	51;36;5
cg23742930	-0.370253	0.65498	-9.05721	2.98e-05	0.000317365	2.39209	0.469853	0.840106	0.370253	12	131402689	F	II		IGR	opensea	IGR-opensea		rs61938914	20
cg04891827	-0.153873	0.137112	-9.05716	2.98e-05	0.000317373	2.39205	0.0601757	0.214049	0.153873	20	51657552	F	II	TSHZ2	Body	opensea	Body-opensea		rs188936806	33
cg05640754	-0.472902	0.322013	-9.05712	2.98e-05	0.000317379	2.39201	0.0855623	0.558465	0.472902	4	137732125	R	II		IGR	shore	IGR-shore	chr4:137733452-137733655
cg13567972	-0.316737	0.402375	-9.05709	2.98e-05	0.000317382	2.39199	0.244006	0.560743	0.316737	8	102100170	F	II		IGR	opensea	IGR-opensea		rs112321250;rs150951131;rs140746115;rs150087804	0;1;37;44
cg24881973	-0.148213	0.889592	-9.057	2.98e-05	0.0003174	2.39191	0.815486	0.963698	0.148213	4	6660945	R	II		IGR	shore	IGR-shore	chr4:6659271-6659787	rs530131022	19
cg14157066	-0.22212	0.393113	-9.05696	2.98e-05	0.000317401	2.39188	0.282053	0.504172	0.22212	11	71350346	R	II		IGR	island	IGR-island	chr11:71350345-71350998	rs373988674;rs79187150;rs80260266;rs7101357	34;29;24;14
cg01774630	-0.332197	0.514112	-9.05695	2.98e-05	0.000317401	2.39187	0.348013	0.68021	0.332197	20	11007941	R	II		IGR	opensea	IGR-opensea		rs550841149;rs570744786;rs533591157;rs141393561;rs566958958;rs114277186	29;24;14;5;2;1
cg05083202	-0.085691	0.912166	-9.05694	2.98e-05	0.000317401	2.39186	0.869321	0.955012	0.085691	21	40146149	R	II	NCRNA00114	TSS1500	opensea	TSS1500-opensea		rs146320871	37
cg02600349	0.320474	0.782828	9.05684	2.98e-05	0.000317421	2.39178	0.943065	0.622591	-0.320474	22	39051817	F	II	LOC646851	5'UTR	shore	5'UTR-shore	chr22:39052054-39053054	rs571942220;rs539371540	13;45
cg24883060	0.296577	0.597152	9.05682	2.98e-05	0.000317422	2.39176	0.745441	0.448864	-0.296577	1	7749693	F	II	CAMTA1	Body	opensea	Body-opensea		rs144609940;rs115313311;rs538514308;rs553731524;rs138505101	4;6;20;24;41
cg09025210	0.239574	0.807125	9.0567	2.98e-05	0.000317447	2.39166	0.926912	0.687338	-0.239574	3	141132146	F	II	ZBTB38	5'UTR	opensea	5'UTR-opensea		rs547709221;rs548199898;rs188870471;rs551919501	0;11;37;38
cg00041989	-0.25823	0.764909	-9.05667	2.98e-05	0.000317449	2.39164	0.635794	0.894024	0.25823	17	55828038	F	II		IGR	opensea	IGR-opensea		rs73994334;rs558432642;rs571733866	13;29;30
cg13767324	-0.117047	0.879723	-9.05651	2.98e-05	0.000317482	2.3915	0.8212	0.938246	0.117047	11	1431643	R	I	BRSK2	TSS1500	island	TSS1500-island	chr11:1430939-1431834	rs192140910	8
cg14338145	-0.114696	0.0726112	-9.0565	2.98e-05	0.000317482	2.3915	0.015263	0.129959	0.114696	9	129067325	F	II		IGR	opensea	IGR-opensea
cg03115097	0.294816	0.514356	9.05648	2.98e-05	0.000317484	2.39147	0.661764	0.366947	-0.294816	10	115934817	F	II	MIR2110	TSS1500	shore	TSS1500-shore	chr10:115933379-115934262	rs552117323;rs187290275	14;48
cg09412184	0.215669	0.176314	9.05636	2.98e-05	0.000317508	2.39138	0.284148	0.0684793	-0.215669	17	8264650	F	II	LOC100128288	TSS1500	opensea	TSS1500-opensea		rs183862855	1
cg24413842	-0.275712	0.184069	-9.05632	2.98e-05	0.000317509	2.39135	0.0462131	0.321925	0.275712	7	150211820	F	II	GIMAP7	TSS200	opensea	TSS200-opensea		rs537710695;rs73726885;rs564658063	1;19;35
cg04160343	-0.192499	0.429977	-9.05632	2.98e-05	0.000317509	2.39134	0.333727	0.526226	0.192499	5	140763700	R	II	PCDHGA4	Body	shore	Body-shore	chr5:140764301-140764680	rs185786686	37
cg24960149	-0.398383	0.604133	-9.0563	2.98e-05	0.000317509	2.39133	0.404941	0.803324	0.398383	7	156786278	F	II		IGR	opensea	IGR-opensea		rs530567029;rs112640527	21;36
cg02479925	-0.123252	0.805328	-9.05626	2.98e-05	0.000317514	2.3913	0.743703	0.866954	0.123252	9	13064460	F	II		IGR	opensea	IGR-opensea		rs550266981	20
cg12161887	-0.440604	0.459624	-9.05622	2.98e-05	0.00031752	2.39126	0.239322	0.679926	0.440604	12	132847907	F	I	GALNT9	Body	island	Body-island	chr12:132847640-132847955	rs189493543;rs528125458	4;6
cg03821671	-0.126025	0.153723	-9.05618	2.98e-05	0.000317525	2.39123	0.0907104	0.216735	0.126025	8	71582674	F	II	XKR9	5'UTR	shore	5'UTR-shore	chr8:71581050-71581650	rs374664806	7
cg16012773	-0.186325	0.746526	-9.05604	2.98e-05	0.000317555	2.39111	0.653364	0.839688	0.186325	8	92278313	F	II	SLC26A7	Body	opensea	Body-opensea
cg11544116	-0.354101	0.690715	-9.05597	2.98e-05	0.000317568	2.39105	0.513665	0.867766	0.354101	2	19938641	F	II		IGR	opensea	IGR-opensea		rs76865847	0
cg27446442	0.277555	0.670748	9.05592	2.98e-05	0.000317576	2.39101	0.809526	0.531971	-0.277555	1	36546898	R	II		IGR	shelf	IGR-shelf	chr1:36549554-36549965	rs536303063;rs554595846;rs376229528	45;41;16
cg15109556	-0.314137	0.24279	-9.05583	2.98e-05	0.000317593	2.39093	0.0857214	0.399858	0.314137	4	77432061	R	II	SHROOM3	Body	opensea	Body-opensea		rs112066108;rs4604077;rs186532425	34;23;1
cg17090934	-0.189032	0.832924	-9.05578	2.98e-05	0.000317602	2.39089	0.738408	0.92744	0.189032	17	1063892	F	II	ABR	Body	shore	Body-shore	chr17:1063942-1064304	rs115420214;rs76423869;rs114351464	1;3;51
cg25518040	-0.261259	0.518783	-9.05562	2.98e-05	0.000317635	2.39076	0.388154	0.649413	0.261259	5	81159782	F	II		IGR	opensea	IGR-opensea		rs189691442	12
cg17028259	-0.458173	0.541983	-9.0555	2.99e-05	0.000317655	2.39066	0.312896	0.77107	0.458173	17	1540171	F	II	SCARF1	Body	shore	Body-shore	chr17:1538415-1538851	rs144554840;rs568561809;rs376235616;rs200979548;rs200662757	0;1;9;25;42
cg07639520	-0.182423	0.602356	-9.0555	2.99e-05	0.000317655	2.39066	0.511144	0.693567	0.182423	12	116354949	F	I		IGR	island	IGR-island	chr12:116354787-116355187	rs544212809;rs557700042	36;47
cg25063469	-0.358733	0.407757	-9.05538	2.99e-05	0.00031768	2.39056	0.22839	0.587123	0.358733	13	86560004	F	II		IGR	opensea	IGR-opensea		rs60258005;rs564910987;rs532044368	0;40;51
cg10513118	-0.347471	0.253465	-9.05537	2.99e-05	0.00031768	2.39055	0.0797294	0.4272	0.347471	11	118047203	F	II	SCN2B	1stExon	opensea	1stExon-opensea		rs557783871;rs571317155;rs533899804;rs553673595	30;38;39;42
cg14663914	-0.245805	0.168697	-9.05529	2.99e-05	0.000317694	2.39048	0.0457948	0.2916	0.245805	19	827739	R	II	AZU1	TSS200	opensea	TSS200-opensea		rs534152403	1
cg27411771	-0.153624	0.741643	-9.05526	2.99e-05	0.000317694	2.39046	0.66483	0.818455	0.153624	4	7735958	F	II	SORCS2	Body	opensea	Body-opensea		rs375534300;rs531216398;rs552620684;rs571019820;rs201560932;rs16840948	7;21;25;27;28;32
cg07974833	-0.236393	0.43603	-9.05526	2.99e-05	0.000317694	2.39045	0.317833	0.554227	0.236393	4	73430160	R	II	ADAMTS3	Body	shelf	Body-shelf	chr4:73433783-73434289	rs576176179	1
cg02587648	-0.328634	0.755268	-9.05519	2.99e-05	0.000317701	2.3904	0.590951	0.919585	0.328634	1	2023258	R	I	PRKCZ	Body	shore	Body-shore	chr1:2025205-2026225	rs17232167;rs553839988;rs576992886	41;40;6
cg26318645	-0.389798	0.364227	-9.05519	2.99e-05	0.000317701	2.3904	0.169328	0.559126	0.389798	21	34447551	R	II		IGR	shelf	IGR-shelf	chr21:34442206-34444543	rs20521;rs575870964	46;2
cg04702007	-0.241447	0.740991	-9.05516	2.99e-05	0.000317705	2.39037	0.620268	0.861714	0.241447	16	72108059	F	II	HPR	Body	opensea	Body-opensea		rs557251989;rs152829;rs152830;rs2000999	0;14;20;34
cg15923359	-0.325566	0.548218	-9.05464	2.99e-05	0.000317824	2.38994	0.385435	0.711001	0.325566	8	19333359	R	II	CSGALNACT1	Body	opensea	Body-opensea		rs191473613	1
cg12749467	-0.063769	0.0598926	-9.05442	2.99e-05	0.000317874	2.38975	0.0280081	0.0917771	0.063769	2	28551104	F	II	BRE	3'UTR	opensea	3'UTR-opensea		rs559003194	44
cg07589875	-0.230277	0.845897	-9.05419	2.99e-05	0.000317924	2.38956	0.730758	0.961035	0.230277	17	38950705	R	II	KRT28	Body	shelf	Body-shelf	chr17:38953213-38953513	rs552306434	1
cg03356952	0.327911	0.433867	9.05415	2.99e-05	0.00031793	2.38953	0.597823	0.269912	-0.327911	12	7059509	R	II	PTPN6	TSS1500	opensea	TSS1500-opensea		rs58496147	17
cg13688795	-0.129174	0.518551	-9.0541	2.99e-05	0.000317938	2.38948	0.453964	0.583138	0.129174	17	70004179	R	II		IGR	opensea	IGR-opensea		rs527826395;rs375095863;rs73350467	41;27;2
cg22827205	-0.258834	0.541238	-9.05396	2.99e-05	0.000317967	2.38937	0.41182	0.670655	0.258834	3	24301790	R	II	THRB	5'UTR	opensea	5'UTR-opensea		rs118188435;rs76578455;rs73823268	45;16;12
cg26453462	-0.478881	0.610693	-9.05383	2.99e-05	0.000317995	2.38926	0.371253	0.850134	0.478881	12	26428523	F	II		IGR	opensea	IGR-opensea		rs542808772;rs538039200	0;49
cg21287330	-0.179808	0.295467	-9.0538	2.99e-05	0.000317997	2.38923	0.205562	0.385371	0.179808	17	7154245	R	II	C17orf81	TSS1500	shore	TSS1500-shore	chr17:7154424-7156126
cg09650989	-0.183252	0.747469	-9.05377	2.99e-05	0.000317999	2.38921	0.655843	0.839095	0.183252	16	1843697	R	II	IGFALS	Body	shore	Body-shore	chr16:1840623-1842688	rs3817902	27
cg23366323	-0.214851	0.244243	-9.05376	2.99e-05	0.000317999	2.3892	0.136817	0.351669	0.214851	5	109423564	F	II		IGR	opensea	IGR-opensea		rs184099880;rs76032712;rs531934349	0;41;42
cg09886009	-0.242649	0.172599	-9.05373	2.99e-05	0.000318001	2.38918	0.0512749	0.293924	0.242649	11	67443131	F	II	ALDH3B2	TSS1500	opensea	TSS1500-opensea		rs185449392	0
cg23499955	-0.214826	0.441052	-9.05367	2.99e-05	0.000318011	2.38913	0.333639	0.548465	0.214826	10	50396425	F	II	C10orf128	TSS200	opensea	TSS200-opensea
cg24630957	0.298877	0.387288	9.05366	2.99e-05	0.000318011	2.38912	0.536727	0.237849	-0.298877	12	105503674	F	II	KIAA1033	Body	shore	Body-shore	chr12:105501333-105501908	rs11112373	34
cg04166469	-0.170273	0.876565	-9.05359	2.99e-05	0.000318023	2.38906	0.791429	0.961701	0.170273	7	100107166	R	II		IGR	opensea	IGR-opensea		rs554594437	16
cg26976356	0.126718	0.581678	9.05352	2.99e-05	0.000318035	2.389	0.645037	0.518319	-0.126718	15	77287432	R	II	PSTPIP1	TSS200	opensea	TSS200-opensea		rs541075209;rs559651377	16;3
cg11394937	-0.263819	0.323221	-9.0532	2.99e-05	0.000318109	2.38873	0.191311	0.45513	0.263819	2	1156214	F	II	SNTG2	Body	opensea	Body-opensea		rs28698039	30
cg26506947	-0.254092	0.812133	-9.0531	2.99e-05	0.000318129	2.38865	0.685087	0.939179	0.254092	16	25228688	R	II	AQP8	Body	opensea	Body-opensea		rs573342798;rs111572783;rs143923104	20;2;1
cg17066973	0.352396	0.546209	9.05295	2.99e-05	0.00031816	2.38852	0.722408	0.370011	-0.352396	X	154444148	F	II	VBP1	TSS1500	opensea	TSS1500-opensea
cg17669973	-0.125821	0.108724	-9.05284	2.99e-05	0.000318183	2.38843	0.0458137	0.171635	0.125821	X	140557627	R	II		IGR	opensea	IGR-opensea
cg15494895	-0.180928	0.632236	-9.05281	2.99e-05	0.000318186	2.3884	0.541772	0.7227	0.180928	3	192549472	F	II	MB21D2	Body	opensea	Body-opensea		rs570760609	1
cg18123675	-0.379474	0.324919	-9.05278	2.99e-05	0.000318186	2.38838	0.135181	0.514656	0.379474	2	78014953	R	II	LOC101927967	Body	opensea	Body-opensea		rs529083261	38
cg02128040	0.238891	0.243169	9.05277	2.99e-05	0.000318186	2.38838	0.362615	0.123724	-0.238891	3	142667252	F	II		IGR	shore	IGR-shore	chr3:142666198-142666544	rs150554661;rs78695834;rs7651937	1;39;51
cg04531966	-0.154309	0.451657	-9.05273	2.99e-05	0.000318193	2.38834	0.374502	0.528812	0.154309	1	181697730	F	II	CACNA1E	Body	opensea	Body-opensea		rs564341748	1
cg21869032	-0.257634	0.163043	-9.05252	2.99e-05	0.000318236	2.38816	0.0342258	0.29186	0.257634	1	232884592	R	II		IGR	opensea	IGR-opensea
cg07005799	-0.273822	0.504221	-9.05251	2.99e-05	0.000318236	2.38816	0.367309	0.641132	0.273822	10	98847767	R	II	SLIT1	Body	opensea	Body-opensea		rs573363831;rs540861294	24;1
cg23799795	-0.358797	0.656792	-9.05237	2.99e-05	0.000318265	2.38804	0.477393	0.83619	0.358797	20	20486159	F	II	RALGAPA2	ExonBnd	opensea	ExonBnd-opensea		rs534707705	27
cg02165680	-0.564481	0.368946	-9.05235	2.99e-05	0.000318267	2.38802	0.0867058	0.651186	0.564481	18	60066525	R	II		IGR	opensea	IGR-opensea		rs371660086	50
cg00530976	-0.230564	0.585108	-9.05233	2.99e-05	0.000318268	2.388	0.469826	0.700391	0.230564	9	116377632	R	II		IGR	opensea	IGR-opensea		rs571202593;rs191216856;rs137865904	38;6;2
cg00151914	-0.0746221	0.931522	-9.05226	2.99e-05	0.00031828	2.38795	0.894211	0.968833	0.0746221	17	34058550	R	II	RASL10B	TSS200	island	TSS200-island	chr17:34058549-34058778	rs587766092	27
cg18832152	0.323991	0.495277	9.0521	2.99e-05	0.000318307	2.38782	0.657273	0.333282	-0.323991	1	155035183	F	II	ADAM15	3'UTR	island	3'UTR-island	chr1:155034925-155036578	rs375398699;rs115065045	5;39
cg25023275	-0.272651	0.395365	-9.0521	2.99e-05	0.000318307	2.38781	0.259039	0.53169	0.272651	18	35146450	R	II	BRUNOL4	TSS1500	island	TSS1500-island	chr18:35144907-35147628	rs554570805	23
cg25051970	-0.225589	0.269174	-9.0521	2.99e-05	0.000318307	2.38781	0.156379	0.381969	0.225589	10	135267467	R	II	SCART1	Body	shelf	Body-shelf	chr10:135270783-135271061	rs2253522	24
cg14382547	-0.106856	0.897265	-9.05198	2.99e-05	0.00031833	2.38772	0.843837	0.950693	0.106856	6	74067400	F	II		IGR	shelf	IGR-shelf	chr6:74063519-74064471	rs557344616;rs569972454;rs188183649	1;9;19
cg18548409	-0.327266	0.475653	-9.05194	2.99e-05	0.000318336	2.38768	0.31202	0.639286	0.327266	16	75529541	R	II	CHST6	TSS1500	shore	TSS1500-shore	chr16:75528624-75529437	rs548400237;rs567992685;rs2550322	45;15;5
cg14212266	-0.244589	0.229562	-9.05191	2.99e-05	0.00031834	2.38765	0.107268	0.351857	0.244589	15	68346341	R	I	PIAS1	TSS1500	island	TSS1500-island	chr15:68346303-68347408
cg12280276	-0.312673	0.304386	-9.05185	2.99e-05	0.000318351	2.3876	0.14805	0.460722	0.312673	6	30117932	F	II		IGR	opensea	IGR-opensea		rs528173687;rs544791443	1;14
cg03452737	-0.287076	0.285226	-9.05183	2.99e-05	0.000318351	2.38758	0.141688	0.428764	0.287076	3	117385277	F	II		IGR	opensea	IGR-opensea		rs532507836;rs550542630	0;24
cg03400731	-0.139462	0.630109	-9.05161	2.99e-05	0.000318399	2.3874	0.560378	0.699841	0.139462	17	3747518	F	II	C17orf85	5'UTR	shore	5'UTR-shore	chr17:3749138-3749778	rs180916471;rs548425297	32;37
cg13441012	0.378485	0.299468	9.05135	2.99e-05	0.000318457	2.38719	0.48871	0.110225	-0.378485	4	2179363	R	II	POLN	Body	opensea	Body-opensea		rs113775633;rs540019893;rs145302577	18;10;2
cg01692771	-0.137294	0.26544	-9.05129	2.99e-05	0.000318469	2.38713	0.196793	0.334086	0.137294	19	15590732	R	II	PGLYRP2	TSS1500	opensea	TSS1500-opensea		rs559659330;rs370681848;rs548679100	26;20;1
cg15090262	-0.316547	0.616117	-9.05111	3e-05	0.000318507	2.38698	0.457844	0.77439	0.316547	18	43262611	R	II	SLC14A2	3'UTR	opensea	3'UTR-opensea		rs188444045;rs193190761	36;2
cg03973404	0.198498	0.166728	9.05104	3e-05	0.000318519	2.38693	0.265977	0.0674793	-0.198498	20	9149533	R	II	PLCB4	5'UTR	opensea	5'UTR-opensea		rs534894863	40
cg20961721	-0.268077	0.592744	-9.051	3e-05	0.000318526	2.38689	0.458705	0.726782	0.268077	10	126207393	F	II	LHPP	Body	opensea	Body-opensea		rs553651187;rs189589818	9;14
cg13063165	-0.463204	0.600969	-9.05095	3e-05	0.000318534	2.38685	0.369367	0.832571	0.463204	15	79093076	R	II	ADAMTS7	Body	shore	Body-shore	chr15:79092538-79092887	rs113411661;rs571042308	19;4
cg01364129	-0.218376	0.813743	-9.05087	3e-05	0.000318547	2.38679	0.704555	0.922931	0.218376	1	114227391	R	II	MAGI3	3'UTR	opensea	3'UTR-opensea		rs574274169	35
cg25079628	-0.313805	0.475144	-9.05082	3e-05	0.000318557	2.38674	0.318241	0.632046	0.313805	10	3576868	F	II		IGR	opensea	IGR-opensea		rs186528867;rs145137111	45;49
cg23492415	-0.219672	0.124283	-9.05065	3e-05	0.000318593	2.3866	0.0144469	0.234118	0.219672	5	12691457	F	II	LINC01194	Body	opensea	Body-opensea		rs76051579;rs192741782	8;40
cg24060040	-0.121669	0.521907	-9.05054	3e-05	0.000318616	2.3865	0.461072	0.582741	0.121669	19	5802267	F	I		IGR	island	IGR-island	chr19:5802234-5802569	rs570263015	12
cg17079034	-0.24099	0.502102	-9.05047	3e-05	0.000318627	2.38645	0.381607	0.622597	0.24099	2	239047280	F	II	KLHL30	TSS200	shore	TSS200-shore	chr2:239048071-239048454	rs527650332	35
cg06092084	-0.194019	0.784664	-9.05008	3e-05	0.000318718	2.38612	0.687655	0.881673	0.194019	1	1858106	F	II		IGR	shore	IGR-shore	chr1:1859246-1859523	rs141341527	32
cg23733328	0.432189	0.528161	9.04998	3e-05	0.000318737	2.38604	0.744256	0.312066	-0.432189	X	53311101	R	II	IQSEC2	Body	opensea	Body-opensea
cg12449005	0.208795	0.161011	9.04994	3e-05	0.000318743	2.386	0.265409	0.0566137	-0.208795	1	167010667	F	II		IGR	opensea	IGR-opensea		rs533942194;rs72689367	0;14
cg13696545	-0.20182	0.20501	-9.04972	3e-05	0.00031879	2.38582	0.1041	0.30592	0.20182	3	55784854	F	II	ERC2	Body	opensea	Body-opensea		rs568556575;rs145314771;rs190381579	27;31;34
cg03011335	-0.296876	0.306389	-9.04964	3e-05	0.000318807	2.38575	0.157951	0.454828	0.296876	17	68291547	R	II		IGR	opensea	IGR-opensea		rs114399244;rs114961195;rs145689437;rs546333072	32;16;12;2
cg01061283	0.0837738	0.0723362	9.04961	3e-05	0.000318808	2.38573	0.114223	0.0304493	-0.0837738	8	63147364	R	II		IGR	opensea	IGR-opensea		rs559861281;rs147550880;rs12056927	46;34;28
cg07118489	-0.412186	0.632619	-9.04957	3e-05	0.000318814	2.3857	0.426526	0.838712	0.412186	7	3005356	R	II	CARD11	5'UTR	opensea	5'UTR-opensea		rs565741913;rs188166750;rs540960144;rs191362826	43;28;25;5
cg09353985	-0.137981	0.884834	-9.04955	3e-05	0.000318817	2.38567	0.815843	0.953824	0.137981	1	207062674	F	II		IGR	opensea	IGR-opensea		rs373285810	8
cg19987060	0.353864	0.254925	9.0495	3e-05	0.000318823	2.38564	0.431857	0.0779929	-0.353864	6	52530180	F	II	LOC730101	Body	shore	Body-shore	chr6:52528939-52529651	rs1884457;rs181283111	25;43
cg14855342	-0.336825	0.254948	-9.04939	3e-05	0.000318846	2.38554	0.0865358	0.423361	0.336825	11	134257540	R	II	B3GAT1	Body	island	Body-island	chr11:134257428-134257631	rs112727895;rs547556369;rs185221306;rs144109297;rs199979409	48;45;27;19;15
cg10403423	-0.111792	0.444415	-9.04936	3e-05	0.000318846	2.38552	0.388519	0.500311	0.111792	2	30410235	R	II		IGR	opensea	IGR-opensea
cg10716641	-0.288804	0.277203	-9.04935	3e-05	0.000318846	2.38551	0.132801	0.421605	0.288804	16	58914220	F	II		IGR	opensea	IGR-opensea		rs568897684;rs192669438	9;39
cg08706575	-0.150125	0.879575	-9.04926	3e-05	0.000318865	2.38543	0.804512	0.954638	0.150125	11	122525907	F	II	UBASH3B	TSS1500	shore	TSS1500-shore	chr11:122526278-122527479	rs182729982;rs187043078;rs552156512	25;42;49
cg24519329	-0.191252	0.867239	-9.04924	3e-05	0.000318865	2.38542	0.771613	0.962865	0.191252	9	130621526	F	II		IGR	opensea	IGR-opensea		rs538523565;rs141465751;rs577547488	1;17;40
cg00844074	-0.244577	0.770277	-9.04919	3e-05	0.000318873	2.38538	0.647989	0.892566	0.244577	13	113701892	F	II	MCF2L	Body	island	Body-island	chr13:113701833-113702280	rs187045756;rs191939275;rs543264394;rs142670827	2;26;40;41
cg04271391	-0.210144	0.442971	-9.0491	3e-05	0.000318888	2.3853	0.337899	0.548043	0.210144	6	33291558	R	II	DAXX	TSS1500	shore	TSS1500-shore	chr6:33290370-33291087	rs554661785	41
cg17936807	-0.176304	0.832739	-9.0491	3e-05	0.000318888	2.3853	0.744586	0.920891	0.176304	14	52334855	F	II	GNG2	5'UTR	opensea	5'UTR-opensea		rs573651152;rs74049474	1;5
cg12081329	-0.31241	0.197284	-9.04904	3e-05	0.000318897	2.38525	0.0410793	0.353489	0.31241	10	53992880	R	II	PRKG1	Body	opensea	Body-opensea		rs871995	48
cg02124890	-0.326746	0.656874	-9.04895	3e-05	0.000318915	2.38517	0.493501	0.820247	0.326746	15	35472724	R	II		IGR	opensea	IGR-opensea		rs541500909;rs190459765	23;2
cg14694828	-0.228963	0.152185	-9.04882	3e-05	0.000318941	2.38507	0.037703	0.266666	0.228963	10	180467	R	II	ZMYND11	5'UTR	shore	5'UTR-shore	chr10:180582-182452	rs187880522	12
cg15174294	-0.161995	0.425365	-9.0488	3e-05	0.000318942	2.38505	0.344368	0.506363	0.161995	19	21265264	R	II	ZNF714	5'UTR	island	5'UTR-island	chr19:21265164-21265433	rs564976219;rs187816903	30;9
cg10540302	-0.238488	0.301861	-9.04878	3e-05	0.000318942	2.38504	0.182618	0.421105	0.238488	14	101291180	R	II	MEG3	TSS1500	shore	TSS1500-shore	chr14:101292043-101292709	rs188039157	14
cg26204417	-0.262883	0.781525	-9.04872	3e-05	0.000318953	2.38498	0.650083	0.912967	0.262883	7	157347628	F	II	PTPRN2	Body	shore	Body-shore	chr7:157346613-157347069	rs570923339;rs535229112	23;28
cg06346112	-0.28196	0.789814	-9.04864	3e-05	0.000318968	2.38492	0.648834	0.930794	0.28196	8	61830895	F	II		IGR	shelf	IGR-shelf	chr8:61834699-61835871	rs139661642;rs183810904;rs545032410;rs189240511	7;10;15;31
cg21839244	-0.268015	0.69414	-9.04861	3e-05	0.000318971	2.38489	0.560133	0.828147	0.268015	19	19647920	F	II	CILP2	TSS1500	shore	TSS1500-shore	chr19:19648134-19649390	rs538780967;rs558604204;rs572155130	6;12;43
cg15020502	0.128026	0.894784	9.04852	3e-05	0.000318988	2.38482	0.958797	0.830771	-0.128026	21	40180134	R	II	ETS2	5'UTR	shore	5'UTR-shore	chr21:40177002-40178667	rs563219593;rs576698566;rs140464352;rs192182791	33;16;2;1
cg03983336	-0.208395	0.2915	-9.04849	3e-05	0.000318992	2.38479	0.187302	0.395698	0.208395	2	108602542	F	II	SLC5A7	TSS1500	shore	TSS1500-shore	chr2:108602824-108603467	rs539481388	33
cg01524690	0.22086	0.287635	9.04837	3e-05	0.000319016	2.38469	0.398065	0.177205	-0.22086	19	11688653	F	I	ACP5	5'UTR	shore	5'UTR-shore	chr19:11689417-11689768
cg06188006	0.207227	0.766297	9.04833	3e-05	0.000319022	2.38466	0.869911	0.662684	-0.207227	8	115916091	F	II		IGR	opensea	IGR-opensea		rs542169028;rs563553040;rs75944702	43;44;47
cg00997626	-0.22038	0.754094	-9.04827	3e-05	0.000319032	2.38461	0.643904	0.864284	0.22038	4	1798747	R	II	FGFR3	Body	shore	Body-shore	chr4:1800144-1800351	rs562471991;rs576182258;rs743683;rs3135855;rs62286988	51;30;17;13;12
cg22755445	-0.444942	0.435818	-9.04824	3e-05	0.000319035	2.38458	0.213347	0.658288	0.444942	2	102772036	F	II	IL1R1	5'UTR	opensea	5'UTR-opensea		rs557829918	31
cg24555000	-0.354595	0.305116	-9.04819	3e-05	0.000319043	2.38454	0.127818	0.482414	0.354595	16	8714301	F	II	METTL22	TSS1500	shore	TSS1500-shore	chr16:8715416-8715724	rs186631382;rs553392433	15;32
cg09533758	0.304827	0.296243	9.04814	3e-05	0.000319053	2.38449	0.448657	0.14383	-0.304827	1	223432389	F	II	SUSD4	Body	opensea	Body-opensea		rs149672702;rs566726072	1;45
cg12073828	-0.260684	0.715907	-9.04809	3e-05	0.00031906	2.38445	0.585565	0.84625	0.260684	6	150261959	F	II	ULBP2	TSS1500	shore	TSS1500-shore	chr6:150262703-150263677	rs116578436;rs530307047;rs565344766	12;22;40
cg21114140	-0.333398	0.682423	-9.04807	3e-05	0.000319061	2.38444	0.515724	0.849122	0.333398	8	122687531	R	II		IGR	opensea	IGR-opensea		rs142592176;rs572443493;rs143347537;rs148361844	39;24;2;1
cg08096668	0.101071	0.313893	9.04795	3e-05	0.000319083	2.38434	0.364429	0.263358	-0.101071	2	85375573	R	II	TCF7L1	Body	opensea	Body-opensea		rs558650283;rs544728118;rs2568219	28;19;1
cg06903478	0.171943	0.616744	9.04793	3e-05	0.000319083	2.38432	0.702715	0.530772	-0.171943	17	76183632	F	II	TK1	TSS1500	shore	TSS1500-shore	chr17:76183077-76183449	rs537855219;rs558192561	45;51
cg14997626	-0.389542	0.417648	-9.04792	3e-05	0.000319083	2.38431	0.222877	0.612419	0.389542	1	66030957	R	II	LEPR	5'UTR	opensea	5'UTR-opensea		rs536438468;rs555193178	20;7
cg07844124	-0.384537	0.249548	-9.04787	3e-05	0.000319092	2.38427	0.0572796	0.441816	0.384537	16	72278944	R	II		IGR	opensea	IGR-opensea		rs376402250	46
cg22915705	-0.238369	0.691394	-9.0478	3e-05	0.000319105	2.38421	0.572209	0.810579	0.238369	3	129262055	R	I	H1FOO	TSS200	opensea	TSS200-opensea		rs201478979	1
cg19930346	-0.264968	0.800153	-9.04776	3e-05	0.000319111	2.38418	0.667668	0.932637	0.264968	2	204449928	R	II		IGR	opensea	IGR-opensea		rs371956557	45
cg24598495	0.0752063	0.0580428	9.04762	3e-05	0.000319135	2.38406	0.0956459	0.0204396	-0.0752063	13	37064804	F	II		IGR	opensea	IGR-opensea		rs138192102;rs576985774;rs544259634	1;13;41
cg02415992	-0.39275	0.276041	-9.04758	3e-05	0.000319135	2.38403	0.079666	0.472416	0.39275	16	10102278	F	II	GRIN2A	Body	opensea	Body-opensea		rs565525449;rs548589968;rs570730000	5;7;39
cg05288740	0.157365	0.134878	9.04758	3e-05	0.000319135	2.38402	0.21356	0.0561959	-0.157365	X	112020662	F	II	AMOT	3'UTR	opensea	3'UTR-opensea		rs583430	30
cg09914304	-0.215286	0.462635	-9.04756	3e-05	0.000319135	2.38401	0.354992	0.570278	0.215286	10	72362292	R	II	PRF1	5'UTR	shore	5'UTR-shore	chr10:72360255-72360605	rs538684891;rs557629701	41;1
cg01194567	0.204105	0.660092	9.04756	3e-05	0.000319135	2.38401	0.762145	0.55804	-0.204105	9	131410737	R	II	WDR34	Body	opensea	Body-opensea		rs541964605	1
cg06677888	-0.223027	0.804549	-9.04755	3e-05	0.000319135	2.384	0.693036	0.916063	0.223027	17	44911895	R	II		IGR	opensea	IGR-opensea		rs185153838;rs116219332;rs565291110	50;36;30
cg22930986	-0.351001	0.656964	-9.04747	3e-05	0.00031915	2.38394	0.481463	0.832465	0.351001	3	59171831	F	II		IGR	opensea	IGR-opensea		rs527748762	4
cg25176297	-0.174769	0.837007	-9.04741	3e-05	0.000319156	2.38389	0.749623	0.924392	0.174769	2	37232322	R	II	HEATR5B	Body	opensea	Body-opensea		rs184237104;rs541835487;rs560197670;rs114337285;rs545908258	50;35;30;17;2
cg02253924	-0.319732	0.189998	-9.0474	3e-05	0.000319156	2.38387	0.0301323	0.349864	0.319732	6	159920202	R	II		IGR	opensea	IGR-opensea		rs73017433;rs572706550	50;9
cg01150790	-0.12188	0.90439	-9.0474	3e-05	0.000319156	2.38387	0.84345	0.96533	0.12188	9	117667358	F	II	TNFSF8	Body	opensea	Body-opensea		rs572272009;rs148690846	1;15
cg23207156	-0.345839	0.758355	-9.04738	3e-05	0.000319156	2.38386	0.585436	0.931275	0.345839	5	50693175	F	II		IGR	shore	IGR-shore	chr5:50694984-50695352	rs7709134;rs569584889	1;26
cg18062616	0.318946	0.604691	9.04732	3e-05	0.000319166	2.38381	0.764164	0.445217	-0.318946	18	10785061	R	II	PIEZO2	Body	opensea	Body-opensea
cg21937028	-0.173021	0.861272	-9.04729	3e-05	0.000319169	2.38379	0.774761	0.947782	0.173021	1	53460517	F	II	SCP2	Body	opensea	Body-opensea		rs529227672	1
cg21085036	0.234572	0.696102	9.04721	3e-05	0.000319186	2.38371	0.813388	0.578817	-0.234572	5	3306009	F	II		IGR	island	IGR-island	chr5:3305587-3306010	rs7704826	12
cg21094152	-0.205285	0.769415	-9.04719	3e-05	0.000319186	2.3837	0.666772	0.872057	0.205285	7	17345221	F	II	AHR	Body	opensea	Body-opensea		rs115427428;rs542330553;rs560624051	0;39;41
cg12228863	-0.491117	0.693804	-9.04696	3e-05	0.000319237	2.38351	0.448245	0.939363	0.491117	13	95069222	R	II		IGR	opensea	IGR-opensea		rs76984336;rs555223823;rs574969750;rs540812741	27;14;13;1
cg03777614	-0.136838	0.365746	-9.04691	3e-05	0.000319243	2.38347	0.297327	0.434165	0.136838	6	32379505	R	II		IGR	opensea	IGR-opensea		rs538414453;rs111956034;rs9268516;rs181985071;rs17208888	36;20;18;2;1
cg08117750	-0.559489	0.334918	-9.04688	3e-05	0.000319248	2.38344	0.0551729	0.614662	0.559489	18	71904767	F	II		IGR	opensea	IGR-opensea		rs577303838;rs566085021	0;48
cg09850692	-0.321526	0.768516	-9.04683	3e-05	0.000319256	2.3834	0.607752	0.929279	0.321526	6	96371184	F	II		IGR	opensea	IGR-opensea		rs182435506	1
cg14494830	-0.0596821	0.942901	-9.04649	3.01e-05	0.000319332	2.38312	0.91306	0.972742	0.0596821	1	53925003	F	II	DMRTB1	TSS200	shore	TSS200-shore	chr1:53925191-53926228
cg10144275	-0.202496	0.227613	-9.04647	3.01e-05	0.000319332	2.3831	0.126365	0.328862	0.202496	7	142458437	R	II	PRSS1	Body	opensea	Body-opensea		rs372637371	2
cg00245856	-0.314126	0.258989	-9.04646	3.01e-05	0.000319332	2.38309	0.101926	0.416052	0.314126	13	113707783	R	II	MCF2L	Body	shelf	Body-shelf	chr13:113705500-113705778	rs550795778	1
cg05573955	0.269408	0.314903	9.04644	3.01e-05	0.000319332	2.38307	0.449607	0.180199	-0.269408	22	44782105	R	II		IGR	opensea	IGR-opensea		rs559265686;rs189257638	27;26
cg25618372	-0.150346	0.866594	-9.04643	3.01e-05	0.000319332	2.38306	0.791421	0.941767	0.150346	17	46647787	F	II	HOXB3	5'UTR	opensea	5'UTR-opensea
cg02474712	-0.347552	0.432667	-9.04625	3.01e-05	0.000319371	2.38291	0.258892	0.606443	0.347552	2	232550861	R	II		IGR	opensea	IGR-opensea		rs542460250	2
cg03457784	-0.191145	0.853958	-9.04623	3.01e-05	0.000319371	2.3829	0.758386	0.949531	0.191145	2	240953799	F	II	NDUFA10	Body	opensea	Body-opensea		rs76421408;rs545307546	40;49
cg23678386	-0.25231	0.302233	-9.04621	3.01e-05	0.000319371	2.38288	0.176078	0.428388	0.25231	11	35401973	R	II	SLC1A2	Body	opensea	Body-opensea		rs549472492;rs141784671;rs531340173	33;31;13
cg06903200	-0.239849	0.759772	-9.04613	3.01e-05	0.000319388	2.38281	0.639848	0.879697	0.239849	X	136647257	F	II	ZIC3	TSS1500	shore	TSS1500-shore	chrX:136647526-136650178
cg24303559	-0.247578	0.450823	-9.04606	3.01e-05	0.0003194	2.38275	0.327034	0.574612	0.247578	2	2335769	F	II	MYT1L	TSS1500	opensea	TSS1500-opensea
cg08928933	0.330151	0.347551	9.04585	3.01e-05	0.000319447	2.38258	0.512627	0.182476	-0.330151	17	26850360	F	II	FOXN1	TSS1500	opensea	TSS1500-opensea		rs190132355;rs555627377	1;15
cg15472797	-0.131121	0.685545	-9.04546	3.01e-05	0.000319536	2.38225	0.619985	0.751106	0.131121	10	135243109	R	II		IGR	shelf	IGR-shelf	chr10:135246474-135246901	rs571108853;rs540158458	11;2
cg04717595	-0.29211	0.354078	-9.04544	3.01e-05	0.000319537	2.38224	0.208023	0.500133	0.29211	12	110260208	R	II	TRPV4	5'UTR	opensea	5'UTR-opensea		rs565316142;rs532531103	29;1
cg26476939	-0.380222	0.587154	-9.0454	3.01e-05	0.000319543	2.3822	0.397043	0.777266	0.380222	6	32065043	F	II	TNXB	Body	island	Body-island	chr6:32063533-32065044	rs570041954	19
cg10909233	-0.214657	0.810566	-9.04523	3.01e-05	0.000319576	2.38206	0.703237	0.917895	0.214657	8	130392158	R	II	CCDC26	Body	opensea	Body-opensea		rs7843413;rs529457890;rs76512423	29;12;2
cg15059176	-0.178644	0.111772	-9.04523	3.01e-05	0.000319576	2.38206	0.0224506	0.201094	0.178644	1	3306447	R	II	PRDM16	Body	shore	Body-shore	chr1:3307069-3307285	rs547966502;rs113301638	33;2
cg02810205	-0.237382	0.557796	-9.04513	3.01e-05	0.000319595	2.38197	0.439105	0.676487	0.237382	2	136569057	F	II	LCT	Body	opensea	Body-opensea		rs548527428	21
cg25440089	-0.154708	0.294197	-9.045	3.01e-05	0.000319623	2.38187	0.216843	0.371551	0.154708	14	78374458	R	II	ADCK1	Body	opensea	Body-opensea
cg06661574	-0.338987	0.307581	-9.04495	3.01e-05	0.00031963	2.38182	0.138087	0.477074	0.338987	14	67994779	R	II		IGR	opensea	IGR-opensea		rs147786632;rs538528295	39;12
cg01148014	-0.166218	0.142734	-9.04481	3.01e-05	0.00031966	2.38171	0.0596248	0.225843	0.166218	21	15309724	F	I		IGR	island	IGR-island	chr21:15309633-15309847	rs548004336;rs568015680;rs150274724;rs551209106;rs571212051;rs540032242;rs573355544;rs191766877;rs555586858;rs575544591	0;1;10;24;30;34;36;38;39;47
cg10892696	-0.449537	0.668155	-9.04477	3.01e-05	0.000319661	2.38168	0.443386	0.892923	0.449537	19	36131680	F	II	ETV2	TSS1500	shelf	TSS1500-shelf	chr19:36134153-36135781	rs545870585;rs142115909;rs7253028;rs34933495	0;1;32;41
cg10280339	0.144953	0.64521	9.04477	3.01e-05	0.000319661	2.38167	0.717686	0.572733	-0.144953	15	65812328	R	II		IGR	shelf	IGR-shelf	chr15:65809685-65810168	rs558786549;rs72740703;rs537945069;rs555191052	38;13;9;2
cg01717194	0.253082	0.548195	9.04474	3.01e-05	0.000319663	2.38165	0.674737	0.421654	-0.253082	13	39543257	F	II	STOML3	Body	opensea	Body-opensea		rs151046684;rs375982396;rs187703856	1;5;47
cg03896224	-0.113454	0.8811	-9.04473	3.01e-05	0.000319663	2.38164	0.824373	0.937827	0.113454	4	71493251	R	II	ENAM	TSS1500	opensea	TSS1500-opensea		rs571054395;rs150389965	17;1
cg26205394	-0.239765	0.141099	-9.04461	3.01e-05	0.000319686	2.38154	0.0212165	0.260982	0.239765	11	119894444	R	II		IGR	opensea	IGR-opensea		rs144689807;rs147930191	21;2
cg01818063	-0.296876	0.31456	-9.0446	3.01e-05	0.000319686	2.38153	0.166122	0.462998	0.296876	12	110258216	F	II	TRPV4	5'UTR	opensea	5'UTR-opensea
cg11796233	-0.156415	0.823444	-9.04458	3.01e-05	0.000319687	2.38151	0.745236	0.901651	0.156415	1	2060236	F	II	PRKCZ	5'UTR	shelf	5'UTR-shelf	chr1:2063782-2064052	rs185241541;rs543204547	0;31
cg04140903	-0.294496	0.433182	-9.04453	3.01e-05	0.000319694	2.38147	0.285934	0.580431	0.294496	2	242716183	R	II	GAL3ST2	TSS200	opensea	TSS200-opensea		rs532600139	12
cg07979566	-0.194028	0.149332	-9.04452	3.01e-05	0.000319694	2.38146	0.0523183	0.246346	0.194028	6	169067435	R	II	SMOC2	3'UTR	opensea	3'UTR-opensea		rs192345640;rs2298293	32;1
cg16894526	0.591718	0.592744	9.04445	3.01e-05	0.000319706	2.3814	0.888603	0.296886	-0.591718	2	1721123	F	II	PXDN	Body	opensea	Body-opensea		rs145638996;rs78667669	7;25
cg03144839	-0.137895	0.894906	-9.04442	3.01e-05	0.000319708	2.38138	0.825958	0.963853	0.137895	3	101832645	F	II		IGR	opensea	IGR-opensea
cg05235363	0.384157	0.571714	9.0444	3.01e-05	0.000319709	2.38136	0.763792	0.379635	-0.384157	2	129274307	R	II		IGR	opensea	IGR-opensea		rs148666154;rs189489121;rs536552370;rs547189661;rs567086981	37;35;11;2;1
cg25015662	-0.121267	0.138913	-9.04437	3.01e-05	0.000319712	2.38134	0.07828	0.199547	0.121267	20	34742333	R	I	EPB41L1	TSS1500	opensea	TSS1500-opensea
cg10149159	-0.175003	0.819363	-9.04424	3.01e-05	0.000319739	2.38123	0.731862	0.906865	0.175003	15	80189934	R	II	MTHFS	TSS1500	shore	TSS1500-shore	chr15:80189006-80189695	rs3743427;rs568612962	42;3
cg16575372	-0.255313	0.810674	-9.04422	3.01e-05	0.000319739	2.38122	0.683017	0.93833	0.255313	22	22019313	F	II	PPIL2	TSS1500	shore	TSS1500-shore	chr22:22020132-22020652
cg03054370	-0.331752	0.256709	-9.04418	3.01e-05	0.000319746	2.38118	0.0908329	0.422585	0.331752	19	5681167	R	I	HSD11B1L	1stExon	island	1stExon-island	chr19:5680433-5681417	rs529595991	41
cg17888716	0.280199	0.710388	9.04405	3.01e-05	0.000319774	2.38107	0.850488	0.570288	-0.280199	13	46256817	R	II	LINC01055	Body	opensea	Body-opensea		rs551481457;rs566496494	51;17
cg18079500	-0.178982	0.826668	-9.04398	3.01e-05	0.000319785	2.38101	0.737177	0.916159	0.178982	1	156730674	F	II		IGR	opensea	IGR-opensea		rs559505551	36
cg11145461	-0.124746	0.126071	-9.04376	3.01e-05	0.000319834	2.38083	0.0636985	0.188444	0.124746	1	201475451	F	II	CSRP1	5'UTR	shore	5'UTR-shore	chr1:201475885-201476516
cg25935911	-0.390679	0.613931	-9.04372	3.01e-05	0.00031984	2.38079	0.418592	0.809271	0.390679	9	122132261	F	II	DBC1	TSS1500	shore	TSS1500-shore	chr9:122131086-122132214	rs150242530	16
cg25805944	-0.24224	0.318372	-9.04361	3.01e-05	0.000319858	2.3807	0.197252	0.439492	0.24224	4	29751173	R	II		IGR	opensea	IGR-opensea		rs17735209;rs556621002;rs573414975	38;13;2
cg05480247	-0.684248	0.45266	-9.04361	3.01e-05	0.000319858	2.3807	0.110536	0.794784	0.684248	8	6669370	R	II	XKR5	Body	opensea	Body-opensea		rs551478898;rs9692636	35;2
cg07454091	-0.245692	0.266579	-9.04355	3.01e-05	0.000319868	2.38066	0.143733	0.389425	0.245692	2	220174708	F	II	PTPRN	TSS1500	shore	TSS1500-shore	chr2:220173870-220174283
cg13681411	-0.470591	0.578869	-9.04353	3.01e-05	0.000319869	2.38063	0.343574	0.814165	0.470591	9	113514783	R	II	MUSK	Body	opensea	Body-opensea		rs117794153;rs142917218;rs73655620;rs147343480	51;42;7;1
cg06605134	-0.341627	0.216105	-9.04348	3.01e-05	0.000319877	2.38059	0.0452913	0.386918	0.341627	2	130316107	R	II		IGR	opensea	IGR-opensea		rs574857020;rs542322629	22;1
cg03090734	0.184135	0.560174	9.0434	3.01e-05	0.000319891	2.38053	0.652241	0.468106	-0.184135	10	44525757	R	II		IGR	opensea	IGR-opensea		rs547658989;rs566381493;rs149406767;rs551752273	41;26;10;2
cg07240937	0.113339	0.112044	9.04321	3.01e-05	0.000319934	2.38037	0.168713	0.0553741	-0.113339	1	153650963	R	I	NPR1	TSS200	island	TSS200-island	chr1:153650830-153652375	rs576492209	19
cg07423997	-0.302557	0.332939	-9.04302	3.01e-05	0.000319975	2.38021	0.181661	0.484218	0.302557	1	29676543	R	II		IGR	opensea	IGR-opensea		rs577453660;rs41266217;rs546080336	35;34;32
cg23213872	-0.284231	0.702906	-9.04295	3.01e-05	0.000319989	2.38015	0.560791	0.845022	0.284231	1	242613203	R	II	PLD5	5'UTR	opensea	5'UTR-opensea		rs577019456;rs139044128	36;33
cg16513286	-0.145695	0.149006	-9.04289	3.01e-05	0.000319999	2.3801	0.0761579	0.221853	0.145695	7	123174427	F	II	IQUB	TSS1500	shore	TSS1500-shore	chr7:123172732-123173231	rs546894960;rs145109425;rs538797776	2;32;35
cg01198379	0.127504	0.106054	9.04287	3.01e-05	0.00032	2.38008	0.169806	0.0423026	-0.127504	7	87564194	R	II	ADAM22	Body	island	Body-island	chr7:87563342-87564571	rs567405608;rs2279541	41;17
cg06336250	-0.33799	0.744362	-9.04278	3.01e-05	0.000320017	2.38	0.575367	0.913358	0.33799	1	230030006	R	II		IGR	opensea	IGR-opensea		rs16850552;rs538944444;rs552166522	38;13;5
cg21999616	0.250247	0.799264	9.04276	3.01e-05	0.000320017	2.37999	0.924387	0.67414	-0.250247	17	1173066	F	II	BHLHA9	TSS1500	shore	TSS1500-shore	chr17:1171408-1171946	rs527284504;rs112091126	18;25
cg23400958	-0.326616	0.392126	-9.04274	3.01e-05	0.000320019	2.37997	0.228818	0.555434	0.326616	19	50658796	R	II	IZUMO2	Body	opensea	Body-opensea		rs544465296;rs117623845;rs76822099;rs560402958	38;37;32;2
cg00430557	-0.327901	0.533937	-9.04271	3.01e-05	0.000320022	2.37995	0.369986	0.697887	0.327901	15	78635793	R	II	CRABP1	Body	shore	Body-shore	chr15:78633322-78634089	rs115206860;rs139965793;rs187988865;rs144235294	22;16;6;1
cg25028162	-0.199903	0.215935	-9.04251	3.01e-05	0.000320066	2.37978	0.115984	0.315886	0.199903	19	52150233	F	II	SIGLEC14	TSS200	opensea	TSS200-opensea		rs555585753;rs573909419;rs541318375	2;3;44
cg25881869	-0.119632	0.897807	-9.04248	3.01e-05	0.000320066	2.37976	0.837991	0.957623	0.119632	10	114609298	R	II	LOC143188	TSS1500	opensea	TSS1500-opensea		rs111428390;rs559559177;rs149739682	32;17;1
cg24796537	0.158087	0.129288	9.04248	3.01e-05	0.000320066	2.37975	0.208331	0.0502442	-0.158087	5	176995590	F	II		IGR	opensea	IGR-opensea
cg13390231	0.193063	0.307558	9.04225	3.02e-05	0.000320118	2.37956	0.40409	0.211027	-0.193063	9	97488597	R	II	C9orf3	TSS1500	shore	TSS1500-shore	chr9:97488818-97489172	rs186861617;rs79630091;rs557164362	29;23;13
cg14647086	-0.263885	0.663717	-9.04223	3.02e-05	0.000320118	2.37954	0.531774	0.795659	0.263885	1	198048882	F	II		IGR	opensea	IGR-opensea		rs138357644;rs532899475;rs114402580	1;41;51
cg24343594	0.265462	0.680455	9.04214	3.02e-05	0.000320135	2.37947	0.813186	0.547724	-0.265462	13	33158569	R	II		IGR	shore	IGR-shore	chr13:33160284-33160913	rs115155665;rs535750681;rs554016548	42;32;1
cg09058293	-0.212099	0.808118	-9.04207	3.02e-05	0.000320147	2.37941	0.702069	0.914167	0.212099	12	111862997	R	II	SH2B3	Body	opensea	Body-opensea
cg02049329	0.229496	0.208725	9.04201	3.02e-05	0.000320158	2.37936	0.323474	0.0939772	-0.229496	10	86029492	R	II		IGR	opensea	IGR-opensea		rs547005685;rs76936299;rs376758657;rs138879489	38;32;7;2
cg09149459	-0.364552	0.433181	-9.04196	3.02e-05	0.000320166	2.37932	0.250905	0.615457	0.364552	11	71247746	F	II	KRTAP5-8	TSS1500	opensea	TSS1500-opensea		rs186297881;rs553366671;rs557254885	0;1;30
cg07148459	-0.518917	0.422782	-9.04194	3.02e-05	0.000320167	2.3793	0.163324	0.682241	0.518917	18	67462955	R	II	DOK6	Body	opensea	Body-opensea		rs568369614;rs535747349;rs73460737	43;35;10
cg04805074	-0.263495	0.190812	-9.04184	3.02e-05	0.000320187	2.37922	0.0590648	0.32256	0.263495	10	118472219	R	II	HSPA12A	Body	opensea	Body-opensea		rs367844296;rs533807250;rs553651135	41;21;2
cg21066876	-0.187	0.854958	-9.0418	3.02e-05	0.000320193	2.37918	0.761458	0.948458	0.187	4	95972466	F	II	BMPR1B	TSS1500	opensea	TSS1500-opensea		rs572763337;rs549765054;rs569770805	0;24;43
cg13339881	-0.198434	0.319306	-9.04174	3.02e-05	0.000320201	2.37913	0.220089	0.418523	0.198434	5	177764172	F	II	COL23A1	Body	island	Body-island	chr5:177764136-177764341	rs559905065;rs59548853	30;34
cg07589654	-0.156408	0.893977	-9.04171	3.02e-05	0.000320201	2.37911	0.815772	0.972181	0.156408	6	44432060	F	II		IGR	opensea	IGR-opensea		rs191413323	45
cg08813377	-0.230321	0.395899	-9.04171	3.02e-05	0.000320201	2.37911	0.280738	0.511059	0.230321	4	190569726	F	II		IGR	shelf	IGR-shelf	chr4:190566549-190567722	rs552819896;rs571020234	0;7
cg16956496	-0.298568	0.817758	-9.04162	3.02e-05	0.000320219	2.37904	0.668474	0.967042	0.298568	16	1695639	F	II	CRAMP1L	Body	opensea	Body-opensea		rs12597612;rs536816946	0;27
cg10137155	-0.27453	0.697549	-9.04155	3.02e-05	0.000320229	2.37898	0.560284	0.834814	0.27453	3	67049254	F	II	KBTBD8	Body	island	Body-island	chr3:67048455-67049273
cg08877177	-0.179465	0.456611	-9.04154	3.02e-05	0.000320229	2.37897	0.366878	0.546343	0.179465	1	109660387	F	II	KIAA1324	5'UTR	shelf	5'UTR-shelf	chr1:109656095-109656611	rs532831056;rs574298708;rs536509379	1;16;30
cg17668864	-0.158012	0.879415	-9.04146	3.02e-05	0.000320245	2.3789	0.800408	0.958421	0.158012	11	87849339	F	II	RAB38	Body	opensea	Body-opensea		rs376680412;rs75553453	0;21
cg00885680	0.154304	0.184701	9.04138	3.02e-05	0.000320261	2.37883	0.261853	0.107549	-0.154304	8	91336809	R	II	LINC00534	Body	opensea	Body-opensea		rs10956589	41
cg05206599	-0.200357	0.716181	-9.04131	3.02e-05	0.000320273	2.37877	0.616002	0.816359	0.200357	6	25288445	F	II	LRRC16A	Body	opensea	Body-opensea		rs542926385	1
cg08257600	0.161057	0.667006	9.04128	3.02e-05	0.000320273	2.37875	0.747535	0.586478	-0.161057	19	41199188	F	II	ADCK4	Body	shelf	Body-shelf	chr19:41196279-41197107	rs554590484;rs569900978;rs146532899	0;1;33
cg24790126	0.187376	0.150877	9.04125	3.02e-05	0.000320273	2.37873	0.244565	0.0571885	-0.187376	4	83057688	R	II		IGR	opensea	IGR-opensea		rs561601200	2
cg06691589	0.24308	0.179246	9.04125	3.02e-05	0.000320273	2.37872	0.300786	0.057706	-0.24308	1	45173628	R	II	C1orf228	Body	opensea	Body-opensea		rs546350457	1
cg01821923	-0.37556	0.404158	-9.04124	3.02e-05	0.000320273	2.37872	0.216378	0.591938	0.37556	5	134914371	R	II	CXCL14	Body	island	Body-island	chr5:134914178-134914981	rs531217502;rs2072347	24;23
cg23086243	-0.227962	0.721527	-9.04122	3.02e-05	0.000320275	2.3787	0.607546	0.835507	0.227962	17	34954931	F	II	DHRS11	Body	shelf	Body-shelf	chr17:34957833-34958790
cg05877648	-0.243976	0.81166	-9.04118	3.02e-05	0.00032028	2.37866	0.689672	0.933648	0.243976	6	108479243	F	I		IGR	island	IGR-island	chr6:108478523-108479558	rs373238766	5
cg14504743	-0.154242	0.822647	-9.04116	3.02e-05	0.00032028	2.37865	0.745526	0.899768	0.154242	14	35821968	R	II		IGR	opensea	IGR-opensea		rs570930420;rs4982259	28;20
cg04346003	-0.146395	0.882369	-9.04107	3.02e-05	0.000320297	2.37857	0.809171	0.955566	0.146395	2	54816542	R	II	SPTBN1	Body	opensea	Body-opensea
cg17375901	-0.127962	0.554505	-9.04106	3.02e-05	0.000320297	2.37856	0.490524	0.618486	0.127962	20	61754940	F	II		IGR	island	IGR-island	chr20:61754868-61755083	rs557228023;rs575535612;rs376248548;rs2207747;rs573225595;rs540697485;rs562073402	0;1;10;39;43;49;50
cg25554596	-0.226807	0.299613	-9.04099	3.02e-05	0.000320303	2.37851	0.18621	0.413017	0.226807	3	49230019	F	II	C3orf84	TSS1500	opensea	TSS1500-opensea
cg22515100	-0.146342	0.167554	-9.04099	3.02e-05	0.000320303	2.37851	0.094383	0.240725	0.146342	1	4147251	R	II		IGR	opensea	IGR-opensea		rs538627023	28
cg17449026	-0.246787	0.773771	-9.04096	3.02e-05	0.000320303	2.37849	0.650377	0.897164	0.246787	1	75100556	R	II	C1orf173	Body	opensea	Body-opensea		rs148723624	1
cg01881315	-0.244948	0.829662	-9.04096	3.02e-05	0.000320303	2.37849	0.707188	0.952136	0.244948	8	109611995	F	II		IGR	opensea	IGR-opensea		rs543299246	0
cg06757399	-0.22108	0.789223	-9.04089	3.02e-05	0.000320318	2.37842	0.678683	0.899763	0.22108	16	1878010	R	I	HAGH	TSS1500	shore	TSS1500-shore	chr16:1876113-1877633	rs536963569	36
cg21310606	-0.28655	0.231398	-9.0408	3.02e-05	0.000320332	2.37835	0.0881226	0.374673	0.28655	11	113930271	R	I	ZBTB16	TSS1500	island	TSS1500-island	chr11:113929633-113932190
cg13042487	-0.324198	0.357406	-9.04079	3.02e-05	0.000320332	2.37834	0.195307	0.519505	0.324198	14	104181393	R	II	ZFYVE21	TSS1500	island	TSS1500-island	chr14:104181378-104182952	rs539086129;rs549705812	19;10
cg05533462	-0.234991	0.488644	-9.04067	3.02e-05	0.000320357	2.37824	0.371148	0.606139	0.234991	6	88117504	F	II	C6orf165	TSS1500	shore	TSS1500-shore	chr6:88117707-88118363	rs538230272;rs555640748;rs113334615	18;48;49
cg26675764	-0.40836	0.367946	-9.04056	3.02e-05	0.000320381	2.37814	0.163766	0.572126	0.40836	7	130081470	R	II	CEP41	TSS1500	shore	TSS1500-shore	chr7:130080527-130081067	rs148095195;rs189698069	32;4
cg16517523	-0.211307	0.796044	-9.04039	3.02e-05	0.000320417	2.37801	0.69039	0.901698	0.211307	19	42927074	F	II	LIPE	Body	shore	Body-shore	chr19:42927285-42928598	rs141056533;rs183870798;rs188779903	0;31;39
cg21721775	-0.556985	0.441343	-9.04026	3.02e-05	0.000320441	2.3779	0.16285	0.719835	0.556985	7	78692567	R	II	MAGI2	Body	opensea	Body-opensea
cg19213167	-0.289423	0.618113	-9.04026	3.02e-05	0.000320441	2.37789	0.473402	0.762825	0.289423	12	119836173	F	I	CCDC60	Body	opensea	Body-opensea		rs12368799	30
cg20318229	-0.370468	0.572972	-9.04023	3.02e-05	0.000320444	2.37787	0.387738	0.758207	0.370468	15	58060307	F	II		IGR	opensea	IGR-opensea		rs148432920;rs533826893;rs553698101	16;43;47
cg05041477	-0.111828	0.878068	-9.0402	3.02e-05	0.000320446	2.37784	0.822153	0.933982	0.111828	8	144803227	F	I	MAPK15	Body	shore	Body-shore	chr8:144800957-144801335	rs533368346;rs551449496;rs61736746	15;30;38
cg11574184	0.223407	0.831104	9.04018	3.02e-05	0.000320446	2.37783	0.942807	0.719401	-0.223407	8	145755264	F	II	MGC70857	TSS1500	island	TSS1500-island	chr8:145751955-145756326	rs557171858;rs575434690	2;35
cg13342834	-0.316331	0.443582	-9.03996	3.02e-05	0.000320496	2.37764	0.285417	0.601748	0.316331	7	156731373	F	II		IGR	shelf	IGR-shelf	chr7:156733539-156734750	rs138997209	36
cg15996644	-0.293674	0.666768	-9.03983	3.02e-05	0.000320524	2.37753	0.519931	0.813605	0.293674	12	54370352	F	I		IGR	shore	IGR-shore	chr12:54366815-54369103	rs565584912;rs532560561	18;44
cg04520970	-0.489826	0.526743	-9.03978	3.02e-05	0.000320532	2.37749	0.28183	0.771656	0.489826	8	28303622	R	II	FBXO16	Body	opensea	Body-opensea
cg04067066	0.353831	0.38059	9.03976	3.02e-05	0.000320532	2.37748	0.557505	0.203674	-0.353831	2	219756890	R	II	WNT10A	Body	shore	Body-shore	chr2:219757458-219758001	rs529919222;rs542023317;rs563301702	45;30;1
cg14380609	-0.306483	0.182074	-9.03965	3.02e-05	0.000320556	2.37738	0.0288323	0.335315	0.306483	1	22264166	F	I	HSPG2	TSS1500	opensea	TSS1500-opensea
cg12453687	-0.362543	0.637994	-9.03941	3.02e-05	0.000320605	2.37719	0.456722	0.819265	0.362543	11	82745712	F	II	RAB30	5'UTR	opensea	5'UTR-opensea		rs187689902	36
cg21165641	-0.288347	0.536303	-9.03939	3.02e-05	0.000320605	2.37716	0.392129	0.680477	0.288347	19	12512896	R	I	ZNF799	TSS1500	shore	TSS1500-shore	chr19:12511608-12512144	rs556201192;rs3979153;rs151022824	43;22;18
cg17551544	-0.198896	0.701842	-9.03938	3.02e-05	0.000320605	2.37716	0.602394	0.80129	0.198896	17	75686657	R	II		IGR	opensea	IGR-opensea		rs146851965	20
cg17791936	-0.313387	0.693838	-9.03937	3.02e-05	0.000320605	2.37715	0.537144	0.850532	0.313387	11	118902213	F	II	SLC37A4	TSS1500	shore	TSS1500-shore	chr11:118900986-118901749	rs117588685;rs150556575;rs545999789	11;25;34
cg23404691	-0.219779	0.360213	-9.03936	3.02e-05	0.000320605	2.37714	0.250323	0.470102	0.219779	3	12848236	R	II	CAND2	Body	shelf	Body-shelf	chr3:12851516-12851823	rs527326736;rs182162589;rs570552032	51;45;36
cg01998014	-0.413435	0.459244	-9.03934	3.02e-05	0.000320606	2.37712	0.252527	0.665961	0.413435	16	81545502	F	II	CMIP	Body	opensea	Body-opensea		rs553958452;rs572163644;rs149348094	0;5;6
cg06207804	0.389909	0.388851	9.03925	3.02e-05	0.000320623	2.37705	0.583806	0.193897	-0.389909	1	44398998	R	II	ARTN	1stExon	shore	1stExon-shore	chr1:44399068-44399535	rs180919957;rs140376794;rs572822960;rs534387335	39;21;17;3
cg02455013	0.149984	0.603077	9.03917	3.02e-05	0.000320638	2.37698	0.678069	0.528085	-0.149984	11	119465987	F	II		IGR	opensea	IGR-opensea		rs189027534	50
cg11939496	0.148413	0.0955444	9.03905	3.02e-05	0.000320661	2.37688	0.169751	0.0213377	-0.148413	1	160833560	F	II	CD244	TSS1500	opensea	TSS1500-opensea		rs571998184	31
cg10271763	-0.183388	0.515133	-9.03904	3.02e-05	0.000320661	2.37687	0.423439	0.606827	0.183388	15	25068763	F	I	SNRPN	TSS200	opensea	TSS200-opensea		rs531983841	31
cg06754890	0.256698	0.285442	9.03887	3.02e-05	0.000320695	2.37673	0.413792	0.157093	-0.256698	6	41004108	R	II	UNC5CL	5'UTR	opensea	5'UTR-opensea		rs10947943;rs555444759	17;14
cg11497147	-0.272234	0.16553	-9.03885	3.02e-05	0.000320695	2.37671	0.0294136	0.301647	0.272234	1	36945228	R	II	CSF3R	5'UTR	opensea	5'UTR-opensea		rs561777571;rs529003104;rs187516232	42;19;2
cg23531127	-0.378885	0.560279	-9.03885	3.02e-05	0.000320695	2.37671	0.370837	0.749722	0.378885	21	40289264	R	II	LOC400867	Body	opensea	Body-opensea		rs142846339;rs575737274	50;1
cg07595849	-0.229374	0.358912	-9.03883	3.02e-05	0.000320695	2.3767	0.244225	0.4736	0.229374	2	59468849	F	II	LOC101927285	Body	opensea	Body-opensea		rs185325666	0
cg08371556	-0.266289	0.549535	-9.03872	3.02e-05	0.000320718	2.3766	0.41639	0.682679	0.266289	16	89066587	R	II		IGR	shelf	IGR-shelf	chr16:89068594-89068863	rs368035951;rs547838600;rs143698862	5;2;1
cg06050964	-0.346141	0.422598	-9.03864	3.02e-05	0.000320734	2.37653	0.249527	0.595668	0.346141	8	98160907	F	II		IGR	opensea	IGR-opensea		rs547933208	7
cg17443007	-0.362508	0.384968	-9.03824	3.02e-05	0.000320822	2.3762	0.203713	0.566222	0.362508	1	101659419	R	II		IGR	opensea	IGR-opensea		rs532251399	4
cg27334252	-0.337152	0.243696	-9.03824	3.02e-05	0.000320822	2.3762	0.0751202	0.412273	0.337152	11	117690233	R	II		IGR	opensea	IGR-opensea		rs558267104;rs7924954	7;1
cg10704195	-0.33735	0.229641	-9.03818	3.02e-05	0.000320831	2.37615	0.0609658	0.398316	0.33735	12	4895963	R	II		IGR	opensea	IGR-opensea		rs184297258	2
cg03659005	0.269704	0.677983	9.03815	3.02e-05	0.000320831	2.37613	0.812835	0.543131	-0.269704	5	146258461	R	II	PPP2R2B	TSS200	island	TSS200-island	chr5:146257346-146258575	rs531687872	28
cg10759755	-0.332292	0.706155	-9.03815	3.02e-05	0.000320831	2.37613	0.540009	0.872301	0.332292	11	60636552	R	II	ZP1	Body	opensea	Body-opensea		rs564547042;rs571671349	2;1
cg22746095	-0.185485	0.420916	-9.03806	3.02e-05	0.000320849	2.37605	0.328173	0.513658	0.185485	14	92303069	F	I	TC2N	TSS200	island	TSS200-island	chr14:92302201-92303078
cg09442699	-0.344975	0.265697	-9.038	3.02e-05	0.000320858	2.376	0.09321	0.438185	0.344975	11	9093146	F	II	SCUBE2	Body	opensea	Body-opensea		rs76148472;rs143850239;rs77788182	1;15;45
cg10280702	-0.292165	0.796868	-9.03777	3.03e-05	0.000320908	2.37581	0.650785	0.94295	0.292165	8	37076738	F	II	MIR1268A	Body	opensea	Body-opensea		rs188999689;rs193302666	29;42
cg15308218	-0.212349	0.698244	-9.03776	3.03e-05	0.000320908	2.3758	0.59207	0.804419	0.212349	2	229767876	F	II		IGR	opensea	IGR-opensea		rs190017329	1
cg15287641	-0.240325	0.269074	-9.03768	3.03e-05	0.000320923	2.37574	0.148912	0.389237	0.240325	5	179084752	F	I		IGR	shore	IGR-shore	chr5:179084875-179085338
cg22669058	-0.192416	0.823848	-9.03758	3.03e-05	0.000320942	2.37565	0.72764	0.920056	0.192416	14	90528371	R	II	KCNK13	5'UTR	island	5'UTR-island	chr14:90526696-90528951
cg05681757	-0.437529	0.667864	-9.03757	3.03e-05	0.000320942	2.37564	0.449099	0.886628	0.437529	12	32655034	R	II	FGD4	TSS200	opensea	TSS200-opensea		rs376056219;rs182919192;rs573943922;rs79370524	43;25;21;2
cg21646199	-0.245558	0.662953	-9.03749	3.03e-05	0.000320958	2.37557	0.540174	0.785732	0.245558	1	116381654	F	II	NHLH2	5'UTR	island	5'UTR-island	chr1:116380359-116382364
cg09441873	-0.218895	0.299848	-9.03741	3.03e-05	0.000320973	2.37551	0.1904	0.409296	0.218895	16	86320412	R	I		IGR	island	IGR-island	chr16:86320175-86321055
cg10294703	-0.393477	0.272723	-9.03737	3.03e-05	0.000320978	2.37547	0.0759842	0.469462	0.393477	11	125199974	R	II	PKNOX2	5'UTR	opensea	5'UTR-opensea		rs114500602	36
cg04900438	-0.621594	0.443973	-9.03734	3.03e-05	0.000320982	2.37545	0.133176	0.75477	0.621594	9	6132720	F	II		IGR	opensea	IGR-opensea		rs575956305;rs146792524;rs139595056	0;38;51
cg20796467	-0.43179	0.493265	-9.03729	3.03e-05	0.000320988	2.37541	0.27737	0.70916	0.43179	6	106957995	F	II		IGR	shore	IGR-shore	chr6:106958232-106958718	rs572523016;rs710097	15;26
cg08434186	-0.293407	0.839412	-9.03726	3.03e-05	0.000320992	2.37538	0.692708	0.986115	0.293407	2	224896416	F	II	SERPINE2	5'UTR	opensea	5'UTR-opensea		rs1020118	22
cg14507868	-0.25848	0.358159	-9.03718	3.03e-05	0.000321007	2.37531	0.228919	0.487399	0.25848	2	107503819	F	I	ST6GAL2	TSS1500	island	TSS1500-island	chr2:107502353-107504216
cg09358071	-0.220079	0.262077	-9.03717	3.03e-05	0.000321007	2.3753	0.152038	0.372117	0.220079	11	2323083	F	II	C11orf21	Body	opensea	Body-opensea		rs114342362;rs184354804;rs188839109;rs113212744	0;1;6;14
cg17417595	-0.374387	0.678766	-9.03712	3.03e-05	0.000321014	2.37526	0.491573	0.86596	0.374387	7	29559817	R	II		IGR	opensea	IGR-opensea		rs183302335	1
cg27511611	-0.29668	0.713158	-9.0371	3.03e-05	0.000321015	2.37525	0.564818	0.861498	0.29668	7	150140172	F	I		IGR	opensea	IGR-opensea		rs575849731;rs544272712;rs73726126	42;44;47
cg11607217	-0.16225	0.115649	-9.03704	3.03e-05	0.000321024	2.3752	0.0345237	0.196774	0.16225	19	30808539	R	II		IGR	opensea	IGR-opensea		rs371638679;rs549103988;rs115859425;rs367699232	48;42;40;24
cg23822407	-0.357864	0.734635	-9.03699	3.03e-05	0.000321033	2.37516	0.555703	0.913567	0.357864	8	123981935	R	II	ZHX2	3'UTR	opensea	3'UTR-opensea
cg07865653	-0.505465	0.634499	-9.03694	3.03e-05	0.000321042	2.37511	0.381767	0.887232	0.505465	9	35027046	R	II		IGR	opensea	IGR-opensea
cg13504283	-0.223811	0.346447	-9.03674	3.03e-05	0.000321085	2.37495	0.234541	0.458352	0.223811	6	168708001	F	II	DACT2	3'UTR	shore	3'UTR-shore	chr6:168708138-168708618	rs546503764;rs559267718;rs12530360;rs143076446	13;25;44;51
cg09569432	0.185308	0.444954	9.0367	3.03e-05	0.00032109	2.37491	0.537608	0.352299	-0.185308	19	39826668	R	II	GMFG	5'UTR	opensea	5'UTR-opensea
cg09399932	-0.0985598	0.919283	-9.03668	3.03e-05	0.000321091	2.3749	0.870004	0.968563	0.0985598	2	27504173	R	II	DNAJC5G	Body	opensea	Body-opensea		rs139536105;rs115076091	50;1
cg07749158	-0.278791	0.657646	-9.03665	3.03e-05	0.000321095	2.37487	0.51825	0.797042	0.278791	12	38786938	F	II		IGR	opensea	IGR-opensea		rs564762143	49
cg26032803	-0.120739	0.477733	-9.03652	3.03e-05	0.000321118	2.37476	0.417363	0.538103	0.120739	14	96571158	R	II		IGR	opensea	IGR-opensea		rs111693310;rs76191132;rs17784162	18;15;8
cg18398498	-0.423223	0.33768	-9.03652	3.03e-05	0.000321118	2.37476	0.126069	0.549292	0.423223	21	45617391	F	II		IGR	opensea	IGR-opensea		rs368966321;rs531007999;rs551736333;rs11909529;rs561548056;rs528521105	1;26;27;39;45;51
cg21444002	-0.13553	0.797992	-9.0365	3.03e-05	0.000321118	2.37475	0.730227	0.865757	0.13553	18	46388932	F	I	KIAA0427	3'UTR	shelf	3'UTR-shelf	chr18:46386266-46386481	rs192415994;rs375795903	0;32
cg21255431	0.513909	0.409942	9.03648	3.03e-05	0.000321121	2.37472	0.666896	0.152987	-0.513909	21	38571828	F	II	TTC3	Body	opensea	Body-opensea		rs143686747	40
cg13354679	0.330209	0.657058	9.03633	3.03e-05	0.000321151	2.3746	0.822162	0.491954	-0.330209	6	133713169	R	II	EYA4	Body	opensea	Body-opensea		rs566782601;rs186082392;rs3777807;rs17062424	40;24;19;1
cg03352849	-0.316531	0.643518	-9.0362	3.03e-05	0.000321175	2.37449	0.485252	0.801783	0.316531	11	17464386	F	II	ABCC8	Body	opensea	Body-opensea		rs143451249;rs201815564;rs150956385	0;1;25
cg24906316	0.143627	0.103669	9.0362	3.03e-05	0.000321175	2.37449	0.175483	0.0318559	-0.143627	2	21346326	R	II		IGR	opensea	IGR-opensea		rs559077827;rs189052915;rs544251440	23;17;16
cg04527429	-0.194714	0.199912	-9.03618	3.03e-05	0.000321175	2.37448	0.102555	0.297269	0.194714	19	716910	R	II	PALM	Body	shelf	Body-shelf	chr19:719098-720953	rs182238379;rs117569493	40;32
cg05024628	-0.275983	0.207139	-9.03612	3.03e-05	0.000321187	2.37442	0.0691477	0.345131	0.275983	2	131287660	R	II		IGR	opensea	IGR-opensea
cg03380137	-0.365617	0.316071	-9.0361	3.03e-05	0.000321188	2.37441	0.133263	0.498879	0.365617	10	17516976	R	II		IGR	opensea	IGR-opensea		rs144425722;rs147397002	21;1
cg08096854	-0.152108	0.691994	-9.03599	3.03e-05	0.000321209	2.37432	0.61594	0.768048	0.152108	17	48617637	F	I	EPN3	Body	shore	Body-shore	chr17:48619111-48619794	rs145125112;rs112114033;rs142210765	1;10;17
cg13691108	-0.272826	0.632353	-9.03594	3.03e-05	0.000321217	2.37428	0.49594	0.768766	0.272826	20	37433247	F	II	PPP1R16B	TSS1500	shore	TSS1500-shore	chr20:37434206-37435592	rs114104182;rs77499484	25;41
cg22720632	-0.222711	0.594296	-9.03582	3.03e-05	0.000321242	2.37417	0.48294	0.705652	0.222711	11	44092904	F	II	ACCS	Body	opensea	Body-opensea
cg08570686	0.262444	0.801764	9.0358	3.03e-05	0.000321243	2.37416	0.932986	0.670541	-0.262444	11	2287843	R	II		IGR	shelf	IGR-shelf	chr11:2290104-2292932	rs562873883	44
cg04139445	-0.214818	0.145491	-9.0357	3.03e-05	0.000321263	2.37407	0.0380824	0.2529	0.214818	9	129613914	F	II		IGR	opensea	IGR-opensea		rs373483411;rs570999468;rs117067461;rs76086378	0;1;21;41
cg08074007	-0.393792	0.270452	-9.03552	3.03e-05	0.000321302	2.37392	0.0735555	0.467348	0.393792	19	50664813	R	II	C19orf41	Body	shore	Body-shore	chr19:50666147-50666514	rs544389060;rs562708096;rs35827550	14;4;1
cg07876340	-0.221797	0.266218	-9.0355	3.03e-05	0.000321302	2.37391	0.155319	0.377117	0.221797	5	143150957	R	II		IGR	opensea	IGR-opensea		rs147271487	3
cg15626769	0.3507	0.285652	9.03525	3.03e-05	0.00032136	2.37369	0.461003	0.110302	-0.3507	6	19758272	R	II		IGR	opensea	IGR-opensea		rs545410466;rs188260142	51;2
cg12788855	0.189544	0.148194	9.03504	3.03e-05	0.000321406	2.37352	0.242966	0.0534224	-0.189544	22	29977253	R	II	NIPSNAP1	TSS200	shore	TSS200-shore	chr22:29976920-29977216	rs71640299	26
cg23711496	-0.319862	0.73471	-9.03495	3.03e-05	0.000321425	2.37344	0.574779	0.894641	0.319862	7	83421577	F	II		IGR	opensea	IGR-opensea		rs547368447;rs565673620	25;48
cg09912512	-0.563822	0.4996	-9.03487	3.03e-05	0.00032144	2.37337	0.217689	0.781511	0.563822	22	42761285	R	II		IGR	shelf	IGR-shelf	chr22:42764389-42765248	rs116900029;rs150481300	2;1
cg20411673	-0.24448	0.749056	-9.03463	3.03e-05	0.000321495	2.37317	0.626816	0.871296	0.24448	2	228475163	R	II	C2orf83	3'UTR	opensea	3'UTR-opensea		rs2138405	38
cg18728862	0.309165	0.619059	9.03458	3.03e-05	0.000321501	2.37314	0.773641	0.464476	-0.309165	19	49993915	F	II	RPL13A	Body	shelf	Body-shelf	chr19:49990435-49990965	rs200164372;rs538631326	15;36
cg18802032	-0.271651	0.230962	-9.03447	3.03e-05	0.000321524	2.37304	0.0951365	0.366787	0.271651	X	70476144	R	II	ZMYM3	TSS1500	shore	TSS1500-shore	chrX:70473812-70474287
cg17602814	-0.158586	0.631809	-9.03441	3.03e-05	0.000321535	2.37299	0.552516	0.711102	0.158586	12	55352273	F	I	TESPA1	3'UTR	opensea	3'UTR-opensea		rs199748040;rs535952640;rs554196145;rs114148244;rs543961424;rs371989898;rs1463653;rs1463654	6;9;11;12;13;17;29;45
cg13859159	-0.35414	0.771452	-9.03432	3.03e-05	0.000321552	2.37292	0.594382	0.948522	0.35414	11	44627656	R	II	CD82	Body	opensea	Body-opensea		rs192586961;rs201690469	38;10
cg10036564	-0.364983	0.246669	-9.03428	3.03e-05	0.000321557	2.37289	0.0641776	0.429161	0.364983	7	57218204	F	II		IGR	opensea	IGR-opensea		rs556578245;rs574491036	0;38
cg12513453	-0.180195	0.803404	-9.03415	3.03e-05	0.000321586	2.37277	0.713306	0.893501	0.180195	5	176165781	F	I		IGR	opensea	IGR-opensea		rs74648291;rs560845510	0;31
cg21857190	-0.508834	0.34224	-9.03403	3.03e-05	0.00032161	2.37267	0.0878235	0.596657	0.508834	2	217913299	R	II		IGR	opensea	IGR-opensea		rs543288510;rs113359684;rs182279774	28;11;1
cg09699744	-0.297372	0.678316	-9.03402	3.03e-05	0.00032161	2.37266	0.52963	0.827003	0.297372	12	54390705	F	II	HOXC-AS2	TSS200	shore	TSS200-shore	chr12:54389113-54389520	rs11170780;rs138542768	27;45
cg09550494	-0.303285	0.555605	-9.03396	3.03e-05	0.000321619	2.37261	0.403962	0.707247	0.303285	21	43374569	R	II	C2CD2	TSS1500	shore	TSS1500-shore	chr21:43373135-43374062
cg24088023	0.384182	0.257111	9.03384	3.03e-05	0.000321644	2.37251	0.449202	0.0650195	-0.384182	X	38547207	F	II	TSPAN7	3'UTR	opensea	3'UTR-opensea
cg13180210	-0.43278	0.673334	-9.03379	3.03e-05	0.000321651	2.37248	0.456944	0.889723	0.43278	7	43174751	R	II	HECW1	5'UTR	opensea	5'UTR-opensea
cg01289206	-0.221095	0.487814	-9.03378	3.03e-05	0.000321651	2.37246	0.377267	0.598361	0.221095	11	1772721	R	II	HCCA2	Body	shore	Body-shore	chr11:1774588-1775040	rs199844212;rs181376129;rs546503314;rs184956082	38;22;21;11
cg14631519	-0.25749	0.199523	-9.03364	3.03e-05	0.000321679	2.37235	0.0707779	0.328268	0.25749	4	14997129	R	II	CPEB2-AS1	Body	opensea	Body-opensea		rs563368690;rs184682867	16;1
cg06657409	-0.194964	0.397891	-9.03357	3.03e-05	0.000321692	2.37228	0.300408	0.495373	0.194964	11	62752264	R	II	SLC22A6	5'UTR	opensea	5'UTR-opensea		rs539651793	50
cg14870483	-0.134063	0.804208	-9.03354	3.03e-05	0.000321692	2.37226	0.737177	0.871239	0.134063	16	83964828	F	I		IGR	opensea	IGR-opensea		rs146022777;rs572447066;rs541152532;rs374150047;rs574999713;rs114194813;rs114736752	0;23;43;45;46;47;51
cg02873586	-0.308253	0.26594	-9.03354	3.03e-05	0.000321692	2.37226	0.111814	0.420067	0.308253	13	43935906	F	II	ENOX1	Body	opensea	Body-opensea		rs117256792	0
cg10845391	-0.457949	0.715909	-9.03352	3.04e-05	0.000321692	2.37225	0.486935	0.944884	0.457949	5	175799756	F	II	ARL10	3'UTR	opensea	3'UTR-opensea		rs547041089;rs559289066;rs532833717	5;16;17
cg21273787	-0.0823141	0.185048	-9.03341	3.04e-05	0.000321714	2.37216	0.143891	0.226205	0.0823141	17	21561612	F	I		IGR	opensea	IGR-opensea		rs77238251;rs75957155;rs76917325;rs77785588;rs9906457;rs77335215;rs76848127;rs74923779;rs74873190	0;3;4;21;26;27;33;39;51
cg10208897	-0.203462	0.742636	-9.03329	3.04e-05	0.000321741	2.37205	0.640905	0.844366	0.203462	5	178548229	R	I	ADAMTS2	Body	island	Body-island	chr5:178547421-178548701	rs183270135;rs186800326;rs537929778	36;35;26
cg10567078	-0.099507	0.823753	-9.03318	3.04e-05	0.000321761	2.37196	0.774	0.873507	0.099507	10	126256344	R	I	LHPP	Body	opensea	Body-opensea		rs114053183;rs191864664;rs557296506;rs575888602	44;34;21;2
cg01311064	0.11016	0.0953996	9.03315	3.04e-05	0.000321761	2.37194	0.15048	0.0403197	-0.11016	13	72441146	R	I	DACH1	5'UTR	shore	5'UTR-shore	chr13:72439362-72440059	rs551998448;rs570504347;rs187077245	36;17;2
cg09754843	-0.182086	0.799257	-9.03315	3.04e-05	0.000321761	2.37194	0.708214	0.8903	0.182086	8	22464236	F	II	CCAR2	Body	shore	Body-shore	chr8:22462092-22462868
cg06891565	-0.246109	0.297526	-9.03306	3.04e-05	0.000321779	2.37186	0.174471	0.42058	0.246109	11	45907412	F	I	MAPK8IP1	1stExon	island	1stExon-island	chr11:45907006-45907809	rs571313860	3
cg06384607	-0.383211	0.325613	-9.03296	3.04e-05	0.000321799	2.37178	0.134007	0.517218	0.383211	19	3603453	F	II	TBXA2R	5'UTR	shelf	5'UTR-shelf	chr19:3606371-3607270	rs548575552;rs568766961;rs34893665	0;12;47
cg21810305	0.190923	0.609431	9.03294	3.04e-05	0.0003218	2.37176	0.704892	0.513969	-0.190923	12	110778935	F	II	ATP2A2	Body	opensea	Body-opensea
cg05786435	-0.198505	0.262895	-9.03274	3.04e-05	0.000321842	2.37159	0.163643	0.362148	0.198505	14	78119851	F	II		IGR	opensea	IGR-opensea		rs571974901;rs2886123;rs113868459	0;27;30
cg02578560	-0.230294	0.759288	-9.03274	3.04e-05	0.000321842	2.37159	0.644141	0.874435	0.230294	6	43243245	R	I	TTBK1	Body	shore	Body-shore	chr6:43243593-43244305	rs544725629;rs564890964;rs578214270	42;16;8
cg20503657	-0.163758	0.479944	-9.03265	3.04e-05	0.00032186	2.37151	0.398066	0.561823	0.163758	10	835505	F	I		IGR	opensea	IGR-opensea		rs72776479	37
cg23574792	-0.28088	0.754321	-9.03252	3.04e-05	0.000321886	2.37141	0.613881	0.894761	0.28088	2	134711227	R	II		IGR	opensea	IGR-opensea		rs560850035;rs79614242;rs549579948	25;24;17
cg12808661	-0.191441	0.458387	-9.03239	3.04e-05	0.000321913	2.3713	0.362667	0.554107	0.191441	3	52002555	R	II	PCBP4	TSS1500	opensea	TSS1500-opensea
cg25948445	-0.271189	0.32463	-9.03232	3.04e-05	0.000321923	2.37124	0.189036	0.460224	0.271189	5	154140801	R	II	LARP1	Body	shelf	Body-shelf	chr5:154134139-154137009	rs114504551	24
cg20917891	-0.465024	0.593573	-9.03232	3.04e-05	0.000321923	2.37124	0.361061	0.826085	0.465024	18	49868176	R	II	DCC	Body	shore	Body-shore	chr18:49868377-49868759	rs188830277;rs114297870	48;12
cg05993643	-0.316061	0.646528	-9.03209	3.04e-05	0.000321975	2.37104	0.488498	0.804559	0.316061	3	86277500	F	II		IGR	opensea	IGR-opensea		rs182345116	0
cg06726099	-0.236568	0.796365	-9.03204	3.04e-05	0.000321983	2.371	0.678081	0.914649	0.236568	3	195940674	R	II		IGR	opensea	IGR-opensea		rs531598114;rs188304958;rs373278562	43;12;11
cg07305270	0.405079	0.281838	9.03197	3.04e-05	0.000321995	2.37095	0.484377	0.0792988	-0.405079	1	78609219	R	II		IGR	opensea	IGR-opensea		rs570988354	20
cg02561482	-0.0608492	0.938647	-9.03194	3.04e-05	0.000321999	2.37092	0.908223	0.969072	0.0608492	6	50813551	R	I	TFAP2B	3'UTR	island	3'UTR-island	chr6:50813314-50813699	rs561344055;rs187079439	24;2
cg10343787	-0.301936	0.192716	-9.03157	3.04e-05	0.000322083	2.37061	0.0417482	0.343684	0.301936	16	57319093	F	II	PLLP	TSS1500	shore	TSS1500-shore	chr16:57317967-57318964	rs140711353;rs531036439;rs7186165;rs7187527	41;42;49;50
cg26163704	-0.350328	0.603115	-9.03153	3.04e-05	0.00032209	2.37057	0.427951	0.778279	0.350328	18	57030381	R	II		IGR	shelf	IGR-shelf	chr18:57026065-57026769	rs146266958	48
cg15593050	0.111388	0.108509	9.03144	3.04e-05	0.000322107	2.3705	0.164203	0.0528146	-0.111388	11	16903178	R	II	PLEKHA7	Body	opensea	Body-opensea		rs555599515;rs568485363;rs369568868;rs554315873;rs435206	38;23;22;14;2
cg16810016	0.223826	0.678554	9.03135	3.04e-05	0.000322126	2.37042	0.790466	0.566641	-0.223826	16	1067575	F	II		IGR	shore	IGR-shore	chr16:1069294-1070214	rs547975390	34
cg01641509	-0.325828	0.802689	-9.03133	3.04e-05	0.000322126	2.37041	0.639775	0.965603	0.325828	2	136844587	F	II		IGR	opensea	IGR-opensea		rs570558684;rs539680541;rs553322733	0;28;40
cg25348983	-0.0799736	0.8905	-9.03112	3.04e-05	0.000322174	2.37023	0.850514	0.930487	0.0799736	21	43240195	F	II	PRDM15	Body	shore	Body-shore	chr21:43240351-43240586	rs111639240;rs546112705;rs559650695	0;1;20
cg11551571	-0.214958	0.186464	-9.03107	3.04e-05	0.00032218	2.37019	0.0789856	0.293943	0.214958	6	168589934	R	II		IGR	shore	IGR-shore	chr6:168590832-168591394	rs375283328;rs550454513	20;1
cg20995897	-0.212831	0.810791	-9.03104	3.04e-05	0.000322183	2.37017	0.704376	0.917207	0.212831	18	43430382	R	II	EPG5	3'UTR	opensea	3'UTR-opensea		rs113328134;rs184271008	36;1
cg06567227	-0.37872	0.62061	-9.03102	3.04e-05	0.000322183	2.37015	0.431249	0.80997	0.37872	6	100909121	F	II	SIM1	Body	shore	Body-shore	chr6:100909210-100909444	rs552673470	14
cg19916740	-0.133639	0.825189	-9.03101	3.04e-05	0.000322183	2.37014	0.758369	0.892008	0.133639	22	46275064	R	I		IGR	shore	IGR-shore	chr22:46276365-46277064	rs182167527;rs553256392;rs573307519;rs545051083	44;32;4;2
cg05116002	-0.191727	0.838138	-9.03099	3.04e-05	0.000322183	2.37013	0.742274	0.934002	0.191727	3	58151255	R	I	FLNB	Body	opensea	Body-opensea		rs568682174	9
cg09400607	-0.217145	0.87633	-9.03096	3.04e-05	0.000322188	2.37009	0.767757	0.984903	0.217145	17	76641712	F	II		IGR	opensea	IGR-opensea		rs547723645	0
cg04115659	-0.091487	0.508551	-9.03093	3.04e-05	0.000322191	2.37007	0.462807	0.554294	0.091487	10	98480124	F	I	PIK3AP1	Body	island	Body-island	chr10:98479725-98480487	rs544099370	32
cg01712007	-0.210731	0.553001	-9.03082	3.04e-05	0.000322213	2.36998	0.447636	0.658367	0.210731	12	89703686	R	II		IGR	opensea	IGR-opensea		rs769698;rs141749769	47;31
cg14787656	-0.342129	0.302106	-9.03077	3.04e-05	0.000322221	2.36994	0.131041	0.47317	0.342129	4	167840895	R	II	SPOCK3	5'UTR	opensea	5'UTR-opensea		rs551808240;rs141147977;rs143792243;rs546758655	51;35;28;2
cg14685642	-0.363152	0.640126	-9.03063	3.04e-05	0.00032225	2.36982	0.45855	0.821702	0.363152	7	101337188	R	II		IGR	opensea	IGR-opensea
cg17660778	-0.225936	0.810739	-9.03058	3.04e-05	0.000322258	2.36978	0.697771	0.923707	0.225936	10	124861496	R	II		IGR	opensea	IGR-opensea		rs535239636	1
cg23171203	-0.262076	0.808967	-9.03052	3.04e-05	0.000322268	2.36973	0.677929	0.940005	0.262076	5	128796099	F	II	ADAMTS19	TSS200	island	TSS200-island	chr5:128795503-128797417	rs569533213	30
cg00759528	0.198379	0.839367	9.03039	3.04e-05	0.000322296	2.36962	0.938556	0.740177	-0.198379	3	24721587	R	II		IGR	opensea	IGR-opensea		rs553428385	31
cg08451726	-0.598227	0.46672	-9.03032	3.04e-05	0.000322309	2.36956	0.167606	0.765834	0.598227	2	120282191	F	II	SCTR	TSS200	island	TSS200-island	chr2:120281661-120282211	rs13412805;rs148479971;rs546752604	1;7;39
cg05928581	0.0922055	0.0658762	9.03022	3.04e-05	0.00032233	2.36948	0.111979	0.0197735	-0.0922055	11	1885097	R	II	LSP1	Body	opensea	Body-opensea		rs539252186	10
cg03611590	-0.1787	0.13469	-9.03019	3.04e-05	0.000322332	2.36946	0.0453401	0.224041	0.1787	20	43928207	F	II	MATN4	Body	shore	Body-shore	chr20:43926594-43927171	rs193096629;rs184602382	9;41
cg24071464	-0.274409	0.21665	-9.03012	3.04e-05	0.000322345	2.3694	0.0794451	0.353854	0.274409	2	97195532	F	II		IGR	shelf	IGR-shelf	chr2:97192977-97193383	rs188501479;rs569272905	1;21
cg08155465	0.270754	0.792715	9.03007	3.04e-05	0.00032235	2.36935	0.928092	0.657338	-0.270754	15	57176838	F	II		IGR	shelf	IGR-shelf	chr15:57179277-57179838	rs184223434;rs568804411;rs187093197	3;36;37
cg07377172	-0.130959	0.770631	-9.03007	3.04e-05	0.00032235	2.36935	0.705152	0.83611	0.130959	6	32057761	F	II	TNXB	Body	shelf	Body-shelf	chr6:32055067-32055601	rs575478060	51
cg18902742	-0.190514	0.528816	-9.02999	3.04e-05	0.000322365	2.36928	0.433559	0.624072	0.190514	3	62358610	F	II	FEZF2	5'UTR	island	5'UTR-island	chr3:62357639-62359774
cg02986801	-0.149293	0.789692	-9.02995	3.04e-05	0.000322371	2.36925	0.715046	0.864339	0.149293	8	134501675	R	II	ST3GAL1	5'UTR	opensea	5'UTR-opensea		rs111503986	50
cg02575193	-0.276676	0.313947	-9.02991	3.04e-05	0.000322374	2.36922	0.175609	0.452285	0.276676	11	6642908	R	II	DCHS1	3'UTR	opensea	3'UTR-opensea
cg00951108	-0.0830624	0.932786	-9.0299	3.04e-05	0.000322374	2.36921	0.891255	0.974318	0.0830624	1	110416982	R	II		IGR	opensea	IGR-opensea		rs532778797	45
cg14125542	-0.202385	0.43052	-9.02962	3.04e-05	0.000322438	2.36898	0.329328	0.531713	0.202385	2	16796185	R	II	FAM49A	5'UTR	opensea	5'UTR-opensea		rs190571665	12
cg17970328	-0.105076	0.912347	-9.02949	3.04e-05	0.000322464	2.36887	0.859809	0.964885	0.105076	1	35227158	F	I	GJB4	Body	island	Body-island	chr1:35227028-35227276	rs138184343;rs200953314;rs9426009;rs371995549;rs200609512;rs140110665;rs199688130;rs146404415;rs534122483	0;1;4;5;9;27;38;39;49
cg21142272	-0.126772	0.480015	-9.02948	3.04e-05	0.000322464	2.36886	0.416629	0.543402	0.126772	16	67224341	F	II	EXOC3L	TSS1500	opensea	TSS1500-opensea
cg18228076	-0.230279	0.781904	-9.02925	3.04e-05	0.000322515	2.36867	0.666765	0.897044	0.230279	17	43983362	R	II	MAPT	5'UTR	opensea	5'UTR-opensea		rs62056805	1
cg07955677	0.139872	0.120387	9.02923	3.04e-05	0.000322516	2.36865	0.190323	0.0504513	-0.139872	2	113017105	R	II		IGR	opensea	IGR-opensea		rs6705046;rs141418727;rs143366726	42;39;37
cg14743071	-0.345956	0.61228	-9.02921	3.04e-05	0.000322516	2.36863	0.439302	0.785258	0.345956	6	128241108	F	II	THEMIS	TSS1500	opensea	TSS1500-opensea		rs184932910;rs562632513	0;43
cg04479824	0.123866	0.892802	9.0292	3.04e-05	0.000322516	2.36862	0.954735	0.830869	-0.123866	3	186272430	F	II	TBCCD1	Body	opensea	Body-opensea		rs142873355	38
cg03305746	-0.219561	0.222434	-9.02902	3.05e-05	0.000322555	2.36847	0.112654	0.332215	0.219561	2	106927199	R	I		IGR	opensea	IGR-opensea		rs529722004;rs548197070	41;5
cg17846886	0.280155	0.384055	9.0288	3.05e-05	0.000322605	2.36828	0.524132	0.243977	-0.280155	16	226664	F	II	HBA1	5'UTR	island	5'UTR-island	chr16:226173-227254	rs370305736;rs553807551;rs571903706;rs542596953;rs554412411	10;14;37;43;46
cg20764027	-0.230565	0.158215	-9.02878	3.05e-05	0.000322605	2.36827	0.0429322	0.273497	0.230565	11	34052188	F	II		IGR	opensea	IGR-opensea		rs192323989	10
cg02770672	-0.204185	0.731954	-9.02875	3.05e-05	0.000322608	2.36825	0.629862	0.834047	0.204185	6	164366085	R	I		IGR	opensea	IGR-opensea		rs192651276	19
cg02765820	-0.333087	0.263455	-9.02873	3.05e-05	0.000322609	2.36823	0.0969112	0.429998	0.333087	3	126278020	F	II	C3orf22	TSS1500	opensea	TSS1500-opensea		rs113784602	0
cg01712647	-0.497809	0.517244	-9.02854	3.05e-05	0.00032265	2.36807	0.26834	0.766149	0.497809	2	159746267	R	II		IGR	opensea	IGR-opensea		rs62182191;rs559195025;rs570893892	23;16;2
cg19374905	-0.230523	0.253641	-9.02843	3.05e-05	0.000322673	2.36798	0.138379	0.368903	0.230523	2	218843194	F	II		IGR	shore	IGR-shore	chr2:218843460-218843742
cg03744407	-0.232021	0.541712	-9.02837	3.05e-05	0.000322685	2.36792	0.425702	0.657723	0.232021	12	94338138	F	II		IGR	opensea	IGR-opensea		rs568302321;rs535724562;rs538523496	11;13;31
cg10720577	-0.329309	0.410295	-9.02831	3.05e-05	0.000322696	2.36787	0.24564	0.57495	0.329309	X	132549625	R	I	GPC4	TSS1500	island	TSS1500-island	chrX:132547567-132550284
cg00995797	0.183922	0.756056	9.02829	3.05e-05	0.000322696	2.36786	0.848017	0.664095	-0.183922	20	33463466	F	II	ACSS2	5'UTR	shore	5'UTR-shore	chr20:33464156-33464645	rs577070215;rs570462279;rs541355726	1;3;37
cg05188959	-0.251762	0.179352	-9.02825	3.05e-05	0.000322699	2.36782	0.0534715	0.305233	0.251762	17	77174625	R	II	HRNBP3	5'UTR	opensea	5'UTR-opensea		rs543414936;rs562898740;rs116370778	50;2;1
cg17162319	-0.208929	0.65992	-9.02824	3.05e-05	0.000322699	2.36782	0.555455	0.764384	0.208929	7	57927783	R	II		IGR	island	IGR-island	chr7:57927782-57929148	rs560812648;rs527932151;rs78490939;rs73347441;rs75979883;rs546387584;rs78794760	48;31;27;22;7;6;2
cg18560443	-0.411733	0.652644	-9.0281	3.05e-05	0.000322729	2.3677	0.446778	0.85851	0.411733	7	138099971	R	II		IGR	opensea	IGR-opensea		rs146524401	1
cg06533319	-0.173072	0.850348	-9.02805	3.05e-05	0.000322737	2.36766	0.763812	0.936884	0.173072	4	3265114	F	II	C4orf44	Body	opensea	Body-opensea		rs3129320;rs114228571	16;38
cg00985040	-0.228897	0.287946	-9.02797	3.05e-05	0.000322753	2.36759	0.173497	0.402395	0.228897	6	37553208	R	II		IGR	opensea	IGR-opensea		rs184721415;rs1738457	26;15
cg17802464	-0.557546	0.360267	-9.02786	3.05e-05	0.000322777	2.3675	0.0814942	0.63904	0.557546	22	30868156	R	II	SEC14L3	TSS200	opensea	TSS200-opensea		rs564047672	20
cg10211016	-0.14687	0.546711	-9.02776	3.05e-05	0.000322797	2.36741	0.473276	0.620146	0.14687	3	186691574	F	II	ST6GAL1	5'UTR	opensea	5'UTR-opensea		rs184170560;rs566443306;rs6444190	10;21;31
cg21423724	-0.268625	0.370625	-9.02772	3.05e-05	0.000322801	2.36738	0.236313	0.504938	0.268625	7	121512875	R	II	PTPRZ1	TSS1500	shore	TSS1500-shore	chr7:121513046-121513911	rs534014197	49
cg05150240	-0.108742	0.880446	-9.02771	3.05e-05	0.000322801	2.36737	0.826075	0.934817	0.108742	10	111881603	F	II	ADD3	Body	opensea	Body-opensea		rs546599022;rs190420807;rs147434151;rs569676331	24;38;41;49
cg20170271	-0.33735	0.703734	-9.02767	3.05e-05	0.000322804	2.36734	0.535059	0.872409	0.33735	22	38034681	F	II	SH3BP1	TSS1500	shore	TSS1500-shore	chr22:38035350-38035928	rs569454090	22
cg08388094	-0.239532	0.297144	-9.02765	3.05e-05	0.000322804	2.36732	0.177378	0.41691	0.239532	2	97612623	F	II	FAM178B	Body	opensea	Body-opensea		rs145024570;rs541511897	1;10
cg03579872	-0.224663	0.209764	-9.02764	3.05e-05	0.000322804	2.36732	0.0974319	0.322095	0.224663	1	53393473	F	II	SCP2	Body	island	Body-island	chr1:53392880-53393645	rs546693782;rs11587812;rs532466177	35;38;45
cg04877144	-0.393214	0.234463	-9.02757	3.05e-05	0.000322812	2.36726	0.0378562	0.43107	0.393214	3	140819665	R	II	SPSB4	Body	opensea	Body-opensea		rs569839100;rs59153839	51;6
cg05924675	-0.155403	0.734476	-9.02757	3.05e-05	0.000322812	2.36726	0.656774	0.812177	0.155403	5	124834977	F	II	LOC101927460	Body	opensea	Body-opensea		rs558255179;rs576459261	3;15
cg06064570	-0.216265	0.63908	-9.02746	3.05e-05	0.000322836	2.36716	0.530947	0.747213	0.216265	5	150228019	R	II	IRGM	Body	opensea	Body-opensea		rs567362649;rs10065172	51;23
cg22859440	-0.245447	0.777741	-9.02734	3.05e-05	0.00032286	2.36706	0.655017	0.900464	0.245447	11	123089159	R	II		IGR	opensea	IGR-opensea		rs144523923	23
cg23837547	0.230148	0.220154	9.0273	3.05e-05	0.000322867	2.36703	0.335228	0.10508	-0.230148	3	124303408	F	II	KALRN	TSS200	shore	TSS200-shore	chr3:124303529-124304092	rs533059653;rs545377835	8;22
cg11469857	-0.280768	0.206858	-9.02716	3.05e-05	0.000322896	2.36691	0.0664742	0.347242	0.280768	2	43068633	F	II		IGR	opensea	IGR-opensea		rs532223128;rs552503108;rs142154411;rs531935137;rs34644762	0;25;27;50;51
cg10818423	-0.156479	0.5934	-9.02701	3.05e-05	0.00032293	2.36678	0.51516	0.671639	0.156479	5	173198602	F	II		IGR	opensea	IGR-opensea		rs554282209	20
cg04404543	-0.268104	0.219561	-9.02694	3.05e-05	0.000322939	2.36673	0.0855091	0.353613	0.268104	12	54019307	R	II	ATF7	5'UTR	shore	5'UTR-shore	chr12:54019812-54020283
cg26216876	-0.173703	0.21858	-9.02694	3.05e-05	0.000322939	2.36672	0.131728	0.305431	0.173703	20	57617083	R	II	SLMO2	Body	shore	Body-shore	chr20:57617430-57618222	rs6070700	48
cg10400944	-0.184514	0.523913	-9.0269	3.05e-05	0.000322944	2.36669	0.431656	0.61617	0.184514	7	94478668	R	II		IGR	opensea	IGR-opensea		rs549867354;rs56038604;rs535645450;rs549237891;rs565881289;rs534948302;rs182305447;rs577186547;rs187414451;rs191807069	50;49;42;38;37;29;26;12;8;1
cg08497690	-0.38936	0.514857	-9.02671	3.05e-05	0.000322987	2.36653	0.320177	0.709537	0.38936	14	85941611	F	II		IGR	opensea	IGR-opensea
cg08895056	-0.148129	0.137183	-9.02644	3.05e-05	0.000323047	2.36631	0.063118	0.211247	0.148129	17	19438253	F	II	SLC47A1	Body	shore	Body-shore	chr17:19436788-19437692
cg06643080	-0.207704	0.817752	-9.02637	3.05e-05	0.000323061	2.36625	0.713901	0.921604	0.207704	11	69910569	F	II	LOC101928443	Body	opensea	Body-opensea		rs183361604;rs547866044	1;38
cg26644170	-0.247633	0.498173	-9.02619	3.05e-05	0.0003231	2.3661	0.374357	0.621989	0.247633	5	121495831	R	II	LOC100505841	TSS200	opensea	TSS200-opensea		rs147917423	2
cg17401106	-0.215643	0.174338	-9.02612	3.05e-05	0.000323112	2.36604	0.0665161	0.282159	0.215643	20	3650493	R	II	ADAM33	Body	shelf	Body-shelf	chr20:3653190-3654773	rs565899022	1
cg04076779	0.23037	0.197448	9.02595	3.05e-05	0.00032315	2.3659	0.312633	0.0822629	-0.23037	1	17834474	F	II		IGR	opensea	IGR-opensea		rs529578303;rs11577450	0;28
cg00865505	-0.552461	0.364134	-9.02584	3.05e-05	0.00032317	2.3658	0.0879032	0.640364	0.552461	12	56351272	R	II	PMEL	Body	opensea	Body-opensea		rs150805617;rs199915008;rs138189925	30;24;2
cg19005281	-0.31129	0.717064	-9.02584	3.05e-05	0.00032317	2.3658	0.561419	0.87271	0.31129	15	84116935	F	II	SH3GL3	Body	shore	Body-shore	chr15:84115762-84116921	rs537956212	37
cg15602037	-0.154592	0.877499	-9.02544	3.05e-05	0.000323263	2.36546	0.800202	0.954795	0.154592	10	79937002	F	II		IGR	opensea	IGR-opensea		rs539125879	10
cg20072901	-0.261519	0.78044	-9.02538	3.05e-05	0.000323273	2.36542	0.649681	0.911199	0.261519	17	10563216	F	II		IGR	opensea	IGR-opensea		rs533041129	0
cg03894891	0.19732	0.753423	9.02533	3.05e-05	0.000323277	2.36537	0.852083	0.654763	-0.19732	7	1308483	R	II		IGR	opensea	IGR-opensea		rs548871191	2
cg08445138	-0.32438	0.743244	-9.02532	3.05e-05	0.000323277	2.36537	0.581053	0.905434	0.32438	17	4674843	F	II	TM4SF5	TSS1500	opensea	TSS1500-opensea		rs559605320;rs567778860	1;3
cg17670646	0.217252	0.795801	9.02531	3.05e-05	0.000323277	2.36536	0.904427	0.687174	-0.217252	19	57702380	F	II	ZNF264	TSS1500	shore	TSS1500-shore	chr19:57702696-57703425	rs139621573	40
cg18809126	0.414794	0.661456	9.02526	3.05e-05	0.000323285	2.36532	0.868853	0.454059	-0.414794	3	11623526	F	II	VGLL4	Body	opensea	Body-opensea		rs573443765;rs189557296	3;18
cg22325854	-0.120542	0.144968	-9.02523	3.05e-05	0.000323289	2.36529	0.0846972	0.205239	0.120542	4	186064194	F	II	SLC25A4	TSS1500	island	TSS1500-island	chr4:186064047-186064614	rs546857285;rs115345881	19;40
cg20312131	-0.256734	0.67091	-9.02513	3.05e-05	0.000323309	2.36521	0.542543	0.799277	0.256734	10	7139482	F	I		IGR	opensea	IGR-opensea		rs145182967;rs3740215;rs144937978	20;36;50
cg25489405	-0.446275	0.447405	-9.02504	3.05e-05	0.000323326	2.36513	0.224268	0.670543	0.446275	4	12798942	F	II		IGR	opensea	IGR-opensea		rs144586068	0
cg24143996	0.25745	0.604484	9.02494	3.05e-05	0.000323346	2.36505	0.733209	0.475759	-0.25745	19	15093978	F	II		IGR	shelf	IGR-shelf	chr19:15090016-15090873
cg08492992	-0.275145	0.473013	-9.02486	3.05e-05	0.000323363	2.36498	0.33544	0.610586	0.275145	5	89586559	F	II	LINC01339	TSS1500	opensea	TSS1500-opensea		rs76221247	0
cg00225968	-0.437233	0.626579	-9.02478	3.06e-05	0.000323379	2.36491	0.407962	0.845195	0.437233	13	81801121	R	II	LINC00564	TSS200	opensea	TSS200-opensea		rs141269309;rs188467615;rs576944939;rs545468075;rs2329181;rs573481478;rs542463672;rs561955774;rs9531135;rs9531136;rs564223923;rs373832667;rs546698039	42;36;33;32;30;29;28;26;16;15;11;2;1
cg23488816	-0.249154	0.461224	-9.02473	3.06e-05	0.000323386	2.36487	0.336648	0.585801	0.249154	14	101521512	R	II	MIR453	TSS1500	opensea	TSS1500-opensea		rs568066413;rs533627401;rs553849957;rs570943786;rs78832380	41;37;28;16;13
cg17183546	-0.290027	0.687197	-9.02463	3.06e-05	0.000323407	2.36478	0.542183	0.83221	0.290027	4	4387879	R	II	D4S234E	TSS200	island	TSS200-island	chr4:4387593-4389919	rs536958910	46
cg14843143	-0.193979	0.804074	-9.02431	3.06e-05	0.00032348	2.36452	0.707084	0.901063	0.193979	8	144331931	R	I	ZFP41	5'UTR	shore	5'UTR-shore	chr8:144332365-144332743	rs117793106	47
cg07264238	0.1902	0.646801	9.02413	3.06e-05	0.000323521	2.36437	0.741901	0.551701	-0.1902	17	33474376	F	II	UNC45B	TSS1500	opensea	TSS1500-opensea		rs75142636	0
cg23337910	-0.0915731	0.131467	-9.02394	3.06e-05	0.000323557	2.36421	0.0856803	0.177253	0.0915731	11	116598904	F	II		IGR	opensea	IGR-opensea		rs144062455;rs551738474	1;11
cg06161414	-0.122759	0.868553	-9.02394	3.06e-05	0.000323557	2.36421	0.807174	0.929933	0.122759	2	241291070	R	II		IGR	shelf	IGR-shelf	chr2:241293841-241294408
cg05814822	-0.296963	0.829561	-9.02373	3.06e-05	0.000323604	2.36404	0.68108	0.978042	0.296963	14	77844330	F	II	TMED8	TSS1500	shore	TSS1500-shore	chr14:77843101-77843746	rs146307728;rs139745626	5;26
cg00471536	-0.259584	0.195922	-9.02368	3.06e-05	0.000323613	2.36399	0.0661295	0.325714	0.259584	11	81795748	F	II		IGR	opensea	IGR-opensea		rs539851257;rs148371527	10;39
cg11297418	0.445568	0.450055	9.02347	3.06e-05	0.00032366	2.36382	0.672839	0.227271	-0.445568	18	61695179	R	II		IGR	opensea	IGR-opensea		rs125025;rs532474579;rs188421034;rs116401430;rs538268638	50;33;24;17;16
cg05443390	0.200119	0.652079	9.02343	3.06e-05	0.000323667	2.36378	0.752139	0.552019	-0.200119	11	1891947	F	II	LSP1	5'UTR	shore	5'UTR-shore	chr11:1892037-1892556	rs74047626;rs557162793;rs76775887;rs57214763	1;5;6;27
cg26607933	-0.282021	0.7775	-9.02341	3.06e-05	0.000323668	2.36376	0.63649	0.918511	0.282021	1	205159823	R	II	DSTYK	Body	opensea	Body-opensea
cg10660903	0.201001	0.541121	9.02336	3.06e-05	0.000323675	2.36372	0.641621	0.44062	-0.201001	17	45307606	R	II		IGR	opensea	IGR-opensea		rs144359105;rs148742842	38;28
cg09914841	0.310024	0.658751	9.02331	3.06e-05	0.00032368	2.36368	0.813763	0.503739	-0.310024	9	19172169	F	II		IGR	opensea	IGR-opensea		rs373109902;rs543885846	16;27
cg12011023	-0.278773	0.185411	-9.02331	3.06e-05	0.00032368	2.36368	0.0460243	0.324797	0.278773	22	48026331	F	II	LOC284930	TSS1500	shore	TSS1500-shore	chr22:48027586-48027828	rs549775263	8
cg00091302	-0.19102	0.826301	-9.02327	3.06e-05	0.000323685	2.36365	0.730791	0.921811	0.19102	1	182602986	F	II		IGR	opensea	IGR-opensea		rs541648236	22
cg08000672	-0.250482	0.784864	-9.02324	3.06e-05	0.000323688	2.36362	0.659623	0.910105	0.250482	1	2012434	R	II	PRKCZ	Body	opensea	Body-opensea		rs559583511;rs180755675;rs2678945	36;35;18
cg14076497	-0.14213	0.107825	-9.02321	3.06e-05	0.000323692	2.36359	0.0367603	0.17889	0.14213	8	1727729	F	II	CLN8	Body	opensea	Body-opensea
cg22578230	-0.254851	0.689933	-9.02307	3.06e-05	0.000323721	2.36348	0.562507	0.817358	0.254851	10	44140936	F	II	ZNF32	Body	shelf	Body-shelf	chr10:44143856-44144698	rs543883567;rs140835868	0;20
cg24374467	0.164519	0.140226	9.02302	3.06e-05	0.000323728	2.36344	0.222486	0.0579664	-0.164519	X	84364409	R	II	SATL1	TSS1500	opensea	TSS1500-opensea
cg17924899	-0.544601	0.429482	-9.02299	3.06e-05	0.000323732	2.36341	0.157182	0.701782	0.544601	1	20306106	R	II	PLA2G2A	5'UTR	opensea	5'UTR-opensea		rs532719591;rs551224695;rs563390194	21;2;1
cg21771148	-0.590216	0.417567	-9.02288	3.06e-05	0.000323751	2.36332	0.122459	0.712675	0.590216	6	89991279	R	II	GABRR2	Body	opensea	Body-opensea		rs150686234	1
cg17330860	-0.194012	0.177383	-9.02288	3.06e-05	0.000323751	2.36332	0.080377	0.274389	0.194012	12	99447268	R	II	ANKS1B	Body	opensea	Body-opensea		rs548505344	2
cg10364301	-0.113491	0.0662754	-9.02284	3.06e-05	0.000323756	2.36329	0.00952984	0.123021	0.113491	4	103941205	F	II	NHEDC1	TSS1500	shore	TSS1500-shore	chr4:103940668-103940951	rs72665016	17
cg07214575	-0.427997	0.612924	-9.02276	3.06e-05	0.000323771	2.36322	0.398926	0.826923	0.427997	1	89651272	F	II	GBP4	Body	opensea	Body-opensea		rs545852915	31
cg23755074	-0.131527	0.841846	-9.02248	3.06e-05	0.000323836	2.36298	0.776082	0.907609	0.131527	11	108423325	R	II	EXPH5	Body	opensea	Body-opensea		rs141145063;rs541334751	35;14
cg06022673	0.26747	0.470491	9.0222	3.06e-05	0.000323902	2.36274	0.604226	0.336756	-0.26747	2	70164303	F	II	MXD1	Body	opensea	Body-opensea		rs534114856;rs114949249;rs78530800	1;44;48
cg00588575	-0.218252	0.739661	-9.02199	3.06e-05	0.000323948	2.36257	0.630535	0.848787	0.218252	9	139960171	F	II	SAPCD2	Body	shelf	Body-shelf	chr9:139964155-139965284	rs562234975;rs4880086;rs2176674;rs111327164	4;6;7;29
cg12541672	-0.256678	0.754352	-9.02197	3.06e-05	0.000323948	2.36256	0.626013	0.882691	0.256678	7	4216596	F	II	SDK1	Body	opensea	Body-opensea		rs561238817;rs572433329	17;37
cg04811895	-0.357353	0.68748	-9.02188	3.06e-05	0.000323967	2.36248	0.508803	0.866156	0.357353	17	39921211	F	II	JUP	Body	opensea	Body-opensea		rs192045586;rs201434935	6;18
cg08586642	0.344861	0.289643	9.02183	3.06e-05	0.000323974	2.36244	0.462073	0.117213	-0.344861	8	854690	R	I		IGR	opensea	IGR-opensea		rs184585420;rs566143508;rs11786427;rs554656333	28;26;22;19
cg25410869	0.125182	0.07784	9.0218	3.06e-05	0.000323979	2.36241	0.140431	0.0152488	-0.125182	9	94293105	R	II		IGR	opensea	IGR-opensea
cg12769792	-0.296337	0.251959	-9.0217	3.06e-05	0.000323998	2.36233	0.103791	0.400127	0.296337	10	134983383	R	II	KNDC1	Body	shelf	Body-shelf	chr10:134980302-134981059	rs116528167;rs114481122	4;1
cg22045977	-0.404848	0.677708	-9.02162	3.06e-05	0.000324013	2.36226	0.475284	0.880132	0.404848	8	13155283	F	II	DLC1	Body	opensea	Body-opensea		rs75511029;rs71522337	0;9
cg24759330	-0.243634	0.188174	-9.02159	3.06e-05	0.000324018	2.36223	0.0663572	0.309991	0.243634	20	36662805	R	II	TTI1	TSS1500	shore	TSS1500-shore	chr20:36661834-36662495
cg21797793	-0.321798	0.633456	-9.02155	3.06e-05	0.000324023	2.3622	0.472556	0.794355	0.321798	4	37897540	R	II	TBC1D1	5'UTR	opensea	5'UTR-opensea		rs537359136	38
cg09682129	-0.105181	0.8823	-9.02145	3.06e-05	0.000324044	2.36212	0.829709	0.934891	0.105181	4	123300788	F	II	ADAD1	5'UTR	island	5'UTR-island	chr4:123300407-123300805	rs571765257;rs139906793;rs542819748	16;25;38
cg07120889	-0.153552	0.732204	-9.0214	3.06e-05	0.000324049	2.36208	0.655429	0.80898	0.153552	1	150535935	R	II		IGR	shore	IGR-shore	chr1:150534075-150534301	rs137939504	1
cg01574571	-0.28265	0.758447	-9.02139	3.06e-05	0.000324049	2.36207	0.617122	0.899772	0.28265	19	18197710	F	II	IL12RB1	TSS200	opensea	TSS200-opensea		rs543859562;rs564466383;rs533428547;rs76300891;rs77131248;rs393548;rs559280430	2;9;21;32;33;34;38
cg20922775	-0.374572	0.542357	-9.02133	3.06e-05	0.000324061	2.36201	0.355071	0.729643	0.374572	1	166982516	R	II	MAEL	Body	opensea	Body-opensea
cg23455148	-0.134621	0.636467	-9.02129	3.06e-05	0.000324064	2.36199	0.569157	0.703778	0.134621	10	86901549	F	II		IGR	opensea	IGR-opensea		rs369483385	3
cg18316192	-0.371574	0.68078	-9.02124	3.06e-05	0.000324072	2.36195	0.494993	0.866567	0.371574	8	38624567	F	II	TACC1	5'UTR	opensea	5'UTR-opensea		rs112310505;rs190694403;rs113311623;rs542703938	0;3;14;20
cg01568490	0.376264	0.230613	9.02119	3.06e-05	0.00032408	2.3619	0.418745	0.0424806	-0.376264	2	50576384	R	II	NRXN1	TSS1500	shore	TSS1500-shore	chr2:50574045-50574817	rs547262467;rs116498226	48;23
cg03165260	-0.468969	0.299381	-9.02118	3.06e-05	0.00032408	2.36189	0.0648965	0.533865	0.468969	X	150348083	R	II	GPR50	Body	shore	Body-shore	chrX:150345615-150346577
cg23190146	-0.308063	0.345929	-9.02104	3.06e-05	0.000324111	2.36177	0.191898	0.499961	0.308063	19	51039109	R	II	LRRC4B	Body	opensea	Body-opensea
cg07120134	0.0678961	0.0748153	9.02101	3.06e-05	0.000324113	2.36175	0.108763	0.0408672	-0.0678961	16	30886017	R	II		IGR	shore	IGR-shore	chr16:30886129-30886838	rs558399743	32
cg08070476	0.266119	0.723472	9.02094	3.06e-05	0.000324127	2.36169	0.856532	0.590413	-0.266119	7	16887412	F	II		IGR	shelf	IGR-shelf	chr7:16890768-16891087	rs563288124;rs188269756;rs545863313	1;11;31
cg05219933	-0.204297	0.48699	-9.0209	3.06e-05	0.000324131	2.36166	0.384842	0.589139	0.204297	4	189034413	F	II		IGR	opensea	IGR-opensea		rs12645794	5
cg18530748	-0.192979	0.363075	-9.0207	3.06e-05	0.000324177	2.36149	0.266585	0.459565	0.192979	16	28634844	F	II	SULT1A1	5'UTR	island	5'UTR-island	chr16:28634440-28635031	rs532412039;rs565817844;rs552107940;rs116938877	13;21;25;49
cg15013177	0.133649	0.0898506	9.02064	3.06e-05	0.000324186	2.36144	0.156675	0.0230259	-0.133649	3	1134366	F	II	CNTN6	TSS1500	opensea	TSS1500-opensea		rs145506852;rs78996392;rs138018158	1;38;40
cg12196982	-0.255845	0.820086	-9.02063	3.06e-05	0.000324186	2.36143	0.692163	0.948008	0.255845	1	43515155	R	II		IGR	opensea	IGR-opensea		rs516466;rs547156064	41;3
cg05287437	-0.279107	0.497578	-9.02049	3.07e-05	0.000324217	2.36131	0.358024	0.637131	0.279107	3	16215248	R	II	GALNTL2	TSS1500	opensea	TSS1500-opensea
cg16812006	-0.553041	0.342826	-9.02043	3.07e-05	0.000324227	2.36126	0.0663055	0.619346	0.553041	18	48235826	F	II	MAPK4	5'UTR	opensea	5'UTR-opensea
cg03487672	-0.389095	0.42827	-9.02041	3.07e-05	0.000324228	2.36124	0.233722	0.622817	0.389095	1	7646349	F	II	CAMTA1	Body	opensea	Body-opensea		rs114029835;rs190339590;rs182075616	0;2;42
cg25030267	-0.347454	0.277565	-9.02034	3.07e-05	0.00032424	2.36118	0.103838	0.451292	0.347454	15	90389319	F	II	AP3S2	Body	opensea	Body-opensea		rs566345434	36
cg15614119	-0.237432	0.447284	-9.02024	3.07e-05	0.000324259	2.36111	0.328568	0.566	0.237432	2	11925153	R	I	LPIN1	Body	island	Body-island	chr2:11924983-11925253	rs190743128;rs151135455	27;23
cg07450292	-0.299791	0.336327	-9.0202	3.07e-05	0.000324265	2.36107	0.186432	0.486223	0.299791	3	76419070	R	II		IGR	opensea	IGR-opensea		rs532088326	2
cg01874807	-0.240362	0.268306	-9.02014	3.07e-05	0.000324275	2.36102	0.148125	0.388487	0.240362	11	99128067	F	II	CNTN5	5'UTR	opensea	5'UTR-opensea		rs534329951	1
cg26793354	-0.146765	0.840503	-9.02	3.07e-05	0.000324307	2.3609	0.767121	0.913886	0.146765	6	32036449	R	I	TNXB	Body	opensea	Body-opensea		rs201365475;rs148556332;rs3749963	20;2;1
cg03104467	-0.084405	0.0775793	-9.01998	3.07e-05	0.000324308	2.36088	0.0353768	0.119782	0.084405	1	181700689	R	II	CACNA1E	Body	opensea	Body-opensea		rs552421386;rs577465424	37;2
cg02098413	0.310234	0.727748	9.01982	3.07e-05	0.000324341	2.36075	0.882865	0.572631	-0.310234	6	105308735	F	II	HACE1	TSS1500	shore	TSS1500-shore	chr6:105307119-105307916
cg05951202	0.247404	0.680149	9.01975	3.07e-05	0.000324354	2.36069	0.803851	0.556447	-0.247404	17	56277669	R	II	EPX	Body	shelf	Body-shelf	chr17:56274392-56274598	rs544368050;rs562522475	49;39
cg03512637	0.188145	0.647726	9.0197	3.07e-05	0.000324362	2.36065	0.741799	0.553653	-0.188145	6	33215685	F	II		IGR	shore	IGR-shore	chr6:33216103-33217463
cg25582168	-0.284052	0.209775	-9.01969	3.07e-05	0.000324362	2.36064	0.0677496	0.351801	0.284052	11	49837219	R	II		IGR	shelf	IGR-shelf	chr11:49839280-49839568	rs112548097;rs80154915	41;28
cg03143164	-0.150397	0.295655	-9.01958	3.07e-05	0.000324384	2.36055	0.220457	0.370854	0.150397	7	155283886	R	I		IGR	shore	IGR-shore	chr7:155284018-155284356	rs544241326	12
cg17500817	-0.435056	0.286503	-9.01954	3.07e-05	0.00032439	2.36051	0.0689751	0.504031	0.435056	12	44467155	R	II	TMEM117	5'UTR	opensea	5'UTR-opensea		rs140461272;rs144518873;rs559940790	40;4;1
cg06778662	-0.331949	0.394396	-9.01951	3.07e-05	0.000324393	2.36049	0.228422	0.560371	0.331949	7	158121270	F	I	PTPRN2	Body	opensea	Body-opensea		rs61474285;rs112692446;rs189238984;rs56699267	6;10;16;36
cg08228953	-0.142906	0.759329	-9.0194	3.07e-05	0.000324415	2.3604	0.687876	0.830782	0.142906	19	7979674	F	II	TGFBR3L	TSS1500	shore	TSS1500-shore	chr19:7980970-7982983	rs565256416;rs367608235	12;14
cg18349281	-0.146839	0.802143	-9.0193	3.07e-05	0.000324436	2.36031	0.728724	0.875563	0.146839	19	4944398	R	II	UHRF1	Body	island	Body-island	chr19:4944132-4944498
cg21505015	-0.237656	0.34352	-9.01918	3.07e-05	0.000324458	2.36021	0.224692	0.462348	0.237656	9	121403476	R	II		IGR	opensea	IGR-opensea
cg00243272	-0.459242	0.594431	-9.01917	3.07e-05	0.000324458	2.3602	0.36481	0.824052	0.459242	22	50720468	F	II	PLXNB2	Body	island	Body-island	chr22:50718979-50721884	rs534785502;rs113561946	0;40
cg20010135	-0.178273	0.269868	-9.01916	3.07e-05	0.000324458	2.3602	0.180732	0.359005	0.178273	16	30996822	F	II	HSD3B7	5'UTR	opensea	5'UTR-opensea		rs546794537;rs12443808;rs12443627	39;49;50
cg16040995	-0.128193	0.84267	-9.01914	3.07e-05	0.00032446	2.36018	0.778574	0.906767	0.128193	10	135273684	F	II	LOC619207	Body	island	Body-island	chr10:135273000-135273685	rs573209919;rs545012887;rs564941521;rs530426855	6;14;16;24
cg16384429	-0.379336	0.542725	-9.01909	3.07e-05	0.000324467	2.36014	0.353057	0.732393	0.379336	7	86768944	F	II		IGR	opensea	IGR-opensea		rs534252891	13
cg23076949	-0.120903	0.419711	-9.01895	3.07e-05	0.000324498	2.36002	0.35926	0.480163	0.120903	12	133016265	R	II		IGR	shore	IGR-shore	chr12:133015368-133015635	rs188113610;rs191799601;rs535622561;rs555302884	49;39;34;4
cg00037458	-0.322912	0.263051	-9.01886	3.07e-05	0.000324516	2.35994	0.101595	0.424506	0.322912	11	130296851	F	II	ADAMTS8	Body	shore	Body-shore	chr11:130297401-130298517	rs545914271	48
cg25089400	0.288718	0.407145	9.0188	3.07e-05	0.000324522	2.3599	0.551504	0.262787	-0.288718	12	7651706	R	II	CD163	Body	opensea	Body-opensea
cg23157375	-0.211069	0.297272	-9.0188	3.07e-05	0.000324522	2.35989	0.191738	0.402806	0.211069	5	54419385	F	II	CDC20B	Body	opensea	Body-opensea		rs569303308	24
cg13727125	0.255009	0.521384	9.01877	3.07e-05	0.000324526	2.35987	0.648888	0.393879	-0.255009	17	8222199	F	II	ARHGEF15	Body	opensea	Body-opensea		rs142705439	0
cg26412554	-0.184888	0.800384	-9.01864	3.07e-05	0.000324552	2.35976	0.70794	0.892828	0.184888	15	68646956	R	II	ITGA11	Body	opensea	Body-opensea		rs574304260;rs114276412;rs192584368	38;11;2
cg08271443	-0.282465	0.370901	-9.01861	3.07e-05	0.000324556	2.35973	0.229668	0.512134	0.282465	16	4845348	R	I	LOC440335	TSS200	opensea	TSS200-opensea		rs142311383;rs74904713;rs185457087	45;40;33
cg13803488	-0.239284	0.54506	-9.01845	3.07e-05	0.000324591	2.3596	0.425418	0.664702	0.239284	1	15410360	R	II	KAZN	Body	opensea	Body-opensea		rs6429707;rs151049343	26;1
cg21955801	-0.299607	0.20004	-9.01832	3.07e-05	0.000324618	2.35949	0.0502363	0.349844	0.299607	15	25839600	F	II		IGR	shelf	IGR-shelf	chr15:25841858-25842148	rs150657390	13
cg11854463	-0.478278	0.558723	-9.01825	3.07e-05	0.000324632	2.35943	0.319584	0.797862	0.478278	10	33889182	F	II		IGR	opensea	IGR-opensea		rs558881778	26
cg00820171	-0.347925	0.286341	-9.0182	3.07e-05	0.000324639	2.35939	0.112378	0.460303	0.347925	16	31340805	F	II	ITGAM	Body	shore	Body-shore	chr16:31342452-31343140	rs550164201;rs146712119;rs188098435	19;25;27
cg25883146	-0.101435	0.084245	-9.01814	3.07e-05	0.000324651	2.35934	0.0335275	0.134963	0.101435	16	24247024	F	II		IGR	opensea	IGR-opensea		rs140513292;rs198174;rs60811435;rs144453544	0;7;39;45
cg11796919	-0.281801	0.610244	-9.01798	3.07e-05	0.000324685	2.35921	0.469344	0.751145	0.281801	8	123526102	R	II	LOC105375734	Body	opensea	Body-opensea		rs573324105;rs192166743	38;34
cg17353733	-0.284862	0.244789	-9.01783	3.07e-05	0.000324718	2.35908	0.102358	0.38722	0.284862	9	124313186	F	II		IGR	island	IGR-island	chr9:124312813-124313187	rs532886636	0
cg19607504	-0.254117	0.342264	-9.01778	3.07e-05	0.000324725	2.35903	0.215206	0.469323	0.254117	12	117794293	F	II	NOS1	5'UTR	shelf	5'UTR-shelf	chr12:117798076-117799448	rs546273395;rs35484983;rs528468600;rs17509231;rs140199569	11;16;19;30;33
cg00055353	-0.207756	0.852094	-9.01776	3.07e-05	0.000324725	2.35902	0.748216	0.955972	0.207756	14	75414430	R	II	PGF	Body	opensea	Body-opensea
cg24364910	-0.340618	0.713695	-9.01775	3.07e-05	0.000324725	2.35901	0.543386	0.884004	0.340618	1	1961111	R	II	GABRD	Body	island	Body-island	chr1:1960942-1961148	rs200124298;rs139676179;rs201101812;rs146381127	38;29;11;2
cg15244196	-0.226436	0.767278	-9.01773	3.07e-05	0.000324727	2.35899	0.65406	0.880496	0.226436	3	45268319	R	II	TMEM158	TSS1500	shore	TSS1500-shore	chr3:45266477-45268039	rs529490153;rs141161200;rs569585450;rs540108082	31;20;7;1
cg14943392	-0.200062	0.592814	-9.01757	3.07e-05	0.000324759	2.35886	0.492783	0.692846	0.200062	3	177095869	F	II		IGR	opensea	IGR-opensea		rs148735951	1
cg05704061	-0.1365	0.707674	-9.01756	3.07e-05	0.000324759	2.35885	0.639423	0.775924	0.1365	5	1729931	R	I		IGR	island	IGR-island	chr5:1729774-1730007	rs564716236;rs556283699;rs548088598;rs79335580;rs530284338	50;34;6;2;1
cg08989917	-0.154663	0.865026	-9.01748	3.07e-05	0.000324775	2.35878	0.787694	0.942358	0.154663	2	65784095	R	II		IGR	opensea	IGR-opensea
cg15294693	-0.200482	0.150368	-9.01744	3.07e-05	0.000324781	2.35875	0.0501267	0.250609	0.200482	6	34072200	R	II	GRM4	5'UTR	opensea	5'UTR-opensea		rs140129189;rs190834739;rs530510014	40;29;1
cg07109649	0.26852	0.793829	9.01741	3.07e-05	0.000324783	2.35873	0.928089	0.659569	-0.26852	4	32027730	F	II	LOC102723828	Body	opensea	Body-opensea		rs115747130;rs186743412;rs548140157	0;13;47
cg00242039	-0.191271	0.564772	-9.01727	3.07e-05	0.000324814	2.35861	0.469137	0.660407	0.191271	19	58447434	F	II	ZNF418	TSS1500	shore	TSS1500-shore	chr19:58446336-58446800	rs141511242;rs530792498	4;50
cg26765263	0.240788	0.423005	9.01721	3.07e-05	0.000324821	2.35856	0.543399	0.302611	-0.240788	8	109481248	R	II	EMC2	Body	opensea	Body-opensea		rs186299751;rs191538519;rs35541867	38;27;14
cg14523898	0.334034	0.771567	9.01721	3.07e-05	0.000324821	2.35856	0.938584	0.60455	-0.334034	1	38220138	F	II	EPHA10	Body	shore	Body-shore	chr1:38218190-38218977	rs546478813;rs564773091	0;20
cg06761950	0.207341	0.83079	9.01717	3.07e-05	0.000324827	2.35852	0.934461	0.727119	-0.207341	2	47453931	R	II	LOC101927043	Body	opensea	Body-opensea		rs532899865;rs148484109	20;1
cg12042737	-0.277811	0.768705	-9.01707	3.07e-05	0.000324847	2.35844	0.6298	0.90761	0.277811	14	104624738	R	II	KIF26A	Body	shore	Body-shore	chr14:104625248-104625522	rs10147953;rs373973531;rs184046152;rs186870070	51;40;2;1
cg16558994	-0.178207	0.111325	-9.01692	3.07e-05	0.000324878	2.35832	0.022222	0.200429	0.178207	1	21023132	R	II	KIF17	Body	island	Body-island	chr1:21022939-21023189	rs527396271;rs551825463;rs570713520;rs674102	47;20;8;3
cg25682653	-0.277698	0.39339	-9.01674	3.07e-05	0.000324918	2.35817	0.254541	0.532239	0.277698	7	107301793	F	II	SLC26A4	5'UTR	island	5'UTR-island	chr7:107301205-107302416	rs570701416;rs111998905;rs55753070;rs186365781;rs572979937	1;22;30;47;51
cg23915591	-0.541451	0.5434	-9.01665	3.07e-05	0.000324937	2.35809	0.272674	0.814125	0.541451	13	25874183	F	II	NUPL1	TSS1500	shore	TSS1500-shore	chr13:25874994-25876200	rs189468782	4
cg11633126	-0.332724	0.611514	-9.01653	3.07e-05	0.000324955	2.35799	0.445152	0.777876	0.332724	11	123947157	F	I		IGR	opensea	IGR-opensea
cg09300932	-0.231395	0.709039	-9.01653	3.07e-05	0.000324955	2.35798	0.593341	0.824736	0.231395	12	2081583	R	II	DCP1B	Body	opensea	Body-opensea		rs528104152;rs532382437	7;1
cg23736989	-0.294607	0.398318	-9.01652	3.07e-05	0.000324955	2.35798	0.251015	0.545622	0.294607	3	8979651	F	II	RAD18	Body	opensea	Body-opensea
cg04667538	-0.401099	0.661785	-9.01639	3.07e-05	0.000324985	2.35787	0.461235	0.862334	0.401099	2	105372176	R	I		IGR	opensea	IGR-opensea		rs572523032	42
cg02478247	-0.395587	0.229192	-9.01632	3.07e-05	0.000324996	2.35781	0.031399	0.426986	0.395587	19	23941207	F	I	ZNF681	Body	shore	Body-shore	chr19:23941240-23941538	rs559821651;rs185825754	0;47
cg03186436	-0.202365	0.846961	-9.0163	3.07e-05	0.000324996	2.35779	0.745778	0.948144	0.202365	8	30209659	F	II		IGR	opensea	IGR-opensea		rs546493638	7
cg26858257	-0.409012	0.319956	-9.01629	3.07e-05	0.000324996	2.35778	0.115451	0.524462	0.409012	11	15130012	R	II		IGR	opensea	IGR-opensea		rs554332642;rs573404021	36;35
cg17887985	-0.36725	0.265927	-9.01627	3.07e-05	0.000324996	2.35777	0.0823015	0.449552	0.36725	10	132859775	F	II		IGR	opensea	IGR-opensea		rs534375652;rs554534527	17;31
cg27386912	-0.19625	0.145074	-9.01625	3.07e-05	0.000324998	2.35775	0.0469488	0.243199	0.19625	3	52479108	F	II	SEMA3G	TSS200	opensea	TSS200-opensea
cg27332575	-0.2977	0.388996	-9.01617	3.08e-05	0.000325012	2.35769	0.240146	0.537846	0.2977	1	39966137	F	II	BMP8A	Body	opensea	Body-opensea		rs186824788;rs573252988	19;46
cg03451826	0.199221	0.350081	9.01615	3.08e-05	0.000325014	2.35767	0.449691	0.25047	-0.199221	8	112731420	F	II		IGR	opensea	IGR-opensea		rs569650728;rs142715042;rs183231569	1;37;45
cg03571764	-0.619003	0.521498	-9.01604	3.08e-05	0.000325035	2.35757	0.211997	0.831	0.619003	1	7723630	F	II	CAMTA1	Body	island	Body-island	chr1:7723400-7725175	rs575534336	33
cg15747256	0.405359	0.546923	9.01603	3.08e-05	0.000325035	2.35756	0.749603	0.344244	-0.405359	4	82426691	R	II		IGR	opensea	IGR-opensea		rs145061652	51
cg20845838	-0.218432	0.728897	-9.01601	3.08e-05	0.000325035	2.35755	0.619681	0.838114	0.218432	17	46686245	R	II	HOXB7	Body	shore	Body-shore	chr17:46687527-46688730	rs553882273;rs567632001	35;21
cg05608168	0.385468	0.631381	9.01592	3.08e-05	0.000325054	2.35747	0.824115	0.438647	-0.385468	2	129177853	R	II		IGR	opensea	IGR-opensea		rs573837178;rs139092379;rs559542876	45;32;1
cg04699797	-0.168605	0.886245	-9.01575	3.08e-05	0.000325091	2.35733	0.801942	0.970547	0.168605	1	35439136	F	II		IGR	shelf	IGR-shelf	chr1:35442237-35442936	rs558213189;rs550870099;rs569068286	15;32;51
cg20237771	0.0988514	0.066983	9.01568	3.08e-05	0.000325103	2.35728	0.116409	0.0175573	-0.0988514	5	160225611	F	II	ATP10B	5'UTR	opensea	5'UTR-opensea		rs556408188;rs576614776;rs542036567	0;1;3
cg17617491	0.134535	0.724422	9.0155	3.08e-05	0.000325141	2.35712	0.79169	0.657154	-0.134535	19	2607726	R	II	GNG7	5'UTR	island	5'UTR-island	chr19:2607725-2607967	rs531898941	29
cg14686231	0.0773838	0.0692134	9.0155	3.08e-05	0.000325141	2.35712	0.107905	0.0305215	-0.0773838	10	104676532	R	II		IGR	shore	IGR-shore	chr10:104677315-104679312
cg03604998	-0.141752	0.879516	-9.01542	3.08e-05	0.000325156	2.35705	0.80864	0.950392	0.141752	5	180278477	R	II	ZFP62	Body	opensea	Body-opensea
cg17494819	0.234819	0.786812	9.0154	3.08e-05	0.000325156	2.35704	0.904222	0.669403	-0.234819	11	60934868	F	II		IGR	opensea	IGR-opensea		rs144831987;rs181198483	9;24
cg24939710	-0.280063	0.641905	-9.01528	3.08e-05	0.000325182	2.35694	0.501873	0.781936	0.280063	3	193803934	R	II		IGR	opensea	IGR-opensea		rs73069844;rs549080196;rs79314857	36;12;2
cg19611441	-0.189108	0.753993	-9.01525	3.08e-05	0.000325184	2.35692	0.659439	0.848547	0.189108	14	105126372	F	I		IGR	island	IGR-island	chr14:105126190-105126732	rs527364157;rs547539121	33;34
cg23878205	0.163092	0.792433	9.01523	3.08e-05	0.000325186	2.35689	0.873978	0.710887	-0.163092	12	122658722	R	II	LRRC43	5'UTR	opensea	5'UTR-opensea		rs200608559	2
cg17929238	-0.154264	0.779632	-9.01491	3.08e-05	0.000325261	2.35662	0.7025	0.856764	0.154264	4	111545628	F	II	PITX2	TSS1500	shore	TSS1500-shore	chr4:111542062-111544464
cg22243606	-0.262834	0.764389	-9.01477	3.08e-05	0.00032529	2.35651	0.632971	0.895806	0.262834	12	81340672	R	II		IGR	opensea	IGR-opensea		rs1163660;rs143667645;rs117102958	18;13;2
cg01687189	0.159106	0.587734	9.01457	3.08e-05	0.000325336	2.35634	0.667287	0.508181	-0.159106	12	102225365	R	II	GNPTAB	TSS1500	shore	TSS1500-shore	chr12:102224262-102224614	rs4764826	46
cg11428618	-0.366186	0.544631	-9.01455	3.08e-05	0.000325336	2.35632	0.361538	0.727724	0.366186	19	8922121	R	II	ZNF558	Body	opensea	Body-opensea
cg03708951	-0.29344	0.517615	-9.01453	3.08e-05	0.000325336	2.35631	0.370895	0.664334	0.29344	14	74732304	F	II		IGR	opensea	IGR-opensea		rs56985240	49
cg12169865	-0.198255	0.822953	-9.0144	3.08e-05	0.000325363	2.3562	0.723825	0.92208	0.198255	17	7494807	F	II	SOX15	TSS1500	shore	TSS1500-shore	chr17:7492314-7492945	rs532565520	1
cg14635406	0.308765	0.505396	9.01438	3.08e-05	0.000325363	2.35618	0.659778	0.351014	-0.308765	10	123829210	R	II	TACC2	Body	opensea	Body-opensea		rs545014290	2
cg24222506	-0.26088	0.149104	-9.01437	3.08e-05	0.000325363	2.35618	0.0186642	0.279544	0.26088	16	85877118	R	II		IGR	shore	IGR-shore	chr16:85878939-85879146	rs12929521;rs543406484	25;2
cg08745971	-0.499149	0.317301	-9.01423	3.08e-05	0.000325395	2.35605	0.0677264	0.566875	0.499149	2	113811151	F	II	IL36B	TSS1500	shelf	TSS1500-shelf	chr2:113808517-113808756	rs115538238;rs548154508;rs567686622	1;24;49
cg25178567	0.38403	0.745036	9.01419	3.08e-05	0.000325399	2.35602	0.937051	0.553021	-0.38403	14	67798535	F	II	MPP5	Body	opensea	Body-opensea
cg07040013	-0.194409	0.769489	-9.01411	3.08e-05	0.000325416	2.35595	0.672285	0.866694	0.194409	10	132099553	F	II		IGR	opensea	IGR-opensea
cg15679892	-0.147436	0.850942	-9.01407	3.08e-05	0.000325421	2.35592	0.777224	0.92466	0.147436	7	1267057	F	II		IGR	shore	IGR-shore	chr7:1265111-1265379	rs573736757;rs554916930;rs574733267;rs377552241	9;27;28;42
cg04452734	-0.14909	0.335447	-9.01394	3.08e-05	0.000325442	2.35581	0.260901	0.409992	0.14909	7	57271590	R	II		IGR	shore	IGR-shore	chr7:57270847-57271464	rs566006777;rs539766437	2;1
cg13493996	-0.34101	0.211703	-9.01394	3.08e-05	0.000325442	2.35581	0.0411978	0.382207	0.34101	6	165170744	R	II		IGR	opensea	IGR-opensea		rs141042155;rs112884035;rs187957053	46;45;21
cg07804582	-0.411052	0.244608	-9.01393	3.08e-05	0.000325442	2.35581	0.0390816	0.450134	0.411052	16	49407186	R	II	C16orf78	TSS1500	opensea	TSS1500-opensea		rs575655831;rs183552779	33;18
cg23121615	-0.252352	0.336497	-9.01385	3.08e-05	0.000325459	2.35573	0.210321	0.462673	0.252352	8	144176359	F	II		IGR	opensea	IGR-opensea		rs143497307;rs562567153;rs577953231;rs147171694;rs560246543	1;17;31;32;37
cg05036173	-0.110507	0.905782	-9.01383	3.08e-05	0.000325459	2.35572	0.850529	0.961036	0.110507	2	108994528	R	II	SULT1C4	5'UTR	opensea	5'UTR-opensea		rs144516920;rs543242085;rs554758562	45;25;1
cg02504734	-0.129649	0.0897914	-9.01377	3.08e-05	0.00032547	2.35567	0.0249672	0.154616	0.129649	16	70955865	R	II	HYDIN	Body	opensea	Body-opensea		rs1774392;rs562383979	10;1
cg25418481	0.198003	0.491612	9.01375	3.08e-05	0.00032547	2.35565	0.590613	0.39261	-0.198003	11	10723550	F	II		IGR	opensea	IGR-opensea		rs544835096;rs557969996	1;38
cg11553183	-0.237026	0.746832	-9.01368	3.08e-05	0.000325484	2.35559	0.628319	0.865344	0.237026	6	30122200	R	I	TRIM10	Body	opensea	Body-opensea		rs3094134;rs2517647;rs534260019;rs146382928	48;18;2;1
cg04900958	-0.221928	0.751442	-9.0135	3.08e-05	0.000325524	2.35544	0.640478	0.862406	0.221928	9	137260147	R	II	RXRA	Body	opensea	Body-opensea
cg02801993	0.281268	0.76413	9.01331	3.08e-05	0.000325567	2.35528	0.904764	0.623496	-0.281268	19	5062235	R	II	KDM4B	Body	shore	Body-shore	chr19:5060984-5061242	rs375842612;rs559811580	27;1
cg18393046	-0.284078	0.750717	-9.01328	3.08e-05	0.000325569	2.35525	0.608678	0.892756	0.284078	17	56234133	F	II	MSX2P1	TSS200	shore	TSS200-shore	chr17:56234321-56234827
cg15885385	-0.325929	0.361187	-9.01327	3.08e-05	0.000325569	2.35525	0.198223	0.524152	0.325929	15	40070419	F	II	FSIP1	5'UTR	opensea	5'UTR-opensea
cg01489756	-0.412587	0.370637	-9.01301	3.08e-05	0.000325627	2.35503	0.164343	0.57693	0.412587	8	142654089	R	I		IGR	opensea	IGR-opensea		rs192664893;rs138543860;rs577065366	50;32;1
cg22971550	-0.324755	0.422959	-9.01297	3.08e-05	0.000325633	2.355	0.260581	0.585337	0.324755	2	11757139	R	II	GREB1	Body	shore	Body-shore	chr2:11758582-11759034	rs549193197;rs115387614;rs34592059	51;28;1
cg09898424	0.162386	0.104082	9.01293	3.08e-05	0.000325638	2.35496	0.185275	0.0228889	-0.162386	7	158805464	F	II	LINC00689	Body	opensea	Body-opensea		rs537848593;rs139858905;rs75760684	13;29;48
cg21411275	-0.217203	0.161363	-9.01292	3.08e-05	0.000325638	2.35495	0.0527614	0.269965	0.217203	19	35925466	F	II		IGR	opensea	IGR-opensea		rs138375029;rs188576128;rs546020965;rs562708832	0;1;3;9
cg23540453	-0.175482	0.126426	-9.01275	3.08e-05	0.00032567	2.35482	0.0386851	0.214167	0.175482	8	142957727	F	II		IGR	opensea	IGR-opensea		rs540831488	43
cg04326023	-0.173215	0.784993	-9.01275	3.08e-05	0.00032567	2.35481	0.698385	0.871601	0.173215	17	8295737	R	II	RNF222	3'UTR	shore	3'UTR-shore	chr17:8295899-8296320	rs557736060	23
cg10190839	-0.225462	0.794342	-9.01267	3.08e-05	0.000325687	2.35474	0.681611	0.907072	0.225462	3	100364721	R	II	ADGRG7	Body	opensea	Body-opensea		rs533976176;rs555239863;rs567916378	49;37;5
cg09717927	-0.368679	0.386089	-9.01262	3.08e-05	0.000325694	2.3547	0.20175	0.570429	0.368679	13	112630399	R	II		IGR	shore	IGR-shore	chr13:112630568-112630796	rs552891798;rs577568442;rs545096079	42;30;29
cg02754399	-0.30549	0.303259	-9.01257	3.08e-05	0.000325703	2.35466	0.150515	0.456004	0.30549	3	124303564	R	I	KALRN	5'UTR	island	5'UTR-island	chr3:124303529-124304092	rs562170471;rs531630309	40;35
cg10464076	-0.345654	0.667288	-9.01252	3.08e-05	0.000325711	2.35462	0.494461	0.840115	0.345654	15	65099766	F	II		IGR	opensea	IGR-opensea		rs567935289;rs149104239;rs7179046	1;2;51
cg06833545	-0.0972542	0.926828	-9.01247	3.08e-05	0.000325718	2.35458	0.878201	0.975455	0.0972542	15	93306849	F	II		IGR	opensea	IGR-opensea		rs536024733;rs141971267	1;32
cg24225940	-0.207449	0.174154	-9.01237	3.08e-05	0.00032574	2.35449	0.0704301	0.277879	0.207449	20	48703352	R	II	UBE2V1	Body	opensea	Body-opensea		rs147502495;rs186313478	51;18
cg24347276	-0.17018	0.437288	-9.01226	3.08e-05	0.000325762	2.3544	0.352198	0.522379	0.17018	21	26670560	R	II		IGR	opensea	IGR-opensea		rs537340720;rs117177964;rs573863972	31;2;1
cg09027685	-0.126617	0.86283	-9.01221	3.08e-05	0.000325771	2.35436	0.799522	0.926139	0.126617	8	143782868	F	II	LY6K	Body	shore	Body-shore	chr8:143781581-143782609
cg06291448	0.11658	0.563235	9.01217	3.08e-05	0.000325775	2.35433	0.621524	0.504945	-0.11658	12	52237964	F	II		IGR	shelf	IGR-shelf	chr12:52240772-52242547	rs531470130;rs116580555	6;51
cg11146821	-0.113454	0.873819	-9.01207	3.08e-05	0.000325796	2.35424	0.817092	0.930545	0.113454	1	62664360	R	II	L1TD1	5'UTR	shelf	5'UTR-shelf	chr1:62660555-62660946	rs577621039;rs184675836	47;7
cg11835459	-0.232948	0.276909	-9.01191	3.09e-05	0.000325829	2.35411	0.160435	0.393383	0.232948	7	4456592	R	II		IGR	opensea	IGR-opensea		rs562136545;rs78388460;rs7777670	30;23;20
cg26515378	-0.0796721	0.896712	-9.01191	3.09e-05	0.000325829	2.3541	0.856876	0.936548	0.0796721	16	1072779	R	I		IGR	shore	IGR-shore	chr16:1070956-1071221	rs576430580;rs545404460;rs146378784;rs572475573;rs139700804;rs73489822	43;34;27;14;13;2
cg26409376	-0.158053	0.859561	-9.01186	3.09e-05	0.000325835	2.35407	0.780534	0.938587	0.158053	5	81645345	R	II		IGR	opensea	IGR-opensea		rs558227555;rs6882993;rs139544944	48;41;1
cg25410900	-0.201252	0.85662	-9.01176	3.09e-05	0.000325856	2.35398	0.755995	0.957246	0.201252	12	90321249	F	II		IGR	opensea	IGR-opensea
cg08804107	-0.186254	0.624518	-9.01142	3.09e-05	0.000325931	2.3537	0.531391	0.717645	0.186254	2	27172159	R	II	DPYSL5	3'UTR	opensea	3'UTR-opensea		rs188966801;rs576336083;rs543811078	48;17;12
cg04659362	-0.140707	0.136599	-9.01142	3.09e-05	0.000325931	2.3537	0.0662452	0.206952	0.140707	3	62465382	F	II	CADPS	Body	opensea	Body-opensea		rs192163010;rs549458412;rs561085421	0;10;47
cg25049766	-0.471467	0.594699	-9.01137	3.09e-05	0.00032594	2.35365	0.358966	0.830433	0.471467	2	101801818	R	II		IGR	opensea	IGR-opensea		rs150300942;rs537171990;rs557003171	44;18;1
cg05135158	-0.285935	0.375221	-9.01127	3.09e-05	0.000325961	2.35357	0.232254	0.518189	0.285935	6	33134748	R	II	COL11A2	Body	opensea	Body-opensea		rs141473267;rs527405404	46;1
cg16345559	-0.41991	0.633187	-9.01112	3.09e-05	0.000325993	2.35344	0.423232	0.843141	0.41991	2	213933386	F	II	IKZF2	Body	opensea	Body-opensea		rs183410653;rs569772285;rs546941544;rs185131271	1;8;33;44
cg00973281	0.276841	0.162136	9.01104	3.09e-05	0.000326009	2.35337	0.300557	0.0237156	-0.276841	11	4725293	R	II		IGR	opensea	IGR-opensea		rs150447089;rs550446623	20;1
cg24690585	-0.25811	0.584175	-9.01091	3.09e-05	0.000326037	2.35326	0.45512	0.71323	0.25811	15	96945722	R	II		IGR	opensea	IGR-opensea		rs528992920;rs542664807	17;11
cg02880033	-0.265931	0.210248	-9.01084	3.09e-05	0.000326047	2.35321	0.0772823	0.343213	0.265931	14	99531320	R	II		IGR	opensea	IGR-opensea		rs565236364	37
cg16217323	-0.277786	0.423103	-9.01082	3.09e-05	0.000326047	2.35319	0.28421	0.561996	0.277786	4	5843163	F	II	CRMP1	ExonBnd	opensea	ExonBnd-opensea		rs41269567;rs367865612;rs533643957;rs550541495;rs78685123;rs2286283	0;7;22;28;32;33
cg05195819	-0.190764	0.85268	-9.01082	3.09e-05	0.000326047	2.35319	0.757297	0.948062	0.190764	16	80351733	R	II	LOC102724084	Body	opensea	Body-opensea		rs554285038;rs72628268;rs536757134	47;32;2
cg00493929	0.0987174	0.755439	9.01075	3.09e-05	0.000326057	2.35313	0.804798	0.70608	-0.0987174	12	123479256	F	II	PITPNM2	Body	shelf	Body-shelf	chr12:123481890-123482117	rs73411020;rs370984328	23;46
cg05830618	-0.301641	0.303705	-9.01074	3.09e-05	0.000326057	2.35313	0.152885	0.454526	0.301641	21	41170358	R	II	IGSF5	Body	opensea	Body-opensea		rs565935524;rs534942112;rs547779943;rs79042967	48;20;12;1
cg24567721	-0.399653	0.308935	-9.01056	3.09e-05	0.000326096	2.35298	0.109109	0.508762	0.399653	8	47344178	R	II		IGR	opensea	IGR-opensea		rs377658808;rs529879960;rs193288187	18;2;1
cg10831901	-0.312489	0.266647	-9.01055	3.09e-05	0.000326096	2.35296	0.110403	0.422892	0.312489	20	5485294	F	II	LOC149837	TSS200	opensea	TSS200-opensea		rs534155383;rs35022112;rs567268925	42;43;47
cg05679566	-0.434342	0.261677	-9.01041	3.09e-05	0.000326127	2.35284	0.0445056	0.478847	0.434342	7	71744520	F	II	CALN1	5'UTR	opensea	5'UTR-opensea		rs498441;rs537726934	0;12
cg17853642	-0.429039	0.262339	-9.01034	3.09e-05	0.000326139	2.35279	0.0478199	0.476859	0.429039	10	133058339	R	II	TCERG1L	Body	island	Body-island	chr10:133058338-133058609	rs572639602;rs139778706	36;33
cg05155840	-0.176335	0.812439	-9.01011	3.09e-05	0.000326191	2.3526	0.724272	0.900607	0.176335	4	174448841	R	I	HAND2	Body	island	Body-island	chr4:174448333-174448845
cg04929544	-0.125657	0.440129	-9.01006	3.09e-05	0.000326196	2.35255	0.3773	0.502957	0.125657	1	7450634	R	II	CAMTA1	Body	opensea	Body-opensea		rs566840029	15
cg21610508	-0.0988628	0.891815	-9.01006	3.09e-05	0.000326196	2.35255	0.842384	0.941247	0.0988628	19	388335	F	I		IGR	island	IGR-island	chr19:387964-388350	rs113830370;rs549371497;rs562006336;rs529560773;rs547648832;rs144524516;rs148483422;rs147639957	6;12;13;14;18;23;24;41
cg13068915	-0.203773	0.761849	-9.00989	3.09e-05	0.000326235	2.3524	0.659963	0.863736	0.203773	17	60746154	R	II	MRC2	Body	shore	Body-shore	chr17:60744507-60744879	rs531086747	35
cg12307296	0.297213	0.624801	9.00982	3.09e-05	0.000326248	2.35235	0.773407	0.476194	-0.297213	9	106005045	F	II	LINC01492	Body	opensea	Body-opensea		rs368377593;rs76093124	1;30
cg08508745	-0.41527	0.414514	-9.00976	3.09e-05	0.000326256	2.3523	0.206879	0.622148	0.41527	10	4378624	F	II		IGR	opensea	IGR-opensea		rs538465434;rs556777459;rs78305003;rs78208756	1;34;49;50
cg15493742	-0.170808	0.86269	-9.00974	3.09e-05	0.000326256	2.35228	0.777286	0.948093	0.170808	10	72053194	F	II		IGR	opensea	IGR-opensea		rs552852799;rs563829205	26;37
cg06369118	-0.172291	0.843904	-9.00973	3.09e-05	0.000326256	2.35228	0.757759	0.93005	0.172291	2	27629738	R	II	PPM1G	Body	shelf	Body-shelf	chr2:27631884-27632822	rs148911392	48
cg10044623	-0.299592	0.437231	-9.00965	3.09e-05	0.000326271	2.35221	0.287435	0.587027	0.299592	21	37449414	F	II	LOC100133286	Body	opensea	Body-opensea		rs530856588;rs552534687;rs570692683;rs138177866	5;21;22;22
cg23925996	0.174147	0.141278	9.00942	3.09e-05	0.000326325	2.35201	0.228351	0.0542047	-0.174147	10	18947383	R	II	ARL5B	TSS1500	shore	TSS1500-shore	chr10:18948113-18948711	rs180836264;rs2130531	23;6
cg16294687	0.255562	0.780788	9.00935	3.09e-05	0.000326339	2.35195	0.908569	0.653007	-0.255562	13	106105463	R	II		IGR	opensea	IGR-opensea		rs535200887;rs116253164	2;1
cg09711801	-0.130471	0.175577	-9.00928	3.09e-05	0.000326351	2.3519	0.110342	0.240813	0.130471	10	61019750	R	II	FAM13C	Body	opensea	Body-opensea		rs576244408;rs374202959	51;14
cg15918732	-0.303081	0.533911	-9.00923	3.09e-05	0.000326359	2.35185	0.38237	0.685451	0.303081	11	57364939	R	II	SERPING1	TSS1500	opensea	TSS1500-opensea		rs536541489	47
cg13902024	-0.247685	0.259809	-9.00882	3.09e-05	0.000326455	2.35151	0.135967	0.383652	0.247685	7	131960464	R	II	PLXNA4	Body	opensea	Body-opensea		rs557117211;rs181283825;rs545867309;rs563954274	47;44;15;2
cg04557968	-0.19992	0.766546	-9.0088	3.09e-05	0.000326455	2.35149	0.666586	0.866506	0.19992	5	172481029	F	II		IGR	shelf	IGR-shelf	chr5:172483115-172483862	rs554010642	43
cg06858034	-0.226768	0.811417	-9.00879	3.09e-05	0.000326455	2.35148	0.698033	0.924801	0.226768	3	157073008	R	II	VEPH1	Body	opensea	Body-opensea
cg00938163	-0.296572	0.748675	-9.00866	3.09e-05	0.000326483	2.35137	0.600389	0.896961	0.296572	6	16289669	F	II	GMPR	Body	opensea	Body-opensea		rs140077867;rs183977950	42;44
cg26796679	-0.251086	0.578579	-9.00857	3.09e-05	0.0003265	2.3513	0.453036	0.704123	0.251086	22	17849639	R	I		IGR	island	IGR-island	chr22:17849474-17850733	rs115015683;rs527879114;rs190131868	49;27;9
cg13784456	-0.269234	0.202568	-9.00855	3.09e-05	0.000326501	2.35129	0.0679514	0.337185	0.269234	10	132970405	F	II	TCERG1L	Body	opensea	Body-opensea		rs190529604;rs543322073	14;36
cg12574143	-0.244007	0.194516	-9.00837	3.09e-05	0.000326542	2.35113	0.0725122	0.316519	0.244007	7	136009213	R	II		IGR	opensea	IGR-opensea		rs550539819;rs13240216	36;28
cg05381287	-0.3531	0.278843	-9.00821	3.09e-05	0.000326578	2.351	0.102293	0.455393	0.3531	1	7111316	R	II	CAMTA1	Body	opensea	Body-opensea
cg02701278	-0.400469	0.488106	-9.00817	3.09e-05	0.000326583	2.35096	0.287871	0.68834	0.400469	2	109648208	F	II		IGR	island	IGR-island	chr2:109647955-109648230
cg05381115	-0.410672	0.72107	-9.00809	3.09e-05	0.000326598	2.35089	0.515735	0.926406	0.410672	9	71198160	R	II		IGR	opensea	IGR-opensea		rs542026692;rs147857817	3;2
cg02264788	-0.327166	0.213784	-9.00808	3.09e-05	0.000326598	2.35088	0.0502014	0.377367	0.327166	11	114954354	R	II		IGR	opensea	IGR-opensea		rs543150344;rs556566939;rs576414601;rs545359375;rs144966195	51;37;29;21;2
cg26060665	-0.220196	0.782636	-9.00804	3.09e-05	0.000326599	2.35085	0.672538	0.892734	0.220196	10	49444466	R	II	FRMPD2	Body	opensea	Body-opensea		rs147420736	6
cg25256067	-0.38961	0.37005	-9.00801	3.09e-05	0.000326599	2.35083	0.175246	0.564855	0.38961	7	11856910	R	II	THSD7A	Body	opensea	Body-opensea		rs553493332;rs181279335;rs545448526;rs562764382	32;31;22;2
cg23176377	-0.360347	0.655315	-9.00801	3.09e-05	0.000326599	2.35083	0.475141	0.835488	0.360347	X	9416034	R	II		IGR	opensea	IGR-opensea
cg04950447	0.27136	0.643445	9.008	3.09e-05	0.000326599	2.35082	0.779125	0.507765	-0.27136	12	70274535	F	II	MYRFL	Body	opensea	Body-opensea		rs193091711	6
cg16524716	-0.152279	0.760511	-9.00799	3.09e-05	0.000326599	2.35081	0.684371	0.83665	0.152279	19	53794618	F	II	BIRC8	5'UTR	island	5'UTR-island	chr19:53794411-53794732
cg10370540	-0.4006	0.265188	-9.00796	3.09e-05	0.000326603	2.35078	0.0648879	0.465488	0.4006	10	1195844	F	II		IGR	opensea	IGR-opensea		rs560181450;rs11250286	35;42
cg03792653	-0.132686	0.58146	-9.00786	3.09e-05	0.000326613	2.3507	0.515117	0.647802	0.132686	20	36661448	R	II	RPRD1B	TSS1500	shore	TSS1500-shore	chr20:36661834-36662495	rs143186958;rs146867188;rs140721458	39;28;17
cg09301734	-0.211651	0.731438	-9.00785	3.09e-05	0.000326613	2.35069	0.625613	0.837263	0.211651	10	17495810	F	II	ST8SIA6	Body	island	Body-island	chr10:17495407-17496721	rs79275008;rs45588834	44;51
cg11127297	0.238529	0.704474	9.00784	3.09e-05	0.000326613	2.35069	0.823738	0.58521	-0.238529	4	79453459	R	II	FRAS1	Body	opensea	Body-opensea		rs529717373;rs546591200	2;1
cg00391066	0.250395	0.237469	9.00784	3.09e-05	0.000326613	2.35068	0.362667	0.112272	-0.250395	X	27694034	F	II		IGR	opensea	IGR-opensea
cg03054449	0.270588	0.553461	9.00783	3.09e-05	0.000326613	2.35068	0.688755	0.418167	-0.270588	16	68548166	R	II		IGR	shelf	IGR-shelf	chr16:68543925-68544303	rs79984325	14
cg25780735	-0.236558	0.812018	-9.00761	3.1e-05	0.000326663	2.35049	0.693738	0.930297	0.236558	13	65911268	R	II		IGR	opensea	IGR-opensea		rs367659945;rs532160890;rs147284659;rs189842027	46;28;4;2
cg04486286	-0.29086	0.228062	-9.00757	3.1e-05	0.000326669	2.35046	0.082632	0.373492	0.29086	1	2895588	F	II		IGR	opensea	IGR-opensea		rs557457438;rs559255143;rs543075072	0;8;9
cg22876659	-0.227904	0.632064	-9.00749	3.1e-05	0.000326683	2.35039	0.518112	0.746016	0.227904	10	3023677	R	II		IGR	opensea	IGR-opensea		rs138453322;rs537279014	34;12
cg19706390	-0.0683903	0.894216	-9.00739	3.1e-05	0.000326706	2.35031	0.86002	0.928411	0.0683903	1	10709702	F	I	CASZ1	Body	shore	Body-shore	chr1:10707810-10708140	rs530013910;rs190298163;rs563377408	1;14;32
cg22252041	-0.13191	0.427613	-9.00714	3.1e-05	0.000326761	2.35009	0.361658	0.493568	0.13191	6	34724756	F	II	SNRPC	TSS200	shore	TSS200-shore	chr6:34725063-34725306	rs528713880	1
cg10524152	-0.0848937	0.914856	-9.00713	3.1e-05	0.000326761	2.35009	0.87241	0.957303	0.0848937	10	112836785	R	I	ADRA2A	TSS200	island	TSS200-island	chr10:112835990-112839303	rs534873554;rs553793536	48;36
cg04730794	-0.220783	0.172398	-9.00705	3.1e-05	0.000326777	2.35002	0.0620069	0.28279	0.220783	5	169144438	R	II	DOCK2	Body	opensea	Body-opensea		rs35832136;rs145746510	34;2
cg10743858	-0.299579	0.2917	-9.007	3.1e-05	0.000326785	2.34998	0.14191	0.44149	0.299579	5	168218017	R	II	SLIT3	Body	opensea	Body-opensea		rs147798873;rs9313425;rs184647537	39;31;12
cg13234706	0.223973	0.706536	9.00696	3.1e-05	0.000326787	2.34995	0.818522	0.59455	-0.223973	5	140043393	F	II	WDR55	TSS1500	shore	TSS1500-shore	chr5:140044194-140044716	rs541108922;rs369458411;rs533166844;rs78899011	0;20;32;37
cg12994768	-0.200474	0.52969	-9.00696	3.1e-05	0.000326787	2.34994	0.429454	0.629927	0.200474	7	149420737	R	II	KRBA1	Body	shelf	Body-shelf	chr7:149416662-149416974	rs576596671;rs77398672	31;7
cg07201519	0.295847	0.256133	9.0069	3.1e-05	0.000326798	2.34989	0.404057	0.10821	-0.295847	11	128718864	R	II	KCNJ1	Body	opensea	Body-opensea		rs553427845;rs114768301;rs181557256;rs576539041	46;33;32;1
cg11544916	-0.28144	0.210568	-9.00685	3.1e-05	0.000326804	2.34986	0.0698478	0.351288	0.28144	19	29595818	R	II		IGR	opensea	IGR-opensea		rs546923406	2
cg21238743	-0.328223	0.686978	-9.00671	3.1e-05	0.000326836	2.34973	0.522866	0.851089	0.328223	2	11771647	F	II	GREB1	Body	shelf	Body-shelf	chr2:11774310-11774521	rs537357647;rs149902628;rs567545400	0;10;19
cg04337278	-0.168656	0.152303	-9.00661	3.1e-05	0.000326856	2.34965	0.0679748	0.23663	0.168656	20	61807375	F	II		IGR	island	IGR-island	chr20:61806254-61810867	rs552552211;rs537000971	1;19
cg04011671	-0.185503	0.145958	-9.00651	3.1e-05	0.000326877	2.34957	0.0532061	0.23871	0.185503	2	43202474	R	I		IGR	opensea	IGR-opensea		rs72876046;rs541696866;rs143839990	47;27;16
cg16354522	-0.0817902	0.854472	-9.00636	3.1e-05	0.000326905	2.34944	0.813577	0.895368	0.0817902	2	133062284	F	I		IGR	opensea	IGR-opensea		rs143554614;rs72878031;rs11489973	9;11;18
cg24614424	0.381494	0.593043	9.00636	3.1e-05	0.000326905	2.34944	0.78379	0.402296	-0.381494	9	91564521	R	II		IGR	opensea	IGR-opensea		rs563290493;rs143415149;rs549305560;rs967656;rs73652701;rs547552099	35;32;19;9;4;1
cg06360521	-0.404834	0.360026	-9.0063	3.1e-05	0.000326916	2.34939	0.157609	0.562443	0.404834	1	246953869	F	II	LINC01341	Body	shore	Body-shore	chr1:246952214-246952511	rs547321480;rs550202301	0;16
cg18516833	-0.208196	0.798924	-9.00607	3.1e-05	0.000326969	2.3492	0.694826	0.903022	0.208196	19	57350313	R	I	PEG3	5'UTR	island	5'UTR-island	chr19:57349997-57350470	rs542274209;rs559274408;rs149977048	33;22;6
cg01745119	-0.299339	0.545406	-9.00604	3.1e-05	0.000326972	2.34917	0.395736	0.695075	0.299339	4	52944339	R	II	SPATA18	Body	shore	Body-shore	chr4:52942978-52943248	rs548312975;rs141800093;rs150596927	43;32;2
cg08441327	-0.244694	0.619422	-9.00585	3.1e-05	0.000327013	2.34901	0.497075	0.741769	0.244694	15	79270911	F	II	RASGRF1	Body	opensea	Body-opensea		rs534925305	5
cg26571127	-0.405363	0.595622	-9.00584	3.1e-05	0.000327013	2.34901	0.392941	0.798303	0.405363	19	12952280	F	II	MAST1	Body	island	Body-island	chr19:12952015-12952281	rs183080611	11
cg17878139	-0.17995	0.217746	-9.00583	3.1e-05	0.000327013	2.34899	0.127771	0.307721	0.17995	13	19517986	R	I		IGR	opensea	IGR-opensea		rs545443796;rs150895358;rs74034643	47;14;2
cg07585417	-0.396336	0.459481	-9.00577	3.1e-05	0.000327021	2.34895	0.261313	0.657649	0.396336	21	39237592	F	II	KCNJ6	5'UTR	opensea	5'UTR-opensea		rs76137531;rs115920493;rs567075043;rs150048197;rs190340291	1;13;16;33;40
cg11531127	0.230374	0.696629	9.00564	3.1e-05	0.000327049	2.34884	0.811816	0.581443	-0.230374	9	130478869	F	II	PTRH1	TSS1500	shore	TSS1500-shore	chr9:130477195-130478146
cg02468886	0.407758	0.520891	9.00561	3.1e-05	0.000327052	2.34881	0.72477	0.317012	-0.407758	4	147017670	F	II		IGR	opensea	IGR-opensea		rs556170382;rs576316596	1;25
cg21952123	-0.200423	0.304128	-9.0056	3.1e-05	0.000327052	2.3488	0.203916	0.40434	0.200423	22	42146263	F	II	MEI1	Body	opensea	Body-opensea		rs560853758;rs528408288;rs546569799;rs112822243	2;38;45;46
cg00215103	-0.244173	0.605712	-9.00558	3.1e-05	0.000327053	2.34878	0.483625	0.727798	0.244173	20	62401049	F	II	ZBTB46	Body	shore	Body-shore	chr20:62402042-62403097	rs143964167	28
cg05608550	-0.259133	0.164517	-9.0055	3.1e-05	0.000327065	2.34872	0.0349511	0.294084	0.259133	5	177281685	F	II		IGR	opensea	IGR-opensea		rs573958241;rs534887201	3;11
cg01505016	0.272271	0.512182	9.00549	3.1e-05	0.000327065	2.34871	0.648317	0.376046	-0.272271	12	90013087	R	II	ATP2B1	Body	opensea	Body-opensea		rs548096345;rs528634024	44;1
cg09254264	-0.178519	0.607205	-9.00545	3.1e-05	0.000327071	2.34868	0.517946	0.696465	0.178519	12	132891706	F	II	GALNT9	Body	opensea	Body-opensea		rs528390258	51
cg18975130	-0.201105	0.84979	-9.00543	3.1e-05	0.000327071	2.34866	0.749238	0.950343	0.201105	8	94238749	R	II		IGR	opensea	IGR-opensea
cg10151281	-0.152442	0.324815	-9.00542	3.1e-05	0.000327071	2.34865	0.248594	0.401035	0.152442	19	16178420	F	II	TPM4	5'UTR	island	5'UTR-island	chr19:16178396-16178609	rs201430950	50
cg12578486	-0.224037	0.716939	-9.00532	3.1e-05	0.000327092	2.34856	0.604921	0.828958	0.224037	13	100008957	F	II	UBAC2	Body	opensea	Body-opensea		rs114355128;rs183917915	1;45
cg13021456	-0.22941	0.173028	-9.00511	3.1e-05	0.00032714	2.34839	0.0583226	0.287733	0.22941	11	23186659	R	II		IGR	opensea	IGR-opensea		rs569002032;rs182871811	9;1
cg04914198	-0.425109	0.486379	-9.00507	3.1e-05	0.000327144	2.34836	0.273824	0.698934	0.425109	1	203019107	F	II	PPFIA4	TSS1500	opensea	TSS1500-opensea		rs191183743	12
cg14363714	-0.351265	0.412493	-9.00485	3.1e-05	0.000327194	2.34817	0.23686	0.588125	0.351265	2	162941378	F	II		IGR	opensea	IGR-opensea		rs114614962	0
cg22999620	-0.321096	0.743025	-9.00479	3.1e-05	0.000327206	2.34812	0.582477	0.903573	0.321096	2	239012831	R	I	ESPNL	Body	shelf	Body-shelf	chr2:239009072-239009361	rs549823291;rs137901513;rs11896544	39;22;1
cg14716990	-0.397181	0.64895	-9.00476	3.1e-05	0.00032721	2.34809	0.450359	0.847541	0.397181	10	129533731	F	I		IGR	shore	IGR-shore	chr10:129534410-129537366	rs143152917;rs575416730	14;20
cg23064157	-0.0733459	0.943568	-9.00464	3.1e-05	0.000327236	2.34799	0.906895	0.980241	0.0733459	10	85324925	F	I		IGR	island	IGR-island	chr10:85324699-85325002	rs113866691;rs540693271;rs562057815	1;6;14
cg01904978	-0.246454	0.759136	-9.00451	3.1e-05	0.000327264	2.34788	0.635909	0.882363	0.246454	11	85847072	R	II		IGR	opensea	IGR-opensea		rs181375200	2
cg02475547	-0.161393	0.732282	-9.00441	3.1e-05	0.000327283	2.3478	0.651586	0.812979	0.161393	5	1596053	F	II	SDHAP3	TSS1500	shore	TSS1500-shore	chr5:1594238-1595027	rs556835843	50
cg09307518	0.489275	0.356568	9.00427	3.1e-05	0.000327313	2.34769	0.601205	0.111931	-0.489275	9	38334106	F	II		IGR	opensea	IGR-opensea		rs140528882;rs572452954;rs534586954;rs75257009	0;1;7;48
cg12630576	-0.249853	0.209429	-9.00425	3.1e-05	0.000327314	2.34767	0.084502	0.334356	0.249853	1	203295237	R	II		IGR	shore	IGR-shore	chr1:203296277-203296929	rs542481286;rs562262416	33;1
cg22424746	0.274175	0.198538	9.00374	3.1e-05	0.000327436	2.34724	0.335626	0.0614504	-0.274175	1	117753313	R	II	VTCN1	Body	opensea	Body-opensea		rs551522831	2
cg02127118	-0.48249	0.566212	-9.00354	3.1e-05	0.000327482	2.34707	0.324967	0.807457	0.48249	16	80027871	R	II		IGR	opensea	IGR-opensea		rs546734570;rs561856069;rs529215878;rs550584068	43;22;11;1
cg15144110	0.268046	0.192137	9.00351	3.1e-05	0.000327485	2.34705	0.32616	0.058114	-0.268046	2	81663736	F	II		IGR	opensea	IGR-opensea		rs544551258;rs141981824	10;36
cg00059041	-0.32772	0.375835	-9.00336	3.11e-05	0.000327518	2.34692	0.211975	0.539695	0.32772	20	10838139	R	II		IGR	opensea	IGR-opensea
cg21286715	-0.122301	0.63384	-9.00322	3.11e-05	0.000327549	2.3468	0.572689	0.69499	0.122301	19	55866813	F	II	COX6B2	TSS1500	shore	TSS1500-shore	chr19:55865824-55866324
cg06664095	-0.50994	0.356492	-9.00312	3.11e-05	0.00032757	2.34672	0.101522	0.611462	0.50994	1	162897858	F	II		IGR	opensea	IGR-opensea		rs73032229	50
cg00247557	-0.148303	0.68406	-9.00293	3.11e-05	0.000327612	2.34656	0.609909	0.758211	0.148303	18	5197071	R	II	LOC642597	1stExon	island	1stExon-island	chr18:5196243-5197389	rs115401521;rs75532309	16;7
cg24212158	-0.0778994	0.911776	-9.00279	3.11e-05	0.000327643	2.34644	0.872826	0.950726	0.0778994	11	45275434	F	II	SYT13	Body	opensea	Body-opensea		rs149150854;rs112108922;rs561243098;rs187098984	0;1;18;48
cg18810651	0.144755	0.502028	9.00276	3.11e-05	0.000327643	2.34641	0.574405	0.429651	-0.144755	7	1200534	F	II	LOC101927021	Body	shore	Body-shore	chr7:1198965-1200144	rs555290965;rs575151376;rs2960829;rs557901627	1;7;34;51
cg24121341	-0.346459	0.651864	-9.00275	3.11e-05	0.000327643	2.34641	0.478634	0.825093	0.346459	3	191680634	R	II		IGR	opensea	IGR-opensea		rs537267726;rs556968970;rs577021451	34;9;2
cg09737870	-0.205365	0.779711	-9.00273	3.11e-05	0.000327643	2.34639	0.677029	0.882394	0.205365	6	33036717	F	II	HLA-DPA1	Body	opensea	Body-opensea		rs35947638;rs537578968	0;47
cg04987495	-0.248392	0.828255	-9.00272	3.11e-05	0.000327643	2.34638	0.704059	0.952451	0.248392	6	82804314	F	II		IGR	opensea	IGR-opensea		rs527625930	50
cg14369780	-0.327906	0.62307	-9.00267	3.11e-05	0.000327652	2.34634	0.459117	0.787023	0.327906	7	155010956	R	II		IGR	opensea	IGR-opensea		rs77829598;rs138173685	47;26
cg06437951	-0.381443	0.453833	-9.0025	3.11e-05	0.000327689	2.3462	0.263112	0.644555	0.381443	10	95366909	F	II		IGR	opensea	IGR-opensea		rs531000928;rs550775172	1;41
cg25670202	0.202707	0.755794	9.00226	3.11e-05	0.000327744	2.346	0.857147	0.654441	-0.202707	11	35483441	F	II	PAMR1	Body	opensea	Body-opensea		rs187986333;rs191324955;rs145191042	14;15;25
cg03971254	-0.315986	0.708881	-9.00208	3.11e-05	0.000327783	2.34584	0.550888	0.866874	0.315986	8	23143430	R	II		IGR	shelf	IGR-shelf	chr8:23145528-23146006	rs541701586;rs181800782;rs537515617	39;4;1
cg25247859	-0.230164	0.818821	-9.00205	3.11e-05	0.000327783	2.34582	0.703739	0.933903	0.230164	6	30095174	R	II		IGR	island	IGR-island	chr6:30095173-30095610	rs527982475;rs182446880	39;2
cg03712506	-0.132128	0.502665	-9.00204	3.11e-05	0.000327783	2.34581	0.436601	0.56873	0.132128	14	92303060	F	I	TC2N	TSS200	island	TSS200-island	chr14:92302201-92303078	rs565806979	8
cg09905635	-0.530633	0.579599	-9.00204	3.11e-05	0.000327783	2.34581	0.314282	0.844915	0.530633	7	47525243	R	II	TNS3	5'UTR	opensea	5'UTR-opensea		rs539383114;rs546506831	5;2
cg04043764	0.230613	0.719828	9.00194	3.11e-05	0.000327805	2.34572	0.835134	0.604522	-0.230613	6	897920	R	II		IGR	opensea	IGR-opensea		rs554254692;rs78956075;rs539897697	47;21;2
cg26359388	0.220675	0.115458	9.00132	3.11e-05	0.000327952	2.34521	0.225795	0.0051202	-0.220675	X	130926603	F	II	LOC286467	Body	shelf	Body-shelf	chrX:130929933-130930183
cg17162513	-0.182539	0.785821	-9.00121	3.11e-05	0.000327977	2.34511	0.694552	0.877091	0.182539	4	136292858	R	II		IGR	opensea	IGR-opensea		rs575601824;rs75561649;rs79919234;rs76061433;rs544233983;rs147759129	31;29;26;5;2;1
cg06394333	-0.305455	0.725061	-9.00098	3.11e-05	0.000328024	2.34491	0.572334	0.877789	0.305455	7	121437819	F	II		IGR	opensea	IGR-opensea
cg04916802	0.319132	0.674219	9.00096	3.11e-05	0.000328024	2.3449	0.833785	0.514653	-0.319132	13	36052985	R	II	MIR548F5	Body	island	Body-island	chr13:36052553-36053119	rs182294619;rs560273021	25;21
cg13555716	-0.322238	0.629556	-9.00096	3.11e-05	0.000328024	2.3449	0.468437	0.790675	0.322238	8	1747170	R	II		IGR	opensea	IGR-opensea		rs552926413	4
cg26677004	-0.187089	0.513409	-9.00095	3.11e-05	0.000328024	2.34489	0.419865	0.606954	0.187089	1	179787968	R	II		IGR	opensea	IGR-opensea		rs559816951;rs528817569	47;34
cg09010699	0.122795	0.72463	9.00091	3.11e-05	0.000328031	2.34486	0.786028	0.663233	-0.122795	3	195171693	F	II		IGR	opensea	IGR-opensea		rs555640655;rs193017084;rs143975313	0;3;21
cg11143835	-0.177548	0.315272	-9.00086	3.11e-05	0.000328039	2.34481	0.226498	0.404046	0.177548	3	12924034	R	II		IGR	opensea	IGR-opensea		rs139835299;rs188088100;rs191764510;rs2600326	40;34;24;20
cg12456505	-0.224339	0.583173	-9.00071	3.11e-05	0.000328072	2.34469	0.471003	0.695342	0.224339	12	83544832	F	II		IGR	opensea	IGR-opensea		rs77507222;rs543415814	0;25
cg10180415	-0.215065	0.766085	-9.00067	3.11e-05	0.000328077	2.34465	0.658553	0.873618	0.215065	1	117057968	F	II	CD58	Body	opensea	Body-opensea		rs182263232	0
cg05042466	0.243746	0.236561	9.00065	3.11e-05	0.000328077	2.34464	0.358434	0.114689	-0.243746	7	27072642	F	II		IGR	opensea	IGR-opensea
cg22199044	0.231425	0.196965	9.0006	3.11e-05	0.000328085	2.3446	0.312678	0.081253	-0.231425	1	83346298	R	II		IGR	opensea	IGR-opensea
cg26841894	0.21	0.494011	9.00058	3.11e-05	0.000328086	2.34458	0.599011	0.389011	-0.21	8	127479891	R	II		IGR	opensea	IGR-opensea
cg13020347	-0.233582	0.824933	-9.00055	3.11e-05	0.000328091	2.34455	0.708142	0.941723	0.233582	1	247336649	R	II	ZNF124	TSS1500	shore	TSS1500-shore	chr1:247334820-247335382	rs563626226;rs149714308;rs543205037	47;45;41
cg13921714	-0.156468	0.0948079	-9.00052	3.11e-05	0.000328094	2.34453	0.0165739	0.173042	0.156468	20	36081579	R	II		IGR	opensea	IGR-opensea
cg03314473	-0.080309	0.92437	-9.00043	3.11e-05	0.000328109	2.34445	0.884215	0.964524	0.080309	2	241083794	F	I		IGR	opensea	IGR-opensea		rs562206622;rs574710572	21;37
cg25409990	-0.23359	0.748749	-9.00042	3.11e-05	0.000328109	2.34445	0.631955	0.865544	0.23359	2	198162738	R	II	ANKRD44-IT1	Body	opensea	Body-opensea
cg05297088	0.103652	0.0701723	9.00038	3.11e-05	0.000328115	2.34441	0.121998	0.0183464	-0.103652	14	88339576	F	II		IGR	opensea	IGR-opensea		rs144524585	0
cg12417525	-0.230553	0.731608	-9.00037	3.11e-05	0.000328115	2.3444	0.616332	0.846885	0.230553	7	99808659	R	II	STAG3	Body	opensea	Body-opensea		rs553568781	43
cg24398793	-0.186349	0.799578	-9.0003	3.11e-05	0.000328128	2.34434	0.706404	0.892753	0.186349	7	15651770	R	II	MEOX2	3'UTR	opensea	3'UTR-opensea		rs17199	2
cg10158715	0.166164	0.185416	9.00028	3.11e-05	0.000328128	2.34433	0.268498	0.102334	-0.166164	15	83382987	F	II		IGR	shelf	IGR-shelf	chr15:83378007-83379068	rs549417749;rs569726602;rs538494930	1;32;50
cg17104191	0.276576	0.241042	9.00026	3.11e-05	0.000328128	2.34431	0.37933	0.102754	-0.276576	17	7190166	R	II	SLC2A4	3'UTR	shelf	3'UTR-shelf	chr17:7193597-7193813	rs72556549;rs531191084;rs566851503;rs538698795	42;32;28;18
cg10810752	-0.110061	0.915378	-9.00023	3.11e-05	0.000328132	2.34428	0.860347	0.970408	0.110061	1	47691160	R	I	TAL1	Body	island	Body-island	chr1:47690980-47691727	rs537427396	42
cg09301232	-0.341374	0.253619	-9.0002	3.11e-05	0.000328134	2.34426	0.0829317	0.424305	0.341374	14	100681129	R	II		IGR	shore	IGR-shore	chr14:100680269-100680947	rs189704249;rs555367618	32;31
cg16856285	-0.318647	0.612357	-9.00004	3.11e-05	0.000328166	2.34413	0.453034	0.77168	0.318647	3	25502270	F	II	RARB	5'UTR	opensea	5'UTR-opensea		rs573160159;rs139360800;rs1864907	0;13;48
cg13101347	-0.167404	0.516229	-9.00004	3.11e-05	0.000328166	2.34413	0.432527	0.599931	0.167404	18	8469114	R	II		IGR	opensea	IGR-opensea		rs552738166	2
cg21409787	-0.354461	0.205357	-8.99996	3.11e-05	0.000328182	2.34406	0.028127	0.382588	0.354461	X	122352175	F	II	GRIA3	Body	opensea	Body-opensea
cg21942236	0.486083	0.597787	8.9998	3.11e-05	0.000328217	2.34393	0.840829	0.354746	-0.486083	5	95206217	F	II		IGR	opensea	IGR-opensea		rs114787748;rs181954127;rs185135248	1;17;42
cg04946003	-0.243145	0.689738	-8.99972	3.11e-05	0.000328234	2.34386	0.568165	0.81131	0.243145	18	54364452	R	II	WDR7	Body	opensea	Body-opensea		rs74640542;rs138888115;rs565151111;rs532310537;rs555130814	51;37;32;31;2
cg04911525	0.240652	0.250256	8.99959	3.11e-05	0.000328261	2.34375	0.370582	0.12993	-0.240652	19	3075665	F	II		IGR	opensea	IGR-opensea		rs77091527;rs577383033;rs538469509	33;43;50
cg12787655	0.0999294	0.0863155	8.99952	3.11e-05	0.00032827	2.34369	0.13628	0.0363508	-0.0999294	11	123666913	F	II		IGR	opensea	IGR-opensea		rs542676444;rs560769019	0;31
cg16114640	0.243625	0.570174	8.9995	3.11e-05	0.00032827	2.34368	0.691987	0.448362	-0.243625	13	52980000	R	II	THSD1	5'UTR	island	5'UTR-island	chr13:52979999-52980586
cg00952725	-0.114212	0.305039	-8.9995	3.11e-05	0.00032827	2.34367	0.247933	0.362145	0.114212	4	3558643	R	II		IGR	opensea	IGR-opensea		rs570047794	18
cg05183386	-0.519439	0.276224	-8.99944	3.11e-05	0.000328281	2.34363	0.016505	0.535944	0.519439	13	111995758	R	II	TEX29	Body	opensea	Body-opensea		rs9522189;rs147778403	12;1
cg11573408	-0.262004	0.157072	-8.99939	3.11e-05	0.000328285	2.34358	0.02607	0.288074	0.262004	11	133860803	F	II		IGR	opensea	IGR-opensea		rs192349190	13
cg10494639	-0.276484	0.674786	-8.99938	3.11e-05	0.000328285	2.34357	0.536544	0.813028	0.276484	8	61835119	F	II		IGR	island	IGR-island	chr8:61834699-61835871	rs147186015	0
cg11697103	-0.18662	0.822405	-8.99937	3.11e-05	0.000328285	2.34356	0.729095	0.915715	0.18662	X	153966889	R	II	GAB3	Body	opensea	Body-opensea
cg17142931	-0.304242	0.744565	-8.99936	3.11e-05	0.000328285	2.34355	0.592444	0.896686	0.304242	1	942295	F	II		IGR	opensea	IGR-opensea		rs573968665	34
cg14586472	-0.212898	0.691888	-8.99929	3.11e-05	0.000328297	2.3435	0.585439	0.798337	0.212898	19	18300773	F	II		IGR	shelf	IGR-shelf	chr19:18303623-18304425	rs556679494;rs576551491;rs376720293;rs113502606;rs376788735;rs568365938;rs73001417;rs534109009	14;30;35;40;42;43;45;47
cg02125166	-0.498135	0.546776	-8.99926	3.11e-05	0.000328302	2.34347	0.297708	0.795843	0.498135	16	82504584	F	II		IGR	opensea	IGR-opensea		rs536081054	49
cg19431274	-0.288745	0.804325	-8.99919	3.11e-05	0.000328315	2.34341	0.659953	0.948698	0.288745	5	72714744	F	II		IGR	shore	IGR-shore	chr5:72715407-72715997	rs575672313	13
cg24388679	-0.2248	0.707035	-8.99914	3.12e-05	0.000328324	2.34337	0.594635	0.819435	0.2248	3	106546512	R	II		IGR	opensea	IGR-opensea		rs577307044;rs545903628;rs559376124	41;26;1
cg00506281	-0.431745	0.543988	-8.99908	3.12e-05	0.000328332	2.34332	0.328115	0.759861	0.431745	2	218925750	R	II	CXCR2P1	Body	opensea	Body-opensea		rs556537062;rs114610787;rs566361217	27;6;1
cg24885250	-0.343246	0.592112	-8.99901	3.12e-05	0.000328346	2.34326	0.420488	0.763735	0.343246	22	26787466	R	II		IGR	opensea	IGR-opensea		rs574212707	17
cg15686202	-0.498606	0.523845	-8.99896	3.12e-05	0.000328355	2.34322	0.274542	0.773148	0.498606	13	51822685	R	II	FAM124A	Body	shelf	Body-shelf	chr13:51825697-51826044
cg25955330	-0.239362	0.55796	-8.99894	3.12e-05	0.000328357	2.3432	0.438279	0.677641	0.239362	8	134714830	R	II		IGR	opensea	IGR-opensea		rs2958807;rs2958808;rs541229220	43;38;37
cg10767295	-0.238896	0.1841	-8.99886	3.12e-05	0.000328371	2.34313	0.0646522	0.303549	0.238896	X	37004512	R	II		IGR	island	IGR-island	chrX:37003510-37004547
cg24133380	0.170437	0.207072	8.99874	3.12e-05	0.000328397	2.34303	0.29229	0.121853	-0.170437	22	43833891	R	II	MPPED1	Body	shelf	Body-shelf	chr22:43830899-43831162	rs528628092;rs184671983;rs565517114	23;22;1
cg17948897	-0.208144	0.83967	-8.99864	3.12e-05	0.000328417	2.34295	0.735599	0.943742	0.208144	4	7277180	R	II	SORCS2	Body	opensea	Body-opensea		rs190431990;rs73206467;rs547518564	51;41;1
cg14391688	-0.200867	0.429429	-8.9986	3.12e-05	0.000328424	2.34291	0.328995	0.529862	0.200867	6	36812312	R	II		IGR	shelf	IGR-shelf	chr6:36807678-36808808	rs150807225;rs115855947	40;11
cg27179353	-0.223988	0.793392	-8.99857	3.12e-05	0.000328425	2.34289	0.681398	0.905386	0.223988	4	156364125	F	II		IGR	opensea	IGR-opensea		rs539775173;rs115678744;rs576641214	27;33;47
cg03797806	0.214897	0.700528	8.99835	3.12e-05	0.000328476	2.34271	0.807977	0.59308	-0.214897	2	216396789	R	II		IGR	opensea	IGR-opensea		rs144934440;rs571582515;rs185938146;rs191208540;rs182678895	28;16;9;7;2
cg21578606	-0.326985	0.70516	-8.99812	3.12e-05	0.000328531	2.34251	0.541668	0.868653	0.326985	19	18378346	R	II	KIAA1683	Body	opensea	Body-opensea		rs149409593;rs563992773;rs185067466	27;7;1
cg18971492	-0.107566	0.782087	-8.99805	3.12e-05	0.000328544	2.34245	0.728304	0.83587	0.107566	10	21616113	R	II		IGR	opensea	IGR-opensea		rs186534528	10
cg23524290	-0.190591	0.220035	-8.99796	3.12e-05	0.000328561	2.34238	0.12474	0.315331	0.190591	19	10542131	R	II	PDE4A	Body	shore	Body-shore	chr19:10542662-10543120	rs557894778;rs187243062;rs930229	32;19;14
cg05591669	0.340395	0.503098	8.99792	3.12e-05	0.000328566	2.34235	0.673296	0.332901	-0.340395	8	100806764	R	II	VPS13B	Body	opensea	Body-opensea
cg09255913	0.323244	0.617804	8.99786	3.12e-05	0.000328577	2.34229	0.779426	0.456182	-0.323244	22	24243891	R	II		IGR	opensea	IGR-opensea		rs145509260;rs540841621;rs564222318	44;37;16
cg07316959	-0.0516868	0.913279	-8.9977	3.12e-05	0.000328613	2.34216	0.887436	0.939122	0.0516868	3	120413055	R	II	RABL3	ExonBnd	opensea	ExonBnd-opensea		rs61756477	2
cg04945457	-0.336597	0.218112	-8.99766	3.12e-05	0.000328618	2.34213	0.0498137	0.386411	0.336597	16	56894587	R	II		IGR	opensea	IGR-opensea		rs113416645	42
cg17024611	-0.395334	0.546104	-8.99761	3.12e-05	0.000328623	2.34208	0.348437	0.743771	0.395334	17	15251402	F	II		IGR	opensea	IGR-opensea		rs112091572;rs532390195	7;23
cg13918437	-0.360326	0.297736	-8.9976	3.12e-05	0.000328623	2.34207	0.117573	0.477899	0.360326	20	24125903	R	II		IGR	opensea	IGR-opensea		rs529413038;rs549177067;rs183102623	23;15;2
cg16297405	-0.197657	0.307824	-8.99759	3.12e-05	0.000328623	2.34207	0.208995	0.406653	0.197657	14	97487945	R	II		IGR	opensea	IGR-opensea		rs574152816;rs541595846	9;1
cg07950011	0.290664	0.788092	8.99757	3.12e-05	0.000328625	2.34205	0.933424	0.64276	-0.290664	16	825076	F	II	MSLNL	Body	opensea	Body-opensea		rs570069253;rs77151588;rs34636186	1;44;48
cg02640604	-0.369011	0.653095	-8.9975	3.12e-05	0.000328639	2.34199	0.46859	0.837601	0.369011	16	29690271	F	II	QPRT	TSS200	opensea	TSS200-opensea
cg26823112	-0.239757	0.835811	-8.99748	3.12e-05	0.000328639	2.34197	0.715933	0.955689	0.239757	11	57555065	F	II	TMX2-CTNND1	Body	opensea	Body-opensea		rs79010652;rs78428945;rs115785467	0;1;43
cg11359137	-0.214061	0.30759	-8.99727	3.12e-05	0.000328686	2.3418	0.20056	0.414621	0.214061	4	3778491	R	II		IGR	opensea	IGR-opensea		rs191673317;rs563058209;rs531927915;rs548838529	28;21;19;1
cg02877371	-0.382373	0.624151	-8.99724	3.12e-05	0.000328686	2.34177	0.432965	0.815337	0.382373	1	240577660	F	II	FMN2	Body	opensea	Body-opensea		rs145411196;rs530116322;rs148035478;rs560462430	36;40;49;50
cg25148155	-0.146888	0.864013	-8.99724	3.12e-05	0.000328686	2.34177	0.790569	0.937457	0.146888	20	62206770	F	II	HELZ2	TSS1500	shore	TSS1500-shore	chr20:62205585-62205887	rs139430479	41
cg04142080	-0.214995	0.839053	-8.9972	3.12e-05	0.000328691	2.34174	0.731555	0.94655	0.214995	1	21977904	R	II	RAP1GAP	Body	shore	Body-shore	chr1:21978101-21978764	rs529928600	50
cg13293287	-0.281203	0.175555	-8.99709	3.12e-05	0.000328716	2.34164	0.0349532	0.316156	0.281203	7	158241488	F	II	PTPRN2	Body	opensea	Body-opensea		rs183507730;rs574551429;rs543662917	21;29;37
cg00817829	-0.360344	0.691021	-8.99706	3.12e-05	0.000328719	2.34162	0.510849	0.871193	0.360344	1	180549402	F	II		IGR	opensea	IGR-opensea		rs573023367;rs4233185	1;18
cg00465206	-0.383952	0.702906	-8.99699	3.12e-05	0.000328733	2.34156	0.51093	0.894882	0.383952	2	235346336	R	II		IGR	opensea	IGR-opensea		rs561285847;rs1001119	48;8
cg11273655	-0.245557	0.513742	-8.99693	3.12e-05	0.000328742	2.34151	0.390964	0.636521	0.245557	5	180497114	R	II		IGR	opensea	IGR-opensea		rs76546858;rs552101503;rs144384037;rs528472541	41;17;9;6
cg06868382	-0.188006	0.851289	-8.9968	3.12e-05	0.000328767	2.3414	0.757286	0.945292	0.188006	2	100542813	F	II	AFF3	Body	opensea	Body-opensea		rs111377891;rs78651840	31;41
cg12701184	-0.164486	0.272611	-8.99678	3.12e-05	0.000328767	2.34138	0.190368	0.354854	0.164486	12	95942212	F	I	USP44	TSS200	island	TSS200-island	chr12:95941906-95942979
cg15454726	-0.180013	0.766021	-8.99678	3.12e-05	0.000328767	2.34138	0.676015	0.856028	0.180013	1	241587609	R	I		IGR	island	IGR-island	chr1:241587601-241587883	rs551294790;rs117350892;rs535438385;rs147563219;rs565784493	43;35;31;13;2
cg10189661	-0.089173	0.404165	-8.99666	3.12e-05	0.000328791	2.34129	0.359578	0.448751	0.089173	6	31683120	F	II	LY6G6E	TSS1500	opensea	TSS1500-opensea		rs148232713;rs557331085;rs536760002;rs3749952;rs558038560;rs567187570	11;19;31;37;44;45
cg01070355	-0.453544	0.374349	-8.99665	3.12e-05	0.000328791	2.34127	0.147576	0.601121	0.453544	6	24126330	F	I	NRSN1	TSS200	island	TSS200-island	chr6:24126309-24126512	rs578066535;rs373355566;rs140673901;rs6149483	29;33;46;51
cg03115093	-0.269135	0.301605	-8.99651	3.12e-05	0.000328821	2.34116	0.167038	0.436172	0.269135	3	127861051	R	II		IGR	opensea	IGR-opensea		rs573594499;rs534135488	49;29
cg18289508	-0.357032	0.39546	-8.99649	3.12e-05	0.000328824	2.34114	0.216944	0.573976	0.357032	3	36990155	R	II		IGR	shelf	IGR-shelf	chr3:36985540-36987041
cg21150330	-0.286681	0.755583	-8.99646	3.12e-05	0.000328825	2.34112	0.612243	0.898924	0.286681	3	185060664	R	II	MAP3K13	5'UTR	opensea	5'UTR-opensea		rs150250305	1
cg25348433	-0.383712	0.434386	-8.99645	3.12e-05	0.000328825	2.3411	0.242531	0.626242	0.383712	13	78519244	F	II	EDNRB	5'UTR	opensea	5'UTR-opensea		rs528273746;rs540369592;rs185965200;rs117859695;rs148877646;rs375278789	0;32;37;39;44;47
cg03131220	-0.190354	0.477415	-8.99638	3.12e-05	0.000328836	2.34105	0.382238	0.572592	0.190354	2	25379807	R	II	EFR3B	3'UTR	opensea	3'UTR-opensea		rs181376267;rs563945097	49;12
cg13395795	-0.27459	0.762704	-8.99635	3.12e-05	0.000328841	2.34102	0.625409	0.899999	0.27459	2	165699411	R	II	LOC101929633	Body	shore	Body-shore	chr2:165697470-165698893	rs546251017;rs114884118	47;40
cg15367247	-0.271305	0.32029	-8.99626	3.12e-05	0.000328859	2.34095	0.184637	0.455942	0.271305	3	185960440	F	II	DGKG	Body	opensea	Body-opensea
cg23678918	-0.204209	0.201439	-8.99623	3.12e-05	0.000328862	2.34092	0.0993347	0.303543	0.204209	19	35719778	F	II	FAM187B	TSS200	shelf	TSS200-shelf	chr19:35715623-35716120	rs546859303	33
cg03745372	-0.135489	0.838431	-8.9962	3.12e-05	0.000328866	2.34089	0.770686	0.906175	0.135489	3	57197870	F	II	IL17RD	Body	shore	Body-shore	chr3:57198243-57199378	rs574891231;rs543223064	20;40
cg01750714	-0.209621	0.184126	-8.99613	3.12e-05	0.000328878	2.34084	0.0793154	0.288937	0.209621	12	119418367	R	II	SRRM4	TSS1500	shore	TSS1500-shore	chr12:119418591-119418834	rs567794770	2
cg10328513	-0.15006	0.638257	-8.99605	3.12e-05	0.000328894	2.34077	0.563227	0.713287	0.15006	2	220177785	F	I		IGR	shelf	IGR-shelf	chr2:220173870-220174283	rs185614414;rs527989394	1;38
cg01187883	-0.272247	0.314716	-8.99602	3.12e-05	0.000328898	2.34074	0.178592	0.450839	0.272247	3	186953108	R	II	MASP1	3'UTR	opensea	3'UTR-opensea		rs74505196	2
cg17252528	-0.304441	0.4726	-8.99595	3.12e-05	0.000328906	2.34069	0.32038	0.62482	0.304441	5	159794668	R	II	C1QTNF2	Body	shelf	Body-shelf	chr5:159797388-159797697	rs544604601	48
cg24662107	-0.109023	0.606543	-8.99595	3.12e-05	0.000328906	2.34069	0.552032	0.661055	0.109023	5	139135835	F	I		IGR	island	IGR-island	chr5:139135589-139135976	rs575404645;rs546181054;rs564759055	15;20;27
cg03243666	-0.413416	0.313097	-8.99587	3.12e-05	0.000328922	2.34062	0.106389	0.519804	0.413416	7	104838838	R	II	SRPK2	Body	opensea	Body-opensea		rs11412280	51
cg19958890	0.362606	0.223497	8.99583	3.12e-05	0.000328927	2.34059	0.4048	0.0421943	-0.362606	3	63637558	R	II	SNTN	TSS1500	opensea	TSS1500-opensea		rs71298670;rs371847551;rs17069191	27;7;1
cg13099390	-0.31584	0.68603	-8.9958	3.12e-05	0.000328932	2.34056	0.52811	0.84395	0.31584	3	183014093	R	II	MCF2L2	Body	opensea	Body-opensea		rs527321299;rs73884637	49;22
cg19167854	0.184118	0.239408	8.99573	3.12e-05	0.000328942	2.3405	0.331467	0.147349	-0.184118	6	33137336	R	II	COL11A2	Body	opensea	Body-opensea
cg07793549	-0.247597	0.237519	-8.99572	3.12e-05	0.000328942	2.34049	0.113721	0.361317	0.247597	11	118534026	F	II	TREH	Body	opensea	Body-opensea		rs573944469;rs199778067	0;40
cg10123619	-0.379305	0.748857	-8.99569	3.12e-05	0.000328947	2.34046	0.559205	0.93851	0.379305	4	172105929	R	II	MIR6082	TSS1500	opensea	TSS1500-opensea		rs577015211;rs546037084;rs559525147;rs528721240	41;39;18;7
cg04059454	-0.222333	0.795086	-8.99552	3.12e-05	0.000328983	2.34033	0.68392	0.906253	0.222333	7	4253955	R	II	SDK1	Body	opensea	Body-opensea		rs570235177;rs532757282	38;3
cg23635275	0.210779	0.77301	8.9955	3.12e-05	0.000328985	2.34031	0.8784	0.667621	-0.210779	20	37561562	R	II	FAM83D	Body	opensea	Body-opensea		rs185019975;rs531616408;rs551511010;rs571697573;rs6028209	47;40;33;22;1
cg21870274	-0.112731	0.229534	-8.99538	3.12e-05	0.000329011	2.3402	0.173168	0.2859	0.112731	1	69591	R	II	OR4F5	1stExon	opensea	1stExon-opensea		rs2531266;rs556374459;rs2531267;rs141776804	41;38;24;3
cg11112590	-0.19148	0.766005	-8.99532	3.12e-05	0.000329021	2.34016	0.670265	0.861745	0.19148	11	5728476	R	II	TRIM22	Body	opensea	Body-opensea		rs565414633;rs76234690	51;40
cg12432161	-0.38787	0.331458	-8.99519	3.12e-05	0.000329046	2.34005	0.137522	0.525393	0.38787	3	154958565	R	II		IGR	opensea	IGR-opensea		rs542818212;rs561853618;rs140614409;rs550204907	40;30;28;2
cg01534416	0.285205	0.516715	8.99517	3.12e-05	0.000329046	2.34003	0.659318	0.374112	-0.285205	19	51308546	R	II	C19orf48	TSS1500	shore	TSS1500-shore	chr19:51307439-51308380	rs569558179;rs576844064	29;19
cg21494536	-0.424665	0.266366	-8.99516	3.12e-05	0.000329046	2.34002	0.0540337	0.478699	0.424665	22	23061940	F	II		IGR	opensea	IGR-opensea		rs181155093	0
cg21387812	-0.235231	0.248531	-8.99515	3.12e-05	0.000329046	2.34001	0.130916	0.366147	0.235231	4	157115098	F	II		IGR	opensea	IGR-opensea		rs141259070	26
cg23846046	-0.469572	0.343224	-8.99484	3.13e-05	0.000329119	2.33975	0.108438	0.57801	0.469572	10	108925197	R	II	SORCS1	TSS1500	shore	TSS1500-shore	chr10:108923780-108924805	rs527863209	33
cg03796175	-0.292911	0.528809	-8.99469	3.13e-05	0.000329154	2.33962	0.382354	0.675264	0.292911	5	67509164	F	II		IGR	shore	IGR-shore	chr5:67510872-67512386	rs112347990	4
cg25371217	-0.250398	0.21992	-8.99458	3.13e-05	0.000329176	2.33953	0.0947214	0.345119	0.250398	6	107256399	F	II		IGR	opensea	IGR-opensea
cg12837896	-0.175352	0.162651	-8.99452	3.13e-05	0.000329188	2.33948	0.0749752	0.250327	0.175352	17	21415289	R	I		IGR	island	IGR-island	chr17:21414724-21415547	rs558464138;rs570311562;rs9911318	45;24;11
cg15697883	0.321204	0.687908	8.99448	3.13e-05	0.000329194	2.33944	0.848509	0.527306	-0.321204	1	101779705	R	II		IGR	opensea	IGR-opensea		rs11166588;rs566561952;rs191652244;rs552057851	33;17;2;1
cg00339600	-0.10871	0.88668	-8.99444	3.13e-05	0.000329198	2.33942	0.832325	0.941035	0.10871	11	65072437	R	II		IGR	opensea	IGR-opensea		rs142164482;rs531159844	41;37
cg04544475	-0.491775	0.501403	-8.9944	3.13e-05	0.000329201	2.33938	0.255516	0.747291	0.491775	17	56435455	R	II	RNF43	Body	opensea	Body-opensea		rs112997544;rs62636626;rs553934414	40;25;2
cg16678522	0.284809	0.401135	8.9944	3.13e-05	0.000329201	2.33938	0.543539	0.258731	-0.284809	20	32149963	F	II	CBFA2T2	Body	opensea	Body-opensea
cg07142406	0.207654	0.823874	8.99438	3.13e-05	0.000329202	2.33936	0.927701	0.720047	-0.207654	3	189791243	F	II	P3H2	Body	opensea	Body-opensea		rs186402482;rs531648356;rs59199972;rs564897568	0;21;35;50
cg26827202	-0.291942	0.788524	-8.99436	3.13e-05	0.000329203	2.33934	0.642553	0.934495	0.291942	2	196439116	F	II		IGR	opensea	IGR-opensea		rs192142135;rs574646516;rs77233278	1;9;20
cg22447839	-0.226677	0.350486	-8.99429	3.13e-05	0.000329209	2.33929	0.237147	0.463824	0.226677	9	101569843	R	II	GALNT12	TSS200	shore	TSS200-shore	chr9:101569905-101570349	rs540816010;rs560896517;rs529949553;rs543661104	49;29;22;18
cg10117599	-0.313847	0.295368	-8.99429	3.13e-05	0.000329209	2.33929	0.138445	0.452291	0.313847	7	624424	F	II	PRKAR1B	Body	opensea	Body-opensea		rs9771330;rs529338555;rs549578769;rs144886135;rs9330365	0;1;36;48;50
cg08004178	-0.199696	0.825016	-8.99428	3.13e-05	0.000329209	2.33928	0.725168	0.924864	0.199696	11	102416699	R	II		IGR	opensea	IGR-opensea		rs138061181;rs528205441	27;26
cg02625727	-0.368243	0.417869	-8.99412	3.13e-05	0.000329245	2.33914	0.233748	0.601991	0.368243	7	128765150	R	II	LOC407835	TSS1500	shore	TSS1500-shore	chr7:128766335-128767982	rs187563200;rs61219494	31;2
cg04423727	-0.215713	0.794058	-8.9941	3.13e-05	0.000329245	2.33913	0.686201	0.901914	0.215713	17	46828820	R	II		IGR	shore	IGR-shore	chr17:46827435-46827641	rs573257410;rs542326059	48;29
cg02827650	-0.208223	0.143166	-8.99406	3.13e-05	0.000329252	2.33909	0.039054	0.247277	0.208223	3	7585202	F	II	GRM7	Body	opensea	Body-opensea		rs73019805;rs186272996;rs561595503	1;36;46
cg02980621	0.278359	0.171797	8.99403	3.13e-05	0.000329253	2.33907	0.310976	0.0326173	-0.278359	8	65280876	R	II		IGR	shore	IGR-shore	chr8:65281903-65283043	rs192300327	20
cg24372762	-0.399269	0.431074	-8.99402	3.13e-05	0.000329253	2.33906	0.23144	0.630708	0.399269	16	78292862	R	II	WWOX	Body	opensea	Body-opensea		rs549227219;rs565360176	35;23
cg08370839	-0.15513	0.17523	-8.994	3.13e-05	0.000329253	2.33905	0.0976653	0.252796	0.15513	10	105678654	R	II	OBFC1	TSS1500	shore	TSS1500-shore	chr10:105677555-105678040	rs551854536;rs568859077	25;9
cg14030146	0.379963	0.314347	8.99398	3.13e-05	0.000329254	2.33903	0.504328	0.124365	-0.379963	7	156929443	F	II		IGR	shore	IGR-shore	chr7:156931422-156932075	rs186333110	46
cg05903720	-0.227574	0.137125	-8.99393	3.13e-05	0.000329264	2.33898	0.0233374	0.250912	0.227574	14	104663241	R	II		IGR	opensea	IGR-opensea		rs181058235;rs567738302	45;44
cg06251420	-0.558826	0.328582	-8.99388	3.13e-05	0.000329271	2.33894	0.0491684	0.607995	0.558826	6	168684623	R	I		IGR	island	IGR-island	chr6:168684602-168684934	rs567536770;rs146172072;rs113616891	33;15;14
cg00808918	-0.0790463	0.878259	-8.99378	3.13e-05	0.000329291	2.33886	0.838736	0.917782	0.0790463	16	88503523	F	I	ZNF469	Body	island	Body-island	chr16:88502814-88504340	rs573582117	51
cg02573860	-0.418071	0.461093	-8.99374	3.13e-05	0.000329297	2.33883	0.252057	0.670128	0.418071	12	618105	R	II	B4GALNT3	Body	opensea	Body-opensea		rs114068389;rs143132654;rs112513078;rs547074631;rs562001769	51;28;10;2;1
cg12674740	-0.300429	0.42555	-8.99369	3.13e-05	0.000329302	2.33878	0.275336	0.575765	0.300429	3	150245577	F	II		IGR	opensea	IGR-opensea		rs73169815;rs572912961	0;48
cg01700582	-0.305161	0.316563	-8.99369	3.13e-05	0.000329302	2.33878	0.163982	0.469143	0.305161	13	30248806	F	II		IGR	opensea	IGR-opensea		rs188479224;rs542930	1;16
cg06568565	-0.350202	0.708107	-8.99367	3.13e-05	0.000329302	2.33877	0.533006	0.883208	0.350202	12	109304203	F	II	SVOP	3'UTR	opensea	3'UTR-opensea		rs139950507;rs554991772	0;33
cg16672635	-0.182949	0.644096	-8.99363	3.13e-05	0.000329307	2.33874	0.552622	0.73557	0.182949	4	2811366	R	II	SH3BP2	5'UTR	opensea	5'UTR-opensea		rs373692367;rs149285883	22;2
cg13861294	-0.264823	0.198135	-8.99334	3.13e-05	0.000329376	2.33849	0.0657232	0.330546	0.264823	12	100750473	R	II	SLC17A8	TSS1500	opensea	TSS1500-opensea
cg21353292	-0.275286	0.596236	-8.99318	3.13e-05	0.000329412	2.33835	0.458593	0.733879	0.275286	2	16079983	F	I	MYCN	TSS1500	island	TSS1500-island	chr2:16079801-16083032	rs185219172	28
cg00566450	-0.370958	0.492261	-8.9931	3.13e-05	0.000329428	2.33829	0.306782	0.67774	0.370958	13	34839416	R	II		IGR	opensea	IGR-opensea		rs190131192	1
cg26256771	-0.259111	0.791541	-8.99305	3.13e-05	0.000329436	2.33824	0.661985	0.921096	0.259111	13	113642784	R	II	MCF2L	Body	opensea	Body-opensea		rs139299100;rs187908752;rs568389687;rs9577409;rs191266980;rs144117257	27;26;20;14;2;1
cg27223728	-0.336846	0.634489	-8.99301	3.13e-05	0.000329441	2.33821	0.466066	0.802912	0.336846	2	70784562	R	II		IGR	shelf	IGR-shelf	chr2:70780049-70781577	rs566222629;rs149753724	9;2
cg10729541	-0.339171	0.350778	-8.99299	3.13e-05	0.000329441	2.3382	0.181192	0.520363	0.339171	6	123385362	R	II	CLVS2	3'UTR	opensea	3'UTR-opensea		rs113431990;rs181894168	35;12
cg02436384	-0.482695	0.632952	-8.99294	3.13e-05	0.000329452	2.33815	0.391604	0.8743	0.482695	14	23009416	F	II		IGR	opensea	IGR-opensea		rs150605720;rs577852284;rs191500341;rs183811970;rs528870786;rs548638499	13;16;29;33;43;49
cg26184987	-0.0904764	0.866107	-8.99273	3.13e-05	0.0003295	2.33797	0.820869	0.911346	0.0904764	5	173293671	R	II		IGR	opensea	IGR-opensea
cg11502921	-0.161979	0.867654	-8.99264	3.13e-05	0.000329517	2.3379	0.786665	0.948644	0.161979	1	31567962	R	II		IGR	opensea	IGR-opensea
cg20770234	0.208001	0.486403	8.99238	3.13e-05	0.000329579	2.33768	0.590404	0.382402	-0.208001	11	43890233	R	II		IGR	opensea	IGR-opensea		rs144859217	45
cg25286482	-0.146883	0.825753	-8.99229	3.13e-05	0.000329593	2.3376	0.752312	0.899195	0.146883	1	13909821	F	I	PDPN	TSS1500	island	TSS1500-island	chr1:13909606-13909842	rs549383727	16
cg06336590	-0.320097	0.253459	-8.99229	3.13e-05	0.000329593	2.3376	0.0934108	0.413508	0.320097	6	168467620	F	II	FRMD1	Body	opensea	Body-opensea		rs73028331;rs565427937;rs529785896	4;28;35
cg01433677	-0.234384	0.363268	-8.99223	3.13e-05	0.000329604	2.33755	0.246076	0.48046	0.234384	16	30365840	R	II	CD2BP2	Body	shore	Body-shore	chr16:30366206-30366761	rs181550432;rs563211452	4;1
cg07924503	-0.300938	0.758039	-8.99219	3.13e-05	0.00032961	2.33752	0.60757	0.908508	0.300938	16	89573631	R	II	SPG7	TSS1500	shore	TSS1500-shore	chr16:89573954-89575368	rs554160415	2
cg08526264	-0.0745372	0.912446	-8.99202	3.13e-05	0.000329646	2.33738	0.875178	0.949715	0.0745372	11	77272246	R	II		IGR	opensea	IGR-opensea		rs115659641	31
cg20146105	-0.175483	0.834765	-8.99193	3.13e-05	0.000329665	2.3373	0.747023	0.922506	0.175483	1	205547082	R	II	MFSD4	Body	opensea	Body-opensea		rs187273597;rs191724658	23;2
cg02747412	-0.257226	0.319415	-8.99182	3.13e-05	0.000329689	2.33721	0.190803	0.448028	0.257226	17	80271631	R	I		IGR	opensea	IGR-opensea		rs112801115	9
cg24310874	-0.234925	0.310677	-8.99172	3.13e-05	0.000329707	2.33712	0.193214	0.42814	0.234925	6	169260632	F	II		IGR	shore	IGR-shore	chr6:169261135-169261427	rs543481911;rs564873778;rs76095730;rs540581290	1;15;28;48
cg18004235	-0.275692	0.281757	-8.99171	3.13e-05	0.000329707	2.33712	0.143911	0.419602	0.275692	2	19808330	F	II		IGR	opensea	IGR-opensea		rs563987217;rs532988070;rs543047482;rs564038567	0;1;5;16
cg07523142	-0.302803	0.634328	-8.99163	3.13e-05	0.000329718	2.33705	0.482927	0.78573	0.302803	18	77534271	F	II		IGR	shore	IGR-shore	chr18:77532390-77532593	rs534441215;rs539937956	4;11
cg15095922	-0.150325	0.398412	-8.99163	3.13e-05	0.000329718	2.33705	0.323249	0.473574	0.150325	5	1800542	R	I	NDUFS6	TSS1500	island	TSS1500-island	chr5:1799461-1801905	rs534775454;rs367825074	50;22
cg27094323	-0.120438	0.820281	-8.99152	3.13e-05	0.000329742	2.33696	0.760062	0.8805	0.120438	7	1216898	R	I		IGR	opensea	IGR-opensea		rs182607830;rs74564102;rs561353279	46;19;1
cg25167451	-0.186003	0.170399	-8.99149	3.13e-05	0.000329747	2.33693	0.0773975	0.2634	0.186003	20	36948648	R	II	BPI	Body	opensea	Body-opensea		rs578216988;rs539302346;rs141359903	47;32;2
cg27021512	0.0505144	0.0382582	8.99139	3.13e-05	0.000329767	2.33684	0.0635154	0.013001	-0.0505144	13	47371635	R	II	ESD	TSS1500	shore	TSS1500-shore	chr13:47370763-47371484
cg13846114	-0.33494	0.72872	-8.99114	3.13e-05	0.000329824	2.33664	0.561251	0.89619	0.33494	8	22578845	F	II	PEBP4	Body	opensea	Body-opensea		rs555748587;rs185960016;rs10503717;rs541700520;rs143589289;rs532933819	0;1;27;41;46;50
cg16492597	-0.199946	0.840504	-8.99108	3.13e-05	0.000329835	2.33659	0.740531	0.940477	0.199946	5	133332095	F	II	VDAC1	5'UTR	opensea	5'UTR-opensea		rs544374484;rs188022335;rs73275123	0;1;11
cg02764852	-0.29042	0.21833	-8.99105	3.13e-05	0.000329839	2.33656	0.0731201	0.36354	0.29042	3	124282766	F	II	KALRN	Body	opensea	Body-opensea		rs540253247	35
cg04249706	-0.193139	0.829118	-8.99103	3.13e-05	0.000329839	2.33655	0.732549	0.925687	0.193139	10	11206772	F	II	CUGBP2	Body	shore	Body-shore	chr10:11207178-11207980	rs543796686	12
cg00030501	-0.169415	0.858997	-8.99092	3.13e-05	0.000329864	2.33645	0.774289	0.943704	0.169415	1	223181473	R	II		IGR	opensea	IGR-opensea		rs542086611	2
cg02819792	-0.149566	0.0892801	-8.99085	3.13e-05	0.000329875	2.3364	0.014497	0.164063	0.149566	10	133316061	F	II		IGR	shore	IGR-shore	chr10:133318028-133318324	rs570054800	15
cg17817564	-0.264221	0.244225	-8.99078	3.13e-05	0.00032989	2.33633	0.112114	0.376335	0.264221	8	1312765	F	I		IGR	shore	IGR-shore	chr8:1311387-1311626	rs111755508;rs190215119;rs183155008;rs542511981;rs572446967;rs531264390;rs186669404	0;1;3;4;26;30;43
cg05902711	-0.287132	0.487621	-8.99072	3.13e-05	0.000329898	2.33628	0.344055	0.631187	0.287132	16	89114919	R	II		IGR	shore	IGR-shore	chr16:89114529-89114863	rs150575697	16
cg22687795	-0.274248	0.796924	-8.99071	3.13e-05	0.000329898	2.33628	0.6598	0.934048	0.274248	7	5626578	F	II		IGR	opensea	IGR-opensea		rs541117779;rs559793399	1;36
cg00925288	0.274941	0.338643	8.99064	3.14e-05	0.000329908	2.33621	0.476114	0.201172	-0.274941	1	53828745	F	II		IGR	opensea	IGR-opensea		rs566434828	10
cg04063708	-0.325556	0.693391	-8.99064	3.14e-05	0.000329908	2.33621	0.530613	0.856169	0.325556	15	42413610	F	II		IGR	opensea	IGR-opensea		rs546217278	0
cg03603279	0.226104	0.220289	8.99046	3.14e-05	0.000329949	2.33606	0.33334	0.107237	-0.226104	11	67373457	F	II	NDUFV1	TSS1500	shore	TSS1500-shore	chr11:67374150-67374726
cg04561637	-0.164778	0.544944	-8.99044	3.14e-05	0.00032995	2.33604	0.462555	0.627333	0.164778	5	172480106	R	II		IGR	shelf	IGR-shelf	chr5:172483115-172483862
cg16796997	0.223556	0.713313	8.99026	3.14e-05	0.000329986	2.3359	0.825091	0.601535	-0.223556	7	38167168	R	II		IGR	opensea	IGR-opensea		rs9918503;rs143512557;rs555928602	46;14;1
cg18152303	-0.442929	0.30972	-8.99025	3.14e-05	0.000329986	2.33589	0.0882552	0.531184	0.442929	2	170953685	R	II		IGR	opensea	IGR-opensea		rs551500456;rs571675052	34;19
cg01945532	-0.235528	0.221455	-8.99024	3.14e-05	0.000329986	2.33588	0.103691	0.33922	0.235528	14	88464251	R	II		IGR	opensea	IGR-opensea		rs570590523	1
cg10076265	0.206975	0.695187	8.99022	3.14e-05	0.000329987	2.33586	0.798675	0.5917	-0.206975	19	50015032	F	II	FCGRT	TSS1500	shore	TSS1500-shore	chr19:50016531-50016851
cg10291406	-0.413586	0.49896	-8.99018	3.14e-05	0.000329989	2.33583	0.292167	0.705754	0.413586	19	6573719	R	II		IGR	opensea	IGR-opensea		rs573955685	49
cg13353574	-0.243226	0.807883	-8.99018	3.14e-05	0.000329989	2.33583	0.68627	0.929496	0.243226	8	61326925	F	II		IGR	opensea	IGR-opensea		rs528625373;rs77052258	0;17
cg04212815	-0.193229	0.154148	-8.99005	3.14e-05	0.000330018	2.33572	0.057533	0.250762	0.193229	5	31712756	F	II		IGR	opensea	IGR-opensea		rs144133698;rs574863146;rs144156178	1;16;23
cg16325502	-0.165356	0.770016	-8.98967	3.14e-05	0.000330108	2.3354	0.687338	0.852694	0.165356	2	223166435	F	II	CCDC140	5'UTR	shore	5'UTR-shore	chr2:223167205-223167560	rs543774955	1
cg10918328	-0.425227	0.500876	-8.98962	3.14e-05	0.000330114	2.33536	0.288263	0.713489	0.425227	13	95355508	R	II		IGR	shore	IGR-shore	chr13:95354189-95355184	rs9516463;rs185251016	28;25
cg08301016	0.207025	0.450627	8.98961	3.14e-05	0.000330114	2.33535	0.554139	0.347114	-0.207025	11	33564344	R	II	KIAA1549L	1stExon	opensea	1stExon-opensea		rs570056661;rs538621862	46;10
cg19497640	-0.409881	0.329115	-8.98959	3.14e-05	0.000330115	2.33533	0.124174	0.534056	0.409881	3	134518696	F	II	EPHB1	Body	shelf	Body-shelf	chr3:134514085-134515980	rs186907759;rs565491669	0;1
cg26578682	-0.174591	0.874836	-8.98958	3.14e-05	0.000330115	2.33532	0.78754	0.962131	0.174591	5	2750163	R	II	IRX2	Body	island	Body-island	chr5:2748368-2757024	rs541020330	2
cg15077015	-0.323456	0.363998	-8.98955	3.14e-05	0.000330116	2.3353	0.20227	0.525726	0.323456	9	132407240	R	II		IGR	shelf	IGR-shelf	chr9:132403872-132404743
cg21372107	0.158094	0.139959	8.98941	3.14e-05	0.000330147	2.33518	0.219006	0.0609125	-0.158094	2	134900674	F	II		IGR	opensea	IGR-opensea		rs183495365	41
cg05885623	-0.341886	0.239473	-8.98933	3.14e-05	0.000330163	2.33512	0.0685297	0.410416	0.341886	17	77247789	F	II	RBFOX3	5'UTR	opensea	5'UTR-opensea		rs143749781;rs116605820;rs117688178;rs538265573	5;6;24;28
cg17599943	-0.502881	0.55541	-8.98923	3.14e-05	0.000330185	2.33503	0.303969	0.80685	0.502881	9	4585465	F	II	SLC1A1	Body	opensea	Body-opensea		rs575694702;rs142938908	15;33
cg11784870	0.282443	0.330206	8.98912	3.14e-05	0.000330208	2.33493	0.471428	0.188985	-0.282443	22	33188718	R	II	SYN3	Body	opensea	Body-opensea		rs185704178	40
cg12843464	-0.27704	0.277739	-8.9891	3.14e-05	0.000330208	2.33492	0.139219	0.416259	0.27704	19	20473546	R	I		IGR	opensea	IGR-opensea		rs73000800;rs587626260;rs587703904	24;16;3
cg16929157	-0.329953	0.496807	-8.98906	3.14e-05	0.000330213	2.33489	0.331831	0.661783	0.329953	7	47774120	F	II		IGR	opensea	IGR-opensea		rs148129843	41
cg27595576	-0.211539	0.175618	-8.98901	3.14e-05	0.000330222	2.33484	0.069848	0.281387	0.211539	2	18637920	R	II		IGR	opensea	IGR-opensea		rs551977958;rs147747535	3;2
cg20663997	0.113973	0.092118	8.989	3.14e-05	0.000330222	2.33483	0.149105	0.0351313	-0.113973	2	69871971	R	II	AAK1	TSS1500	shore	TSS1500-shore	chr2:69869986-69871716	rs60673212;rs140168557;rs138433389	27;20;15
cg14537247	-0.369517	0.296256	-8.98897	3.14e-05	0.000330224	2.33481	0.111497	0.481014	0.369517	9	126656547	R	II	DENND1A	Body	opensea	Body-opensea		rs372493753;rs140465288	38;1
cg19399220	-0.24968	0.684047	-8.98893	3.14e-05	0.000330229	2.33478	0.559207	0.808887	0.24968	19	10527588	R	II		IGR	island	IGR-island	chr19:10526982-10527755	rs550679018	20
cg01347035	-0.390806	0.391778	-8.98862	3.14e-05	0.000330302	2.33452	0.196375	0.587181	0.390806	10	42607194	R	II		IGR	island	IGR-island	chr10:42606481-42608828	rs561505829;rs372417930;rs549960586;rs563812690;rs532368325	51;50;37;18;2
cg18464402	-0.204748	0.768279	-8.98833	3.14e-05	0.000330373	2.33427	0.665905	0.870653	0.204748	19	4502678	F	II	PLIN4	3'UTR	opensea	3'UTR-opensea		rs568016615	27
cg12427587	-0.306026	0.587225	-8.98826	3.14e-05	0.000330383	2.33421	0.434212	0.740238	0.306026	11	2399800	R	II	CD81-AS1	TSS1500	shore	TSS1500-shore	chr11:2398223-2399598	rs192247964	43
cg26355755	0.198393	0.415165	8.98825	3.14e-05	0.000330383	2.3342	0.514361	0.315969	-0.198393	1	149156606	R	II		IGR	island	IGR-island	chr1:149156106-149156671	rs180953090;rs587768666	43;37
cg18450500	-0.331692	0.534369	-8.9882	3.14e-05	0.000330388	2.33416	0.368523	0.700215	0.331692	14	104690201	R	II		IGR	island	IGR-island	chr14:104690039-104690274	rs529737775;rs77505595;rs549939276	49;48;40
cg08981626	0.205767	0.268343	8.98818	3.14e-05	0.000330388	2.33415	0.371227	0.16546	-0.205767	7	37574935	R	II		IGR	opensea	IGR-opensea		rs574455509;rs540375130;rs181934059;rs185010550;rs552226290	49;40;36;14;8
cg26723048	0.218182	0.410751	8.98818	3.14e-05	0.000330388	2.33414	0.519842	0.30166	-0.218182	3	36910475	F	II	TRANK1	Body	opensea	Body-opensea		rs116297566;rs558019433	12;49
cg00665971	-0.167887	0.649194	-8.98816	3.14e-05	0.000330389	2.33413	0.565251	0.733137	0.167887	12	117317770	F	II	HRK	3'UTR	shore	3'UTR-shore	chr12:117318708-117319521	rs189560279;rs528475649;rs548519806	13;29;38
cg26061177	-0.181495	0.246068	-8.98809	3.14e-05	0.000330402	2.33407	0.15532	0.336815	0.181495	3	64670562	F	II	ADAMTS9	Body	shore	Body-shore	chr3:64671087-64673957
cg10453911	-0.20682	0.431972	-8.98806	3.14e-05	0.000330406	2.33404	0.328562	0.535382	0.20682	11	75991061	F	II		IGR	opensea	IGR-opensea		rs149270734;rs567366873	16;18
cg03369196	0.325742	0.215309	8.98795	3.14e-05	0.00033043	2.33395	0.378179	0.0524378	-0.325742	3	9771984	R	II	BRPF1	TSS1500	shore	TSS1500-shore	chr3:9773066-9773911	rs537133719	51
cg13805518	-0.208821	0.705737	-8.98785	3.14e-05	0.00033045	2.33386	0.601326	0.810147	0.208821	15	80697783	F	II	ARNT2	Body	shore	Body-shore	chr15:80696076-80697393	rs565536456	5
cg12151150	-0.220356	0.201305	-8.98782	3.14e-05	0.00033045	2.33384	0.0911271	0.311483	0.220356	2	60795541	R	II		IGR	opensea	IGR-opensea		rs559524720	43
cg25536036	0.0955302	0.760933	8.98782	3.14e-05	0.00033045	2.33384	0.808698	0.713168	-0.0955302	1	234492536	R	I		IGR	island	IGR-island	chr1:234492484-234492860	rs111837778;rs543547127	43;38
cg03882355	-0.325548	0.34848	-8.98773	3.14e-05	0.000330466	2.33377	0.185706	0.511254	0.325548	2	30939430	F	II		IGR	opensea	IGR-opensea		rs115841857;rs567735	1;26
cg09536426	-0.118688	0.322075	-8.98764	3.14e-05	0.000330485	2.33369	0.262731	0.381419	0.118688	16	49441006	R	II		IGR	island	IGR-island	chr16:49440973-49441301	rs117685595;rs117958806;rs537350846;rs374510837	37;34;31;26
cg10157266	-0.243326	0.733459	-8.98748	3.14e-05	0.000330515	2.33356	0.611795	0.855122	0.243326	2	71963655	F	II		IGR	opensea	IGR-opensea		rs181520216	26
cg19218438	-0.369225	0.217005	-8.98748	3.14e-05	0.000330515	2.33355	0.0323925	0.401617	0.369225	22	49076091	F	II	FAM19A5	Body	opensea	Body-opensea		rs111738786;rs11912370;rs94808;rs187399294;rs148085143	1;5;6;14;29
cg13916672	-0.347674	0.550892	-8.98746	3.14e-05	0.000330515	2.33354	0.377055	0.724729	0.347674	2	156002558	R	II		IGR	opensea	IGR-opensea
cg24946177	-0.161706	0.872231	-8.98745	3.14e-05	0.000330515	2.33353	0.791378	0.953084	0.161706	15	57108613	F	II		IGR	opensea	IGR-opensea		rs553543744;rs572806917	1;36
cg03244009	-0.183665	0.852676	-8.98721	3.14e-05	0.000330572	2.33333	0.760843	0.944508	0.183665	10	17486300	F	II	ST8SIA6	Body	opensea	Body-opensea		rs575748142;rs555695846	4;13
cg18437971	-0.364397	0.222283	-8.98715	3.14e-05	0.000330582	2.33328	0.0400843	0.404481	0.364397	4	7109289	R	II		IGR	opensea	IGR-opensea		rs144292655;rs532754106	50;2
cg14535138	-0.226468	0.140038	-8.98688	3.14e-05	0.000330646	2.33305	0.0268038	0.253272	0.226468	11	132947723	R	II	OPCML	Body	shelf	Body-shelf	chr11:132951692-132952260	rs182168242	2
cg17402332	0.14861	0.137644	8.98671	3.14e-05	0.000330684	2.33291	0.211948	0.0633388	-0.14861	7	37823654	F	II		IGR	opensea	IGR-opensea		rs572476589;rs528062659	0;1
cg24013909	-0.452306	0.63638	-8.98664	3.14e-05	0.000330695	2.33284	0.410227	0.862533	0.452306	1	29575705	F	II	PTPRU	Body	opensea	Body-opensea		rs557557898	0
cg14285539	-0.236012	0.82042	-8.98664	3.14e-05	0.000330695	2.33284	0.702414	0.938426	0.236012	9	127032953	R	II	NEK6	5'UTR	opensea	5'UTR-opensea
cg08606911	-0.315158	0.751563	-8.98655	3.14e-05	0.000330713	2.33277	0.593984	0.909142	0.315158	1	165325231	R	II	LMX1A	TSS1500	island	TSS1500-island	chr1:165324191-165326328	rs79925047	6
cg01851928	-0.364577	0.650433	-8.98646	3.15e-05	0.000330729	2.3327	0.468144	0.832721	0.364577	22	27015385	R	II	CRYBB1	TSS1500	opensea	TSS1500-opensea		rs573068847	7
cg20433989	-0.502115	0.333256	-8.98643	3.15e-05	0.000330729	2.33267	0.0821983	0.584313	0.502115	13	49683801	R	II	FNDC3A	Body	opensea	Body-opensea
cg03706305	-0.257467	0.235326	-8.98642	3.15e-05	0.000330729	2.33266	0.106592	0.364059	0.257467	20	42080047	R	II		IGR	opensea	IGR-opensea		rs543854268;rs557741679	27;1
cg19382027	-0.55018	0.481499	-8.98641	3.15e-05	0.000330729	2.33266	0.206409	0.756589	0.55018	12	53719376	R	I		IGR	island	IGR-island	chr12:53718632-53719778	rs558194452	26
cg06620152	-0.224455	0.504028	-8.9864	3.15e-05	0.000330729	2.33265	0.3918	0.616256	0.224455	19	17325850	F	II	USE1	TSS1500	shore	TSS1500-shore	chr19:17326114-17326551	rs567807650	10
cg13341864	-0.117137	0.839332	-8.98634	3.15e-05	0.000330739	2.3326	0.780763	0.8979	0.117137	20	2384435	F	II	TGM6	Body	island	Body-island	chr20:2384234-2384436	rs199802654;rs138950659	16;20
cg05331290	-0.270854	0.754206	-8.98624	3.15e-05	0.000330756	2.33251	0.618779	0.889633	0.270854	19	49533770	R	II	CGB2	TSS1500	opensea	TSS1500-opensea		rs34344176;rs190791367;rs537029272;rs377321281;rs529927387	49;46;41;2;1
cg16043820	0.0991579	0.561048	8.98624	3.15e-05	0.000330756	2.33251	0.610626	0.511469	-0.0991579	17	36720896	R	II	SRCIN1	Body	shore	Body-shore	chr17:36719544-36719938	rs560038353;rs368199245	51;44
cg18394275	0.33537	0.306962	8.9862	3.15e-05	0.000330763	2.33247	0.474646	0.139277	-0.33537	18	47012995	R	II	MIR1539	TSS1500	shore	TSS1500-shore	chr18:47013321-47013901
cg05421528	-0.245961	0.749444	-8.98613	3.15e-05	0.000330776	2.33241	0.626464	0.872425	0.245961	8	67025213	R	II		IGR	shore	IGR-shore	chr8:67025345-67025599
cg14921932	-0.521919	0.492021	-8.9861	3.15e-05	0.000330779	2.33239	0.231062	0.752981	0.521919	8	69836062	R	II		IGR	opensea	IGR-opensea		rs77229315	1
cg03541881	-0.419625	0.446387	-8.98605	3.15e-05	0.000330783	2.33235	0.236575	0.656199	0.419625	4	62068481	R	II		IGR	island	IGR-island	chr4:62065883-62068801	rs150568871;rs139598652;rs552819864;rs564675148;rs372595742	48;47;43;26;20
cg00059374	-0.102144	0.913744	-8.98605	3.15e-05	0.000330783	2.33235	0.862672	0.964816	0.102144	17	21477756	F	I		IGR	opensea	IGR-opensea
cg13084994	-0.23629	0.786591	-8.98593	3.15e-05	0.000330806	2.33225	0.668446	0.904736	0.23629	13	103412085	R	II	LOC643677	TSS1500	opensea	TSS1500-opensea		rs79925166;rs569483118	46;9
cg05387519	-0.342407	0.263398	-8.98592	3.15e-05	0.000330806	2.33224	0.0921942	0.434601	0.342407	1	50489730	F	I	AGBL4	TSS200	island	TSS200-island	chr1:50489417-50489846	rs547281730	45
cg07855438	-0.121791	0.836935	-8.98555	3.15e-05	0.00033089	2.33193	0.776039	0.897831	0.121791	4	56251840	R	II		IGR	opensea	IGR-opensea		rs144777215;rs552522312;rs28418730;rs79882949	34;24;10;2
cg05165935	-0.158855	0.514194	-8.98555	3.15e-05	0.00033089	2.33192	0.434766	0.593621	0.158855	12	113957941	R	I		IGR	opensea	IGR-opensea		rs537867813;rs141955964	44;11
cg04685434	0.264086	0.392332	8.98554	3.15e-05	0.00033089	2.33192	0.524375	0.260289	-0.264086	18	44045043	F	II		IGR	opensea	IGR-opensea		rs55639007	9
cg22762309	-0.263532	0.181311	-8.98524	3.15e-05	0.00033096	2.33167	0.0495452	0.313077	0.263532	X	69282103	F	II	OTUD6A	TSS1500	shore	TSS1500-shore	chrX:69282384-69283285
cg09795870	-0.263149	0.745466	-8.98523	3.15e-05	0.00033096	2.33166	0.613892	0.877041	0.263149	16	22213273	F	II		IGR	opensea	IGR-opensea		rs545062490;rs564846287;rs527418768	0;1;28
cg13300273	-0.0485011	0.953058	-8.98519	3.15e-05	0.000330961	2.33162	0.928807	0.977308	0.0485011	1	200842890	F	I	GPR25	1stExon	island	1stExon-island	chr1:200842196-200843388
cg09617449	-0.423245	0.507203	-8.98519	3.15e-05	0.000330961	2.33162	0.295581	0.718826	0.423245	17	65017851	R	II	CACNG4	Body	opensea	Body-opensea		rs555704703;rs151064908	38;8
cg12037100	-0.200809	0.711924	-8.98511	3.15e-05	0.000330977	2.33156	0.611519	0.812328	0.200809	1	190445640	F	II	BRINP3	5'UTR	opensea	5'UTR-opensea		rs373432111;rs541235040;rs187785431	15;34;43
cg01895549	-0.352117	0.263354	-8.98504	3.15e-05	0.000330989	2.3315	0.0872957	0.439412	0.352117	12	2419010	F	II	CACNA1C	Body	opensea	Body-opensea
cg04574244	-0.182013	0.163648	-8.985	3.15e-05	0.000330996	2.33146	0.0726409	0.254654	0.182013	4	22554768	R	II		IGR	opensea	IGR-opensea		rs114766943	32
cg08901574	-0.349543	0.258813	-8.98489	3.15e-05	0.000331016	2.33137	0.0840411	0.433584	0.349543	12	92270556	F	II		IGR	opensea	IGR-opensea		rs570931493;rs539524677;rs546338410	14;23;30
cg09992687	-0.255585	0.173615	-8.98489	3.15e-05	0.000331016	2.33137	0.0458225	0.301408	0.255585	7	30954882	F	II	AQP1	Body	opensea	Body-opensea
cg13290643	-0.203168	0.791851	-8.98484	3.15e-05	0.000331024	2.33133	0.690267	0.893435	0.203168	11	2093631	F	II		IGR	opensea	IGR-opensea		rs562694068;rs141692582;rs545495171	0;1;3
cg03371125	-0.28355	0.721778	-8.98478	3.15e-05	0.000331034	2.33128	0.580003	0.863553	0.28355	11	2464845	R	II	KCNQ1	TSS1500	shore	TSS1500-shore	chr11:2465171-2465648	rs545099683	1
cg20945983	0.176988	0.325561	8.98466	3.15e-05	0.00033106	2.33118	0.414055	0.237066	-0.176988	19	2562187	R	II	GNG7	5'UTR	opensea	5'UTR-opensea		rs140662512;rs566397529	8;1
cg14785609	0.429801	0.482593	8.98462	3.15e-05	0.000331066	2.33114	0.697493	0.267692	-0.429801	1	157948816	F	II		IGR	island	IGR-island	chr1:157948720-157949053
cg14602211	0.286084	0.571383	8.98454	3.15e-05	0.00033108	2.33108	0.714425	0.428341	-0.286084	9	134888591	F	II	MED27	Body	opensea	Body-opensea		rs181130824	31
cg08824610	-0.232877	0.247941	-8.98451	3.15e-05	0.000331085	2.33105	0.131503	0.36438	0.232877	11	123521346	F	I	SCN3B	Body	shelf	Body-shelf	chr11:123524733-123525685
cg11686894	-0.246786	0.554946	-8.98446	3.15e-05	0.000331092	2.33101	0.431553	0.678339	0.246786	7	134922287	F	II	STRA8	Body	shelf	Body-shelf	chr7:134918319-134918654	rs538301010	47
cg04747445	-0.125045	0.0771464	-8.98443	3.15e-05	0.000331092	2.33098	0.0146242	0.139669	0.125045	3	107241417	R	II	BBX	TSS1500	shore	TSS1500-shore	chr3:107241845-107242731	rs142533462	50
cg10948615	0.30035	0.222337	8.98441	3.15e-05	0.000331092	2.33096	0.372512	0.0721618	-0.30035	2	21664657	F	II		IGR	opensea	IGR-opensea		rs147232839;rs528444800;rs1544858	14;24;30
cg01506293	-0.192882	0.751594	-8.9844	3.15e-05	0.000331092	2.33096	0.655153	0.848035	0.192882	5	54054033	R	II		IGR	opensea	IGR-opensea		rs144751217;rs560920452;rs531182370;rs138709188;rs114372291	50;45;30;6;1
cg20068400	0.221481	0.193845	8.98439	3.15e-05	0.000331092	2.33095	0.304585	0.0831041	-0.221481	11	28778264	R	II		IGR	opensea	IGR-opensea
cg11523128	-0.204909	0.543429	-8.98438	3.15e-05	0.000331092	2.33094	0.440975	0.645883	0.204909	19	19773068	R	II	ATP13A1	Body	shore	Body-shore	chr19:19773991-19774767
cg02130289	-0.243499	0.810522	-8.98428	3.15e-05	0.000331113	2.33086	0.688773	0.932271	0.243499	17	80732581	F	II	TBCD	Body	opensea	Body-opensea		rs573315768	15
cg09489825	-0.239789	0.136551	-8.98423	3.15e-05	0.000331121	2.33082	0.0166562	0.256445	0.239789	2	129497875	F	II		IGR	shelf	IGR-shelf	chr2:129494359-129495074
cg09121800	-0.194837	0.836874	-8.98409	3.15e-05	0.000331144	2.3307	0.739455	0.934292	0.194837	10	97601502	F	II	ENTPD1	Body	opensea	Body-opensea		rs372128692;rs570019408;rs538686911	1;20;51
cg17802600	-0.228937	0.659451	-8.98409	3.15e-05	0.000331144	2.3307	0.544982	0.773919	0.228937	19	30717501	R	I		IGR	island	IGR-island	chr19:30716328-30719970	rs111390497;rs553705243;rs559091565	36;11;7
cg17625532	-0.273468	0.219362	-8.98407	3.15e-05	0.000331144	2.33068	0.0826282	0.356097	0.273468	22	27053045	R	II	MIAT	TSS1500	shore	TSS1500-shore	chr22:27053081-27053629	rs528302243;rs546434210	19;9
cg05767891	-0.205023	0.262135	-8.98406	3.15e-05	0.000331144	2.33068	0.159623	0.364646	0.205023	5	157817016	R	II	LOC101927697	Body	opensea	Body-opensea		rs10076730;rs530322914	26;11
cg08142848	0.2359	0.549234	8.98405	3.15e-05	0.000331144	2.33067	0.667184	0.431284	-0.2359	1	44171807	F	II	ST3GAL3	TSS1500	shore	TSS1500-shore	chr1:44172668-44173763
cg15631782	-0.139448	0.878481	-8.98397	3.15e-05	0.000331161	2.3306	0.808757	0.948205	0.139448	9	140381609	R	II	PNPLA7	Body	opensea	Body-opensea		rs572185634;rs6559241	34;7
cg27141529	0.280292	0.728781	8.98394	3.15e-05	0.000331163	2.33058	0.868927	0.588635	-0.280292	8	127876554	R	II		IGR	opensea	IGR-opensea		rs577349848	31
cg04573702	-0.253706	0.170837	-8.98379	3.15e-05	0.000331195	2.33044	0.0439836	0.29769	0.253706	14	23857834	F	II	MYH6	Body	shore	Body-shore	chr14:23859356-23859620
cg12831429	-0.26144	0.60285	-8.98379	3.15e-05	0.000331195	2.33044	0.47213	0.73357	0.26144	18	12359959	R	II	AFG3L2	Body	opensea	Body-opensea		rs8097342;rs537688223;rs201199498	41;22;4
cg13616215	-0.380917	0.372786	-8.98371	3.15e-05	0.000331211	2.33038	0.182328	0.563245	0.380917	7	133619041	F	II	EXOC4	Body	opensea	Body-opensea		rs532551758;rs143268578	7;40
cg05515561	-0.207132	0.639978	-8.98359	3.15e-05	0.000331235	2.33028	0.536412	0.743544	0.207132	8	135556503	R	II	ZFAT	Body	opensea	Body-opensea		rs533455786;rs187881772;rs560919395	51;36;1
cg11765205	-0.303066	0.739162	-8.98345	3.15e-05	0.000331265	2.33016	0.587629	0.890695	0.303066	13	50202547	R	II	ARL11	TSS200	opensea	TSS200-opensea		rs570054600;rs537513596;rs188099018	36;17;16
cg05209493	-0.24347	0.412707	-8.98335	3.15e-05	0.000331286	2.33008	0.290972	0.534442	0.24347	5	1645577	R	II		IGR	island	IGR-island	chr5:1645124-1645712	rs140000261;rs145475231;rs79651051	35;23;4
cg02315315	0.31744	0.687072	8.98304	3.15e-05	0.00033136	2.32982	0.845792	0.528352	-0.31744	2	47055138	R	II	LOC100134259	Body	opensea	Body-opensea		rs189686887;rs547276957;rs115330563;rs529957833;rs548515532;rs569957752	46;44;40;7;2;1
cg05959265	0.227104	0.382499	8.98302	3.15e-05	0.000331361	2.3298	0.49605	0.268947	-0.227104	12	95811384	R	II		IGR	opensea	IGR-opensea		rs546258309;rs116277536	21;8
cg11433659	-0.105096	0.894404	-8.98296	3.15e-05	0.000331372	2.32975	0.841856	0.946952	0.105096	2	48677627	F	II	KLRAQ1	Body	opensea	Body-opensea		rs549782656	40
cg24188415	-0.128564	0.895353	-8.98288	3.15e-05	0.000331389	2.32968	0.831071	0.959635	0.128564	10	119304586	F	I	EMX2	Body	island	Body-island	chr10:119301321-119305368
cg22886575	-0.18496	0.784816	-8.98264	3.15e-05	0.000331444	2.32948	0.692337	0.877296	0.18496	10	124910040	F	II	HMX2	3'UTR	island	3'UTR-island	chr10:124907283-124911035	rs77919772;rs188830849;rs1058359	19;23;37
cg03741118	-0.370997	0.627572	-8.98251	3.15e-05	0.000331473	2.32937	0.442074	0.813071	0.370997	17	13472205	F	II	HS3ST3A1	Body	opensea	Body-opensea		rs193233042;rs138744868;rs142671684;rs546634696	0;4;26;31
cg15568666	-0.34753	0.579979	-8.98247	3.15e-05	0.000331479	2.32933	0.406214	0.753744	0.34753	8	987954	R	II	ERICH1-AS1	Body	shore	Body-shore	chr8:989167-990699	rs73176540	5
cg23999812	0.258954	0.636524	8.98244	3.15e-05	0.000331483	2.32931	0.766001	0.507047	-0.258954	2	16944488	R	II		IGR	opensea	IGR-opensea		rs143672980;rs146801726	4;1
cg07882831	-0.185152	0.200841	-8.98241	3.15e-05	0.000331485	2.32928	0.108265	0.293417	0.185152	17	72209802	F	I	MGC16275	TSS1500	island	TSS1500-island	chr17:72209669-72210290	rs565431580	11
cg09936645	-0.268295	0.205551	-8.98236	3.15e-05	0.000331493	2.32924	0.0714031	0.339698	0.268295	1	207627581	F	I	CR2	TSS200	island	TSS200-island	chr1:207627531-207628280	rs150344795	18
cg00895165	-0.171292	0.858468	-8.98235	3.15e-05	0.000331493	2.32923	0.772823	0.944114	0.171292	11	63779819	R	II	MACROD1	Body	opensea	Body-opensea		rs189450703;rs578247588	50;1
cg15175632	0.285311	0.645765	8.98233	3.15e-05	0.000331494	2.32921	0.78842	0.50311	-0.285311	12	48597239	F	II	OR10AD1	TSS200	opensea	TSS200-opensea		rs188122063;rs76531352;rs76764112	1;7;24
cg01258031	-0.166732	0.180137	-8.98223	3.16e-05	0.000331514	2.32913	0.0967709	0.263503	0.166732	2	129228396	R	II		IGR	shore	IGR-shore	chr2:129228601-129228807	rs113323304;rs182536529;rs555659043	34;18;2
cg00571358	-0.20827	0.554486	-8.98208	3.16e-05	0.000331547	2.32901	0.450351	0.658621	0.20827	2	97581763	R	II	FAM178B	Body	opensea	Body-opensea		rs367573662;rs545848240	44;37
cg24383300	0.288231	0.665292	8.982	3.16e-05	0.000331564	2.32894	0.809408	0.521177	-0.288231	6	246530	R	II		IGR	opensea	IGR-opensea		rs531917508;rs138327177	5;2
cg09726279	-0.134833	0.444398	-8.98189	3.16e-05	0.000331586	2.32885	0.376981	0.511814	0.134833	17	4457835	R	II	MYBBP1A	Body	shore	Body-shore	chr17:4458183-4458984	rs548915409	49
cg14543433	-0.35266	0.48926	-8.98187	3.16e-05	0.000331588	2.32883	0.31293	0.66559	0.35266	8	143333638	R	II	TSNARE1	Body	shore	Body-shore	chr8:143333047-143333519	rs117670171	2
cg21922303	-0.103979	0.900062	-8.98185	3.16e-05	0.000331589	2.32881	0.848072	0.952051	0.103979	11	129903453	R	II		IGR	shore	IGR-shore	chr11:129902811-129903119	rs543058197	44
cg24698881	0.18088	0.719218	8.98175	3.16e-05	0.000331608	2.32873	0.809658	0.628778	-0.18088	1	16942566	R	II		IGR	shelf	IGR-shelf	chr1:16939456-16940454	rs4661866;rs11587509	18;1
cg22955228	-0.190014	0.15499	-8.98166	3.16e-05	0.000331627	2.32866	0.0599831	0.249997	0.190014	12	117484824	R	II	TESC	Body	shore	Body-shore	chr12:117484305-117484627	rs570658071;rs181741310;rs138591197;rs10774899;rs141603910;rs555051507	47;46;44;28;26;2
cg05089589	-0.302854	0.502332	-8.98164	3.16e-05	0.000331629	2.32863	0.350905	0.653758	0.302854	4	7220478	F	II	SORCS2	Body	opensea	Body-opensea		rs56276913;rs147592786;rs57971854;rs527740664	0;1;11;13
cg09239705	-0.303057	0.689982	-8.98152	3.16e-05	0.000331653	2.32854	0.538453	0.84151	0.303057	11	5279386	F	II		IGR	opensea	IGR-opensea		rs182957282	42
cg12247701	-0.337384	0.370454	-8.98139	3.16e-05	0.000331684	2.32842	0.201761	0.539146	0.337384	5	8578075	F	II		IGR	opensea	IGR-opensea		rs370955891;rs74948184;rs564265050	1;16;26
cg16345971	0.182466	0.49437	8.9811	3.16e-05	0.000331752	2.32818	0.585603	0.403137	-0.182466	11	64062196	F	II	KCNK4	Body	shelf	Body-shelf	chr11:64058808-64060118
cg19309054	-0.226861	0.222303	-8.98104	3.16e-05	0.000331761	2.32813	0.108872	0.335733	0.226861	11	65557503	R	II	OVOL1	Body	shore	Body-shore	chr11:65553749-65555573	rs142092286	46
cg22061445	-0.415058	0.410628	-8.98099	3.16e-05	0.000331772	2.32808	0.203099	0.618157	0.415058	12	41220247	F	II	CNTN1	TSS1500	opensea	TSS1500-opensea		rs192103789;rs546065150	1;26
cg06108549	-0.181073	0.736851	-8.98065	3.16e-05	0.000331853	2.3278	0.646314	0.827387	0.181073	3	15382789	R	II	SH3BP5	1stExon	opensea	1stExon-opensea
cg00675721	-0.316424	0.696622	-8.98061	3.16e-05	0.000331858	2.32777	0.538411	0.854834	0.316424	19	39739215	F	II		IGR	island	IGR-island	chr19:39737689-39739288	rs546792340	23
cg25182418	-0.390249	0.650143	-8.98042	3.16e-05	0.000331903	2.3276	0.455019	0.845268	0.390249	20	2539864	R	II	TMC2	Body	island	Body-island	chr20:2539133-2539877
cg13828532	-0.221725	0.765661	-8.9803	3.16e-05	0.000331929	2.3275	0.654799	0.876524	0.221725	20	57530543	F	II		IGR	opensea	IGR-opensea		rs115776852	25
cg12391328	-0.140905	0.775438	-8.98026	3.16e-05	0.000331934	2.32747	0.704985	0.84589	0.140905	17	7219403	R	I	NEURL4	3'UTR	shore	3'UTR-shore	chr17:7218175-7218960	rs141142642;rs201538451	44;16
cg03671052	-0.105892	0.802664	-8.9802	3.16e-05	0.000331944	2.32742	0.749718	0.85561	0.105892	5	180086260	F	I		IGR	opensea	IGR-opensea		rs532400985;rs115394840;rs530378263;rs184089116	4;17;29;38
cg18709998	-0.525179	0.370322	-8.98009	3.16e-05	0.000331967	2.32733	0.107732	0.632912	0.525179	14	68283647	R	II	ZFYVE26	TSS1500	opensea	TSS1500-opensea		rs546903371	12
cg01038640	-0.179956	0.834987	-8.97993	3.16e-05	0.000332005	2.32719	0.745009	0.924965	0.179956	5	157097845	F	II	C5orf52	TSS1500	shore	TSS1500-shore	chr5:157098263-157099041
cg17342812	0.279283	0.38005	8.97987	3.16e-05	0.000332012	2.32714	0.519691	0.240408	-0.279283	9	91495023	F	II		IGR	opensea	IGR-opensea		rs574674501;rs143528312;rs61755194;rs576827713	0;1;17;31
cg02995851	-0.319555	0.256988	-8.97986	3.16e-05	0.000332012	2.32713	0.0972101	0.416765	0.319555	7	4712050	R	II		IGR	opensea	IGR-opensea		rs113416854;rs28642972	45;1
cg19222774	0.231297	0.710087	8.97985	3.16e-05	0.000332012	2.32713	0.825736	0.594438	-0.231297	9	84438658	F	II		IGR	opensea	IGR-opensea
cg13651318	-0.213944	0.867964	-8.97978	3.16e-05	0.000332026	2.32706	0.760992	0.974936	0.213944	1	197988201	R	II		IGR	opensea	IGR-opensea		rs529992419;rs75317653	9;2
cg00765111	-0.183218	0.824122	-8.97948	3.16e-05	0.000332097	2.32681	0.732513	0.915731	0.183218	5	167660392	R	II	CTB-178M22.2	TSS1500	opensea	TSS1500-opensea		rs563862923	5
cg00438157	-0.114062	0.0690213	-8.97934	3.16e-05	0.000332128	2.32669	0.0119903	0.126052	0.114062	21	42741055	R	II	MX2	5'UTR	opensea	5'UTR-opensea		rs561670341;rs184055804	50;13
cg19314992	-0.23907	0.244447	-8.97926	3.16e-05	0.000332144	2.32663	0.124912	0.363982	0.23907	11	76614479	R	II	ACER3	Body	opensea	Body-opensea		rs537868295;rs1025815	47;16
cg20859933	-0.215497	0.797347	-8.97889	3.16e-05	0.000332232	2.32632	0.689598	0.905095	0.215497	11	130188056	F	II		IGR	shelf	IGR-shelf	chr11:130183948-130184668	rs116615783;rs534021407;rs553562549;rs576598479;rs112274022	0;12;14;15;45
cg07793594	0.266927	0.156302	8.97881	3.16e-05	0.000332248	2.32625	0.289765	0.0228386	-0.266927	3	118754011	F	II	IGSF11	TSS1500	shore	TSS1500-shore	chr3:118753092-118753961	rs189251778	46
cg00000924	-0.171418	0.181648	-8.97873	3.16e-05	0.000332258	2.32618	0.0959395	0.267357	0.171418	11	2720463	F	II	KCNQ1	Body	island	Body-island	chr11:2720410-2722087	rs78369463	44
cg05424387	0.285828	0.29811	8.97873	3.16e-05	0.000332258	2.32618	0.441024	0.155196	-0.285828	1	207326586	R	II		IGR	opensea	IGR-opensea		rs558197490	2
cg22497094	-0.219872	0.783736	-8.97871	3.16e-05	0.000332258	2.32616	0.6738	0.893672	0.219872	6	19811863	R	II		IGR	opensea	IGR-opensea		rs547356891	36
cg00813745	0.180412	0.481227	8.9787	3.16e-05	0.000332258	2.32616	0.571433	0.391021	-0.180412	18	603842	F	II	CLUL1	5'UTR	opensea	5'UTR-opensea		rs189873455;rs114332714;rs555863698;rs577110	0;1;17;29
cg08815822	-0.304421	0.597857	-8.97867	3.16e-05	0.000332262	2.32613	0.445646	0.750067	0.304421	17	15169619	R	II	PMP22	TSS1500	shelf	TSS1500-shelf	chr17:15165796-15166506	rs577187623;rs186486976	2;1
cg16044251	-0.450874	0.729742	-8.97856	3.16e-05	0.000332287	2.32603	0.504305	0.955179	0.450874	6	29521695	R	I		IGR	island	IGR-island	chr6:29521110-29521833	rs2294747;rs61730332;rs2294746	36;34;21
cg14691556	-0.172774	0.838757	-8.97851	3.16e-05	0.000332294	2.326	0.75237	0.925144	0.172774	20	46041963	F	II		IGR	opensea	IGR-opensea		rs550901812	30
cg12762799	-0.26269	0.787296	-8.97844	3.16e-05	0.000332305	2.32594	0.655951	0.918641	0.26269	12	8693542	F	II	CLEC4E	1stExon	opensea	1stExon-opensea
cg18306198	0.103026	0.0847853	8.97843	3.16e-05	0.000332305	2.32593	0.136298	0.0332721	-0.103026	11	116819384	R	II	SIK3	Body	opensea	Body-opensea		rs558559380	40
cg03379786	-0.259674	0.503457	-8.97837	3.16e-05	0.000332316	2.32588	0.37362	0.633294	0.259674	9	100909078	F	II	CORO2A	Body	opensea	Body-opensea		rs145132131;rs138942702	0;1
cg07369031	-0.150922	0.851698	-8.97833	3.16e-05	0.000332321	2.32585	0.776236	0.927159	0.150922	15	41167156	R	II	RHOV	TSS1500	shore	TSS1500-shore	chr15:41165847-41166571
cg13854498	-0.333175	0.290386	-8.97832	3.16e-05	0.000332321	2.32584	0.123799	0.456973	0.333175	10	132600304	R	II		IGR	opensea	IGR-opensea		rs11017480	1
cg08188890	-0.0968661	0.06175	-8.97825	3.16e-05	0.000332335	2.32577	0.013317	0.110183	0.0968661	19	52901271	F	II	ZNF528	5'UTR	shore	5'UTR-shore	chr19:52901306-52901527
cg08630279	-0.293124	0.164244	-8.97817	3.16e-05	0.00033235	2.32571	0.017682	0.310806	0.293124	19	37958346	R	I	ZNF569	TSS200	island	TSS200-island	chr19:37957726-37958390	rs566618240;rs533978958;rs146090495	39;10;4
cg07472370	-0.246769	0.521917	-8.97803	3.17e-05	0.000332382	2.32559	0.398532	0.645302	0.246769	20	25454738	R	II	NINL	Body	opensea	Body-opensea		rs147806825;rs189376881	47;46
cg02954577	-0.105213	0.904457	-8.97787	3.17e-05	0.000332418	2.32546	0.851851	0.957063	0.105213	2	28906740	F	II		IGR	opensea	IGR-opensea		rs528974401;rs182227533	5;6
cg14443533	-0.201085	0.750588	-8.97769	3.17e-05	0.000332458	2.32531	0.650045	0.85113	0.201085	2	231508564	F	II		IGR	opensea	IGR-opensea		rs73992496;rs190563357;rs539598328;rs557688255	0;1;41;51
cg10097313	-0.267514	0.185533	-8.97767	3.17e-05	0.000332461	2.32528	0.0517764	0.31929	0.267514	14	25591076	F	II		IGR	opensea	IGR-opensea		rs544018087	0
cg07018888	-0.1552	0.124567	-8.97757	3.17e-05	0.00033248	2.32521	0.0469676	0.202167	0.1552	17	26855723	R	II	FOXN1	Body	opensea	Body-opensea		rs562288507	10
cg04939350	-0.108528	0.876644	-8.97754	3.17e-05	0.00033248	2.32518	0.82238	0.930908	0.108528	1	152486997	R	II	CRCT1	1stExon	shore	1stExon-shore	chr1:152487978-152488270	rs576374202;rs77426707;rs565168941	34;10;2
cg09390932	0.184219	0.755475	8.97753	3.17e-05	0.00033248	2.32517	0.847584	0.663365	-0.184219	2	62420350	F	II		IGR	shore	IGR-shore	chr2:62422191-62424458	rs147489739;rs184380989;rs548617735;rs139941577	0;1;2;17
cg01545503	-0.323611	0.316464	-8.97752	3.17e-05	0.00033248	2.32516	0.154659	0.478269	0.323611	19	30552501	R	II		IGR	opensea	IGR-opensea		rs539604760;rs556066659	39;11
cg12165383	-0.174085	0.447924	-8.97738	3.17e-05	0.000332511	2.32505	0.360881	0.534966	0.174085	20	34712285	R	II	EPB41L1	5'UTR	opensea	5'UTR-opensea
cg14947710	-0.224571	0.440987	-8.9772	3.17e-05	0.000332553	2.32489	0.328701	0.553272	0.224571	10	51558979	F	II	MSMB	Body	opensea	Body-opensea		rs193193525;rs540331736	1;48
cg13384513	-0.222537	0.247769	-8.97712	3.17e-05	0.000332569	2.32482	0.136501	0.359037	0.222537	1	198545526	R	II		IGR	opensea	IGR-opensea		rs34766391;rs577929621	20;2
cg10075464	-0.114909	0.675693	-8.97705	3.17e-05	0.000332583	2.32476	0.618239	0.733148	0.114909	16	877630	R	I		IGR	shelf	IGR-shelf	chr16:874280-874895	rs542898909;rs113926693;rs138000317;rs543515618;rs565342062	20;11;9;2;1
cg01495082	-0.0672485	0.932219	-8.97693	3.17e-05	0.000332603	2.32466	0.898595	0.965843	0.0672485	1	206240070	R	II	C1orf186	Body	opensea	Body-opensea		rs58488597;rs550950795;rs554619508	39;20;3
cg13257421	-0.374583	0.68242	-8.97692	3.17e-05	0.000332603	2.32466	0.495128	0.869711	0.374583	2	9987440	F	II	TAF1B	Body	shelf	Body-shelf	chr2:9983263-9983901	rs563259847	50
cg17118217	-0.322654	0.617685	-8.97692	3.17e-05	0.000332603	2.32465	0.456358	0.779012	0.322654	5	34491730	F	II		IGR	opensea	IGR-opensea		rs529078684;rs547883240	15;34
cg00352218	-0.237446	0.740106	-8.97679	3.17e-05	0.000332631	2.32455	0.621383	0.858829	0.237446	6	19691654	R	II		IGR	shore	IGR-shore	chr6:19691910-19692305	rs560756281	1
cg05651277	-0.411637	0.709021	-8.97662	3.17e-05	0.00033267	2.3244	0.503203	0.914839	0.411637	9	133360349	R	II	ASS1	Body	opensea	Body-opensea		rs1864708	1
cg14053593	-0.328628	0.696871	-8.97654	3.17e-05	0.000332683	2.32434	0.532557	0.861186	0.328628	10	103321475	F	II		IGR	opensea	IGR-opensea		rs2080700;rs138485004;rs113681627	1;11;25
cg24962643	0.215522	0.704417	8.97653	3.17e-05	0.000332683	2.32433	0.812178	0.596656	-0.215522	10	130673	F	II		IGR	opensea	IGR-opensea		rs531671258;rs61840580;rs114891845;rs527285985	0;1;42;48
cg01876832	-0.387239	0.58219	-8.97641	3.17e-05	0.00033271	2.32422	0.388571	0.77581	0.387239	1	221968853	F	II		IGR	opensea	IGR-opensea		rs141843507;rs115316954;rs150614988	25;27;42
cg02353184	-0.397432	0.746966	-8.97637	3.17e-05	0.000332716	2.32419	0.54825	0.945683	0.397432	10	7454561	F	II	SFMBT2	TSS1500	island	TSS1500-island	chr10:7449376-7455339
cg25015345	0.277018	0.270142	8.97633	3.17e-05	0.000332722	2.32416	0.40865	0.131633	-0.277018	12	23689597	F	II	SOX5	ExonBnd	opensea	ExonBnd-opensea		rs192384649	19
cg05036750	-0.2219	0.831856	-8.97604	3.17e-05	0.000332789	2.32392	0.720906	0.942806	0.2219	4	830129	R	II		IGR	shore	IGR-shore	chr4:828148-828360	rs554016043;rs572157748;rs144707861;rs564369542;rs117269812;rs577925499;rs561343342	47;44;29;25;21;20;1
cg11054163	-0.268698	0.79467	-8.97588	3.17e-05	0.000332828	2.32378	0.660321	0.929018	0.268698	15	39311059	F	II		IGR	opensea	IGR-opensea		rs532588462;rs531405626;rs74010235	0;1;16
cg20499380	0.282719	0.572113	8.97585	3.17e-05	0.00033283	2.32375	0.713472	0.430753	-0.282719	12	104457345	F	II	HCFC2	TSS1500	shore	TSS1500-shore	chr12:104457766-104459087
cg05696034	-0.302317	0.327045	-8.97581	3.17e-05	0.000332835	2.32372	0.175886	0.478204	0.302317	1	20605529	R	II		IGR	opensea	IGR-opensea		rs183459439;rs541558454;rs559831021;rs74057839	49;26;2;1
cg26873392	-0.213462	0.721567	-8.97578	3.17e-05	0.00033284	2.32369	0.614836	0.828298	0.213462	19	48359886	R	I		IGR	shelf	IGR-shelf	chr19:48363560-48364160	rs191024831;rs182824785	42;23
cg11731993	-0.34077	0.215932	-8.97576	3.17e-05	0.000332841	2.32367	0.0455463	0.386317	0.34077	6	150351976	F	II		IGR	opensea	IGR-opensea		rs184921709;rs564437426;rs533500727	1;20;25
cg06934092	-0.153824	0.365327	-8.97551	3.17e-05	0.000332897	2.32347	0.288415	0.442239	0.153824	7	93205284	R	II	CALCR	TSS1500	shore	TSS1500-shore	chr7:93204085-93204381	rs561618083;rs150564922	46;31
cg09099830	-0.391143	0.444815	-8.9755	3.17e-05	0.000332897	2.32346	0.249243	0.640386	0.391143	16	30485485	R	I	ITGAL	Body	island	Body-island	chr16:30485382-30485721	rs550170096	44
cg05500400	-0.347745	0.453117	-8.97531	3.17e-05	0.000332941	2.3233	0.279245	0.62699	0.347745	3	186316365	F	II		IGR	opensea	IGR-opensea		rs560856479;rs116011735;rs189087636	0;1;46
cg12012340	-0.31005	0.330084	-8.97517	3.17e-05	0.000332973	2.32318	0.175059	0.485109	0.31005	19	55847610	R	II		IGR	shelf	IGR-shelf	chr19:55850495-55851493	rs561767031	1
cg19134881	-0.221274	0.657293	-8.97497	3.17e-05	0.000333017	2.32301	0.546656	0.76793	0.221274	20	55501181	R	II		IGR	shore	IGR-shore	chr20:55500347-55501102	rs143421400;rs538977594	30;26
cg16912215	-0.186055	0.237509	-8.97495	3.17e-05	0.000333017	2.323	0.144482	0.330537	0.186055	5	77143258	F	II		IGR	shelf	IGR-shelf	chr5:77140542-77140914	rs545475902;rs187683054	5;48
cg07350311	0.211366	0.824919	8.97494	3.17e-05	0.000333017	2.32299	0.930602	0.719236	-0.211366	5	31401409	R	II	RNASEN	3'UTR	opensea	3'UTR-opensea		rs150603393;rs536092006;rs139722849	19;9;1
cg02368583	-0.149095	0.836209	-8.97483	3.17e-05	0.000333038	2.32289	0.761661	0.910756	0.149095	6	168390888	R	I		IGR	island	IGR-island	chr6:168390573-168391565	rs12201145;rs568155532;rs12195831;rs12205494;rs111326165;rs111504824	44;43;42;36;18;13
cg02180907	-0.119623	0.272631	-8.97482	3.17e-05	0.000333038	2.32288	0.212819	0.332442	0.119623	8	1232122	F	II		IGR	opensea	IGR-opensea		rs79986167;rs78883750;rs111385410;rs62483896	1;11;24;34
cg14262884	0.235786	0.200421	8.97481	3.17e-05	0.000333038	2.32287	0.318314	0.0825281	-0.235786	11	43757533	R	II	HSD17B12	Body	opensea	Body-opensea		rs564933174;rs116957390	29;18
cg25975995	-0.404889	0.548749	-8.9747	3.17e-05	0.000333062	2.32278	0.346304	0.751193	0.404889	4	152608411	R	II	GATB	Body	opensea	Body-opensea		rs150827507	23
cg09293049	-0.374629	0.511889	-8.97461	3.17e-05	0.00033308	2.32271	0.324574	0.699203	0.374629	8	137346443	R	II		IGR	opensea	IGR-opensea		rs528677824;rs551893678	30;1
cg08002614	-0.30772	0.698307	-8.97459	3.17e-05	0.00033308	2.32269	0.544447	0.852167	0.30772	10	126248465	R	II	LHPP	Body	opensea	Body-opensea		rs181672362;rs537115622;rs555753425	50;29;1
cg06165506	-0.377711	0.361495	-8.97449	3.17e-05	0.000333099	2.32261	0.17264	0.550351	0.377711	16	77822083	F	I	VAT1L	TSS1500	shore	TSS1500-shore	chr16:77822375-77823134	rs118043284;rs575824278;rs544850715	1;16;35
cg08260610	0.14492	0.237195	8.97447	3.17e-05	0.000333099	2.32259	0.309655	0.164735	-0.14492	6	167606343	R	II		IGR	opensea	IGR-opensea		rs59635969;rs535228591;rs556878999	35;33;1
cg25006851	0.0800853	0.909553	8.97447	3.17e-05	0.000333099	2.32259	0.949595	0.86951	-0.0800853	10	76622627	F	II	MYST4	Body	opensea	Body-opensea		rs534642111	0
cg15976283	-0.314323	0.289787	-8.97425	3.17e-05	0.000333146	2.32241	0.132626	0.446949	0.314323	2	238042351	R	II		IGR	opensea	IGR-opensea		rs10169678;rs533439510	34;6
cg08485427	-0.224512	0.849009	-8.97425	3.17e-05	0.000333146	2.3224	0.736753	0.961265	0.224512	2	26960023	F	II		IGR	opensea	IGR-opensea		rs184338072;rs62128379;rs570219822	1;32;49
cg07725394	-0.375759	0.66037	-8.97411	3.17e-05	0.000333176	2.32229	0.472491	0.84825	0.375759	9	133884112	F	II	LAMC3	TSS1500	shore	TSS1500-shore	chr9:133884359-133885010	rs535027584;rs539744973	8;27
cg04225088	0.209136	0.169834	8.97349	3.18e-05	0.000333328	2.32177	0.274403	0.0652664	-0.209136	11	33278186	R	II	HIPK3	TSS1500	shore	TSS1500-shore	chr11:33278657-33280175
cg11789804	-0.266491	0.770687	-8.97348	3.18e-05	0.000333328	2.32175	0.637442	0.903933	0.266491	1	219958132	F	II		IGR	opensea	IGR-opensea		rs4440861;rs114189157;rs541159419;rs563938381	10;28;32;50
cg06203009	-0.224259	0.592044	-8.97332	3.18e-05	0.000333364	2.32162	0.479914	0.704173	0.224259	13	54519878	F	II		IGR	opensea	IGR-opensea		rs190047481	17
cg05400011	-0.261451	0.263249	-8.9733	3.18e-05	0.000333364	2.3216	0.132523	0.393974	0.261451	3	168714599	F	II		IGR	opensea	IGR-opensea		rs531171764;rs549373466	38;39
cg14126093	0.502006	0.58344	8.97323	3.18e-05	0.000333377	2.32155	0.834443	0.332437	-0.502006	6	128905086	F	II		IGR	shelf	IGR-shelf	chr6:128901553-128901925	rs575218999	1
cg24459759	-0.300572	0.240227	-8.97318	3.18e-05	0.000333386	2.3215	0.0899411	0.390513	0.300572	17	42072300	R	II	PYY	5'UTR	island	5'UTR-island	chr17:42072138-42072444
cg01235473	-0.227901	0.294199	-8.97304	3.18e-05	0.000333413	2.32139	0.180248	0.408149	0.227901	20	22549124	R	I	C20orf56	Body	island	Body-island	chr20:22548967-22549720	rs532016948	49
cg15296177	0.38341	0.588166	8.97304	3.18e-05	0.000333413	2.32138	0.779871	0.396461	-0.38341	6	116740237	R	II	DSE	Body	opensea	Body-opensea		rs530181542;rs150831194	50;39
cg17045844	-0.308077	0.196865	-8.97298	3.18e-05	0.000333422	2.32134	0.0428267	0.350903	0.308077	4	5526706	F	II	C4orf6	TSS200	opensea	TSS200-opensea		rs558633390;rs575232289	1;7
cg21511941	-0.33931	0.636479	-8.97297	3.18e-05	0.000333422	2.32133	0.466824	0.806134	0.33931	15	72489609	F	II	GRAMD2	Body	island	Body-island	chr15:72489478-72490119	rs117739775	23
cg04290427	-0.224026	0.128035	-8.97285	3.18e-05	0.000333441	2.32122	0.0160218	0.240048	0.224026	5	137581267	R	II		IGR	shelf	IGR-shelf	chr5:137577499-137577971	rs567897049;rs538409224;rs556449340	31;6;1
cg07973896	-0.269878	0.196555	-8.97284	3.18e-05	0.000333441	2.32121	0.0616154	0.331494	0.269878	14	63595020	F	II		IGR	opensea	IGR-opensea		rs151270616;rs537406121;rs190786439;rs183932489	0;9;27;30
cg07140136	-0.242658	0.764662	-8.97282	3.18e-05	0.000333441	2.3212	0.643333	0.885991	0.242658	5	150395606	F	II		IGR	opensea	IGR-opensea		rs373065984;rs546256768	0;10
cg10964756	-0.236926	0.633852	-8.97282	3.18e-05	0.000333441	2.3212	0.515389	0.752314	0.236926	17	77957574	F	II	TBC1D16	Body	shore	Body-shore	chr17:77955491-77955693	rs181733140;rs149115835	0;36
cg16994572	-0.178596	0.806862	-8.97281	3.18e-05	0.000333441	2.32119	0.717564	0.89616	0.178596	3	175204162	R	II	NAALADL2	Body	opensea	Body-opensea
cg21723004	0.230371	0.272487	8.97277	3.18e-05	0.000333448	2.32116	0.387672	0.157301	-0.230371	2	24308194	F	II	TP53I3	TSS1500	shore	TSS1500-shore	chr2:24307026-24307678	rs537573266;rs540387917	16;21
cg24091315	-0.212132	0.205951	-8.97273	3.18e-05	0.000333454	2.32112	0.099885	0.312016	0.212132	10	97080852	R	II	SORBS1	Body	opensea	Body-opensea		rs145379525;rs537616802;rs149193083;rs116708155	36;35;12;1
cg12051973	-0.113948	0.117741	-8.9727	3.18e-05	0.000333456	2.3211	0.0607671	0.174715	0.113948	11	114041153	R	II	ZBTB16	Body	opensea	Body-opensea		rs545927840;rs180937924	38;2
cg13899132	-0.0827825	0.90867	-8.97256	3.18e-05	0.00033348	2.32098	0.867279	0.950061	0.0827825	7	124289177	R	II		IGR	opensea	IGR-opensea		rs118035137;rs568106256	44;39
cg05718493	-0.299448	0.349677	-8.97255	3.18e-05	0.00033348	2.32097	0.199954	0.499401	0.299448	8	135470038	F	II		IGR	opensea	IGR-opensea		rs10111647;rs139951884	23;32
cg06763330	-0.196367	0.65474	-8.97254	3.18e-05	0.00033348	2.32096	0.556556	0.752923	0.196367	5	17387596	R	II	LOC401177	TSS200	opensea	TSS200-opensea		rs113950430;rs181243712	30;5
cg04057488	-0.136883	0.12073	-8.97253	3.18e-05	0.00033348	2.32096	0.0522887	0.189171	0.136883	6	168920227	R	II	SMOC2	Body	shore	Body-shore	chr6:168918596-168918902	rs6899349;rs60778849;rs541778183	41;7;2
cg12016449	-0.388014	0.595738	-8.97252	3.18e-05	0.00033348	2.32095	0.401731	0.789744	0.388014	20	47429633	F	II	PREX1	Body	opensea	Body-opensea		rs559509501	0
cg03176993	-0.360788	0.45318	-8.97248	3.18e-05	0.000333488	2.32091	0.272785	0.633574	0.360788	3	188664887	R	II		IGR	shore	IGR-shore	chr3:188665275-188665552	rs559083860;rs577350853	25;17
cg06966028	-0.274223	0.195235	-8.97246	3.18e-05	0.000333489	2.32089	0.0581231	0.332346	0.274223	8	41731176	R	II	ANK1	Body	shelf	Body-shelf	chr8:41733535-41733911	rs185741719	25
cg17367836	-0.202929	0.795913	-8.97234	3.18e-05	0.000333513	2.3208	0.694449	0.897378	0.202929	4	7716106	F	I	SORCS2	Body	opensea	Body-opensea		rs145840870;rs531844519;rs149018581;rs375707806;rs369944704;rs371591623;rs376710464	0;1;17;18;25;29;30
cg24258347	0.191506	0.797472	8.97211	3.18e-05	0.000333569	2.3206	0.893225	0.701719	-0.191506	11	13983851	R	II	SPON1	TSS200	shore	TSS200-shore	chr11:13984066-13986349	rs145605891	12
cg08820231	0.142273	0.781401	8.97209	3.18e-05	0.00033357	2.32058	0.852538	0.710265	-0.142273	12	58013687	R	I	SLC26A10	TSS200	shore	TSS200-shore	chr12:58014708-58015697
cg20049424	-0.468634	0.427535	-8.97203	3.18e-05	0.00033358	2.32053	0.193218	0.661852	0.468634	3	148349101	F	II		IGR	opensea	IGR-opensea		rs150047660;rs145351319;rs148839334	16;37;49
cg08141565	-0.305742	0.402262	-8.97199	3.18e-05	0.000333582	2.3205	0.249391	0.555133	0.305742	21	40279181	F	II	LOC400867	Body	opensea	Body-opensea		rs531450438	27
cg23172853	-0.274156	0.767715	-8.97199	3.18e-05	0.000333582	2.3205	0.630637	0.904794	0.274156	1	231842206	R	II	TSNAX-DISC1	Body	opensea	Body-opensea		rs555969298;rs186889474	40;1
cg22829007	0.312875	0.788639	8.97192	3.18e-05	0.000333595	2.32044	0.945076	0.632201	-0.312875	7	37209418	R	II	ELMO1	Body	opensea	Body-opensea		rs570148609;rs190452431;rs75336136;rs570261146	51;35;19;1
cg23580915	0.253345	0.837816	8.97189	3.18e-05	0.000333599	2.32041	0.964488	0.711143	-0.253345	7	18875499	R	II	HDAC9	Body	opensea	Body-opensea		rs377315703	10
cg27473693	-0.420255	0.309491	-8.97182	3.18e-05	0.000333612	2.32035	0.099363	0.519618	0.420255	19	5478303	F	I		IGR	island	IGR-island	chr19:5478299-5478577	rs364702;rs364725;rs566673531;rs535592077;rs555142500	7;28;39;40;41
cg24131211	-0.190856	0.863197	-8.97163	3.18e-05	0.000333655	2.3202	0.767769	0.958625	0.190856	10	134054744	F	II	STK32C	Body	opensea	Body-opensea		rs4504987;rs138119174;rs531813864	17;32;33
cg12569905	-0.371278	0.45893	-8.97162	3.18e-05	0.000333655	2.32018	0.273292	0.644569	0.371278	10	38741900	R	II		IGR	shelf	IGR-shelf	chr10:38739405-38739704	rs1810634;rs2384769;rs530659480	41;2;1
cg15167198	-0.117727	0.793172	-8.97158	3.18e-05	0.00033366	2.32015	0.734308	0.852036	0.117727	11	65635163	R	II	EFEMP2	Body	opensea	Body-opensea		rs559950982	35
cg23718144	0.17586	0.584535	8.97156	3.18e-05	0.000333661	2.32013	0.672465	0.496605	-0.17586	20	48733074	F	II	UBE2V1	TSS1500	shelf	TSS1500-shelf	chr20:48729268-48729798
cg06932937	-0.212312	0.831045	-8.97147	3.18e-05	0.000333679	2.32006	0.724889	0.937201	0.212312	14	92852025	F	II	SLC24A4	Body	opensea	Body-opensea		rs8020526;rs59864045;rs530522829;rs573090113	23;34;39;49
cg08192516	-0.191775	0.79333	-8.97145	3.18e-05	0.000333679	2.32004	0.697442	0.889217	0.191775	2	11164587	F	II		IGR	opensea	IGR-opensea		rs4668708	49
cg25364192	-0.184796	0.155282	-8.97143	3.18e-05	0.00033368	2.32003	0.0628842	0.24768	0.184796	2	121257706	R	II		IGR	opensea	IGR-opensea		rs548957173;rs375167379	43;13
cg07509145	-0.113008	0.912385	-8.97127	3.18e-05	0.000333718	2.31989	0.855881	0.968889	0.113008	12	121717203	F	II	CAMKK2	5'UTR	opensea	5'UTR-opensea		rs139961423	0
cg02152620	-0.222197	0.247447	-8.97118	3.18e-05	0.000333734	2.31982	0.136349	0.358546	0.222197	14	44008450	R	II		IGR	opensea	IGR-opensea		rs573738152;rs534434574;rs553004121	35;10;1
cg26737640	-0.277011	0.54827	-8.97109	3.18e-05	0.000333754	2.31974	0.409765	0.686776	0.277011	19	6587584	F	II	CD70	Body	shelf	Body-shelf	chr19:6590340-6591072	rs76696740;rs527847227	0;39
cg01070538	-0.222677	0.573571	-8.97106	3.18e-05	0.000333757	2.31972	0.462232	0.68491	0.222677	9	108061644	F	II	SLC44A1	Body	opensea	Body-opensea		rs368933204;rs560657136;rs112081220	0;25;29
cg25571693	-0.235103	0.73044	-8.97103	3.18e-05	0.000333761	2.31969	0.612889	0.847991	0.235103	2	71846381	F	II	DYSF	Body	opensea	Body-opensea		rs543973422;rs565373658;rs532602821	25;43;50
cg13660044	-0.242008	0.275857	-8.9709	3.18e-05	0.000333788	2.31958	0.154853	0.396861	0.242008	9	128137651	R	II		IGR	opensea	IGR-opensea		rs10986727;rs181714756	38;20
cg09786229	0.374683	0.421583	8.97087	3.18e-05	0.000333793	2.31955	0.608925	0.234242	-0.374683	4	187186171	R	II	F11	TSS1500	opensea	TSS1500-opensea		rs190662485;rs554121778;rs4253810;rs183216901	39;33;30;2
cg17329615	-0.0897228	0.131456	-8.97085	3.18e-05	0.000333795	2.31953	0.0865945	0.176317	0.0897228	18	76599469	F	II		IGR	shelf	IGR-shelf	chr18:76601754-76601963
cg21962608	-0.194258	0.830538	-8.97071	3.18e-05	0.000333825	2.31942	0.733409	0.927667	0.194258	10	15066154	R	II		IGR	opensea	IGR-opensea		rs145420755;rs564465800	50;17
cg19981738	-0.390589	0.242887	-8.97064	3.18e-05	0.000333838	2.31936	0.0475922	0.438181	0.390589	8	62630938	R	II		IGR	shelf	IGR-shelf	chr8:62626556-62627511
cg17933493	-0.122065	0.899674	-8.9706	3.18e-05	0.000333844	2.31933	0.838642	0.960707	0.122065	X	153532656	F	II	TKTL1	TSS1500	opensea	TSS1500-opensea
cg25773163	-0.197845	0.262948	-8.96998	3.18e-05	0.000333998	2.3188	0.164026	0.361871	0.197845	20	59060214	R	II		IGR	opensea	IGR-opensea		rs182059171;rs8122965	41;29
cg01037895	-0.243387	0.376559	-8.96984	3.19e-05	0.00033403	2.31868	0.254865	0.498253	0.243387	1	21877781	F	II	ALPL	5'UTR	opensea	5'UTR-opensea		rs529232997	12
cg07736457	0.257326	0.800539	8.96959	3.19e-05	0.000334087	2.31848	0.929202	0.671876	-0.257326	15	84131014	R	II	SH3GL3	5'UTR	opensea	5'UTR-opensea		rs578109196	24
cg26089160	-0.184201	0.729037	-8.96946	3.19e-05	0.000334117	2.31836	0.636936	0.821138	0.184201	10	104170217	R	I	PSD	Body	island	Body-island	chr10:104170168-104170872	rs12260430	15
cg18288462	-0.225411	0.854242	-8.96925	3.19e-05	0.000334167	2.31818	0.741537	0.966948	0.225411	10	103986268	F	II	ELOVL3	1stExon	shore	1stExon-shore	chr10:103985852-103986246	rs201613981	30
cg04305708	-0.216048	0.8189	-8.96923	3.19e-05	0.000334167	2.31817	0.710875	0.926924	0.216048	9	93700100	R	II		IGR	opensea	IGR-opensea
cg26590823	-0.260767	0.244878	-8.96918	3.19e-05	0.000334175	2.31813	0.114494	0.375261	0.260767	20	17884806	F	II		IGR	opensea	IGR-opensea		rs533314189	34
cg13325922	-0.14514	0.872024	-8.96916	3.19e-05	0.000334175	2.31811	0.799454	0.944594	0.14514	12	76060876	F	II		IGR	opensea	IGR-opensea
cg21883059	-0.280034	0.217152	-8.96912	3.19e-05	0.000334182	2.31808	0.0771353	0.35717	0.280034	6	52118417	R	II		IGR	opensea	IGR-opensea		rs75748419	25
cg02270935	-0.145404	0.230722	-8.96901	3.19e-05	0.000334206	2.31798	0.15802	0.303424	0.145404	3	129831465	F	I	FAM86HP	TSS1500	shore	TSS1500-shore	chr3:129829971-129831426	rs558738387;rs201461058;rs115591475	38;45;49
cg27548659	-0.307551	0.291401	-8.96889	3.19e-05	0.000334232	2.31788	0.137625	0.445176	0.307551	15	101069624	F	II	CERS3	5'UTR	opensea	5'UTR-opensea		rs146563702	0
cg14415141	-0.180537	0.873274	-8.96864	3.19e-05	0.00033429	2.31767	0.783005	0.963542	0.180537	2	224483193	F	II		IGR	opensea	IGR-opensea
cg04309384	-0.271905	0.482543	-8.96858	3.19e-05	0.000334301	2.31763	0.34659	0.618495	0.271905	1	20878540	F	II	FAM43B	TSS1500	shore	TSS1500-shore	chr1:20878894-20880592
cg03050629	-0.3778	0.404263	-8.96853	3.19e-05	0.00033431	2.31758	0.215363	0.593163	0.3778	3	46307918	R	II	CCR3	3'UTR	opensea	3'UTR-opensea		rs201964825;rs181905405;rs142630496;rs111320948	15;11;2;1
cg26019600	-0.320318	0.208843	-8.9685	3.19e-05	0.000334313	2.31756	0.0486838	0.369002	0.320318	17	43978704	R	II	MAPT	5'UTR	shelf	5'UTR-shelf	chr17:43971410-43975040	rs574680367;rs543455500	28;19
cg24027317	-0.115165	0.890283	-8.9684	3.19e-05	0.000334335	2.31747	0.832701	0.947866	0.115165	16	3493641	R	II	NAA60	TSS200	shore	TSS200-shore	chr16:3493098-3493569	rs576823265	30
cg14883871	-0.353546	0.19621	-8.96832	3.19e-05	0.00033435	2.31741	0.0194363	0.372983	0.353546	16	48766637	F	II		IGR	opensea	IGR-opensea		rs552551033;rs562661009;rs531565677	1;13;24
cg24351901	-0.138571	0.879002	-8.96828	3.19e-05	0.000334356	2.31737	0.809716	0.948287	0.138571	6	29692092	F	II	HLA-F	Body	island	Body-island	chr6:29691106-29692093	rs147086730;rs561730908;rs527644576	1;15;39
cg16081164	-0.48015	0.43752	-8.9682	3.19e-05	0.000334371	2.3173	0.197445	0.677594	0.48015	8	11146870	R	II	MTMR9	Body	opensea	Body-opensea		rs559957744;rs76116742;rs368761460;rs145439766	49;31;2;1
cg08575633	-0.157444	0.844451	-8.96819	3.19e-05	0.000334371	2.31729	0.765729	0.923173	0.157444	19	7674347	F	II	KIAA1543	Body	shelf	Body-shelf	chr19:7676623-7678024
cg10209274	-0.289755	0.250601	-8.96804	3.19e-05	0.000334402	2.31717	0.105723	0.395478	0.289755	5	169727643	R	II		IGR	opensea	IGR-opensea		rs536018670	2
cg24200825	-0.310699	0.665648	-8.96803	3.19e-05	0.000334402	2.31716	0.510299	0.820998	0.310699	1	46235092	F	II		IGR	opensea	IGR-opensea		rs114421590;rs569977379;rs7541962	0;11;25
cg26262573	-0.350692	0.433669	-8.9678	3.19e-05	0.000334453	2.31697	0.258323	0.609015	0.350692	7	56516129	F	II	LOC650226	TSS200	shore	TSS200-shore	chr7:56515585-56515864
cg07485639	-0.290519	0.681019	-8.96778	3.19e-05	0.000334453	2.31695	0.535759	0.826278	0.290519	9	97385735	F	II	FBP1	Body	opensea	Body-opensea		rs28369681;rs528586177;rs28369680;rs568513832	1;2;16;35
cg12163424	-0.268583	0.580937	-8.96777	3.19e-05	0.000334453	2.31694	0.446646	0.715229	0.268583	8	144947630	R	II	EPPK1	TSS200	shore	TSS200-shore	chr8:144946556-144946827	rs34627661;rs113122664;rs543881939	42;2;1
cg04127606	-0.350044	0.583233	-8.96776	3.19e-05	0.000334453	2.31693	0.408211	0.758255	0.350044	7	157353097	F	I	PTPRN2	Body	island	Body-island	chr7:157352995-157353232	rs550934271;rs532903101;rs539689947;rs557778892;rs182708848;rs533975638	1;8;14;18;25;41
cg05901462	-0.256005	0.214081	-8.96774	3.19e-05	0.000334454	2.31692	0.0860786	0.342083	0.256005	7	158075388	F	I	PTPRN2	Body	opensea	Body-opensea		rs544340229;rs557927475;rs577821798;rs540487259	1;23;35;36
cg01071493	-0.233369	0.810538	-8.96766	3.19e-05	0.000334471	2.31685	0.693854	0.927223	0.233369	11	65363954	R	II	KCNK7	TSS1500	shelf	TSS1500-shelf	chr11:65366864-65367254	rs139233787;rs575502246	35;3
cg16326821	-0.157575	0.1268	-8.96759	3.19e-05	0.000334486	2.31678	0.048012	0.205587	0.157575	15	78010420	F	II	LINGO1	5'UTR	opensea	5'UTR-opensea
cg10970297	-0.125229	0.884562	-8.96743	3.19e-05	0.00033452	2.31665	0.821947	0.947177	0.125229	6	38538580	R	II	BTBD9	Body	opensea	Body-opensea
cg23166787	-0.162616	0.668529	-8.96734	3.19e-05	0.00033454	2.31657	0.587221	0.749837	0.162616	1	191701209	F	I		IGR	opensea	IGR-opensea
cg15549502	-0.293875	0.563664	-8.96724	3.19e-05	0.000334562	2.31649	0.416726	0.710601	0.293875	1	2268473	R	II	MORN1	Body	shelf	Body-shelf	chr1:2266007-2266432	rs573899981;rs377382047;rs556542764	47;21;6
cg15545316	-0.316552	0.225016	-8.96722	3.19e-05	0.000334563	2.31647	0.0667397	0.383292	0.316552	1	42618970	F	II	GUCA2B	TSS200	opensea	TSS200-opensea		rs539470119	1
cg04412156	-0.421473	0.653431	-8.96715	3.19e-05	0.000334576	2.31641	0.442694	0.864167	0.421473	16	50647770	F	II	NKD1	Body	opensea	Body-opensea		rs545698706;rs556076794;rs576279856	1;6;47
cg05933510	-0.349054	0.258436	-8.96712	3.19e-05	0.000334578	2.31639	0.0839094	0.432963	0.349054	1	9257092	R	II		IGR	shore	IGR-shore	chr1:9258565-9258956
cg17964981	-0.273721	0.701595	-8.96706	3.19e-05	0.00033459	2.31634	0.564735	0.838456	0.273721	20	44803633	F	II	CDH22	Body	island	Body-island	chr20:44803064-44803662	rs182023014;rs575189464	25;28
cg00525383	-0.234704	0.827019	-8.9667	3.19e-05	0.000334677	2.31604	0.709667	0.944371	0.234704	X	136647793	F	II	ZIC3	TSS1500	island	TSS1500-island	chrX:136647526-136650178
cg25281020	-0.150206	0.73759	-8.96661	3.19e-05	0.000334695	2.31596	0.662487	0.812693	0.150206	6	58263122	F	II	GUSBL2	Body	opensea	Body-opensea		rs550865474;rs569205851;rs2049928;rs2049929	24;26;36;51
cg10701179	-0.264142	0.20211	-8.9666	3.19e-05	0.000334695	2.31595	0.0700386	0.334181	0.264142	5	23325189	F	II		IGR	opensea	IGR-opensea		rs35858834	44
cg10472840	-0.349506	0.685383	-8.96657	3.19e-05	0.000334696	2.31593	0.51063	0.860136	0.349506	5	54206061	F	II		IGR	opensea	IGR-opensea		rs565260223;rs189173713;rs541063253;rs11743699	0;16;28;46
cg08051194	-0.259275	0.165745	-8.96615	3.19e-05	0.000334799	2.31558	0.0361076	0.295383	0.259275	14	101513073	R	II	MIR539	TSS1500	opensea	TSS1500-opensea		rs534039834;rs547717351	31;19
cg18464802	-0.207073	0.732564	-8.966	3.19e-05	0.000334833	2.31545	0.629028	0.8361	0.207073	16	71460420	R	II		IGR	shore	IGR-shore	chr16:71459781-71460338	rs2033251;rs538113083;rs111466788;rs111443036;rs149336163;rs568577919;rs144666291;rs572149304;rs539691265;rs557975629;rs576296126;rs148516908;rs562924354;rs574709961;rs541808280;rs560243232	50;49;47;41;38;36;32;31;26;25;23;21;18;17;15;7
cg27206665	-0.292068	0.410665	-8.96595	3.19e-05	0.00033484	2.3154	0.264631	0.5567	0.292068	7	107822217	R	II	NRCAM	Body	opensea	Body-opensea		rs2839850;rs74685962;rs200357679	21;2;1
cg26966056	-0.263154	0.444268	-8.96594	3.19e-05	0.00033484	2.3154	0.312691	0.575845	0.263154	15	62542389	F	II		IGR	opensea	IGR-opensea		rs566091928	23
cg17714031	0.361976	0.521306	8.96592	3.19e-05	0.00033484	2.31538	0.702294	0.340318	-0.361976	21	33955989	R	II	TCP10L	Body	opensea	Body-opensea		rs560871954;rs531469175	2;1
cg14273083	0.22999	0.420473	8.96591	3.19e-05	0.00033484	2.31537	0.535468	0.305478	-0.22999	2	24306495	F	II	TP53I3	Body	shore	Body-shore	chr2:24307026-24307678	rs570574797	24
cg11650298	-0.403241	0.515853	-8.96588	3.19e-05	0.000334842	2.31535	0.314232	0.717473	0.403241	13	44690989	R	II		IGR	opensea	IGR-opensea		rs140551130;rs559718148;rs527343151;rs548847380	30;5;2;1
cg05815956	-0.364555	0.341897	-8.96585	3.19e-05	0.000334847	2.31532	0.159619	0.524174	0.364555	7	46737490	F	II		IGR	opensea	IGR-opensea		rs565245098;rs532530162;rs11976176;rs565956098;rs530048201	0;3;14;23;25
cg14665002	-0.0993746	0.917981	-8.96583	3.19e-05	0.000334847	2.3153	0.868294	0.967669	0.0993746	12	64919341	R	II		IGR	opensea	IGR-opensea		rs138803925;rs117566233	21;1
cg22421799	-0.0988692	0.567741	-8.96573	3.2e-05	0.000334869	2.31521	0.518306	0.617175	0.0988692	2	238164371	F	II		IGR	opensea	IGR-opensea		rs148901538	1
cg09888297	-0.352708	0.604664	-8.96565	3.2e-05	0.000334883	2.31515	0.42831	0.781018	0.352708	1	226189878	R	II		IGR	shelf	IGR-shelf	chr1:226186803-226187336
cg02914044	-0.113872	0.867642	-8.96556	3.2e-05	0.000334904	2.31507	0.810707	0.924578	0.113872	3	25597121	F	II	RARB	Body	opensea	Body-opensea		rs562305908	0
cg22652144	-0.338021	0.327537	-8.9655	3.2e-05	0.000334909	2.31503	0.158526	0.496548	0.338021	1	50095932	R	II	AGBL4	Body	opensea	Body-opensea		rs547439277;rs536286310;rs533071057	31;19;1
cg19885702	-0.0682809	0.0694302	-8.96549	3.2e-05	0.000334909	2.31501	0.0352897	0.103571	0.0682809	3	33253119	R	II	SUSD5	Body	opensea	Body-opensea		rs140087445;rs545241526;rs145553122;rs191816392	49;25;24;13
cg23251798	-0.276085	0.806833	-8.96549	3.2e-05	0.000334909	2.31501	0.66879	0.944875	0.276085	1	84902639	R	II		IGR	opensea	IGR-opensea		rs112031162;rs530699425;rs550782661;rs559845381;rs188759668	50;20;11;2;1
cg17497172	-0.178859	0.262415	-8.96542	3.2e-05	0.000334922	2.31495	0.172986	0.351845	0.178859	20	30028229	R	I	DEFB123	TSS200	opensea	TSS200-opensea		rs568160826;rs527666703;rs115484274;rs143032545	48;25;24;3
cg19656486	-0.278886	0.227081	-8.96539	3.2e-05	0.000334925	2.31493	0.0876379	0.366524	0.278886	8	143648647	F	II		IGR	shelf	IGR-shelf	chr8:143645072-143645673	rs587753756;rs587651077	1;4
cg10300684	-0.193258	0.860106	-8.9653	3.2e-05	0.000334943	2.31486	0.763477	0.956735	0.193258	14	29236323	R	II	FOXG1	1stExon	shore	1stExon-shore	chr14:29236835-29237832
cg22375907	0.181496	0.867004	8.96528	3.2e-05	0.000334943	2.31484	0.957752	0.776256	-0.181496	1	204099277	F	II		IGR	opensea	IGR-opensea		rs185221498;rs539593265	1;35
cg21633690	-0.352878	0.697074	-8.96523	3.2e-05	0.000334952	2.3148	0.520635	0.873513	0.352878	14	95774099	F	II	CLMN	Body	opensea	Body-opensea		rs528234898;rs75723318;rs144355279;rs148764538	0;12;41;44
cg15086607	0.250813	0.694199	8.96506	3.2e-05	0.000334991	2.31465	0.819606	0.568793	-0.250813	3	139493523	R	II		IGR	opensea	IGR-opensea		rs575946759;rs149409464;rs144799744	44;35;2
cg08288314	-0.112493	0.779361	-8.96495	3.2e-05	0.00033501	2.31456	0.723115	0.835608	0.112493	X	64877087	F	II		IGR	opensea	IGR-opensea
cg22464785	-0.140529	0.84789	-8.96495	3.2e-05	0.00033501	2.31456	0.777625	0.918155	0.140529	15	58809601	R	II	LIPC	Body	opensea	Body-opensea		rs546434518;rs559789478;rs146265745	26;13;5
cg24752664	-0.302873	0.57533	-8.96494	3.2e-05	0.00033501	2.31455	0.423893	0.726766	0.302873	6	53810865	R	II	LOC101927189	Body	opensea	Body-opensea
cg02130091	-0.271482	0.464806	-8.96486	3.2e-05	0.000335025	2.31449	0.329065	0.600547	0.271482	16	29212929	R	II		IGR	opensea	IGR-opensea		rs9928169;rs567581153	35;30
cg22166169	-0.187704	0.794047	-8.96474	3.2e-05	0.000335052	2.31438	0.700195	0.887899	0.187704	19	5456864	F	II	ZNRF4	3'UTR	shore	3'UTR-shore	chr19:5455481-5456262	rs534623747;rs557886993;rs577809090;rs543496023;rs557130346	0;1;14;16;47
cg23490695	-0.250221	0.460207	-8.96468	3.2e-05	0.000335062	2.31434	0.335096	0.585317	0.250221	20	47415142	F	II	PREX1	Body	opensea	Body-opensea		rs527600735	3
cg08813428	-0.245305	0.306104	-8.96464	3.2e-05	0.000335068	2.3143	0.183451	0.428756	0.245305	20	56176913	F	II		IGR	opensea	IGR-opensea		rs146839007;rs544893959;rs558470808;rs575458456;rs544360206	0;1;2;18;24
cg17610333	-0.213898	0.748735	-8.9646	3.2e-05	0.000335076	2.31426	0.641786	0.855685	0.213898	6	168107313	R	II		IGR	shore	IGR-shore	chr6:168106020-168106223	rs539625026;rs551562513	7;2
cg10310179	-0.175709	0.409739	-8.96449	3.2e-05	0.000335098	2.31417	0.321885	0.497594	0.175709	11	72367724	R	II	PDE2A	Body	opensea	Body-opensea		rs149539221;rs144095486	19;9
cg08254632	-0.314456	0.37294	-8.96443	3.2e-05	0.000335107	2.31412	0.215712	0.530168	0.314456	1	201322031	F	II		IGR	opensea	IGR-opensea		rs556033565	21
cg07438246	-0.209296	0.84756	-8.96443	3.2e-05	0.000335107	2.31412	0.742912	0.952207	0.209296	3	14446645	R	II	SLC6A6	5'UTR	shelf	5'UTR-shelf	chr3:14443629-14444577	rs187987057;rs528784720;rs545651039;rs565147427	41;23;7;2
cg10597115	0.172973	0.133233	8.96434	3.2e-05	0.000335125	2.31404	0.219719	0.0467459	-0.172973	11	75914101	F	II	WNT11	Body	shelf	Body-shelf	chr11:75917271-75917926	rs535709602;rs555155529	1;39
cg17031396	-0.172746	0.761858	-8.96424	3.2e-05	0.000335145	2.31396	0.675485	0.848231	0.172746	1	33226541	F	II	KIAA1522	Body	opensea	Body-opensea		rs546421008	47
cg12294112	-0.238311	0.209551	-8.96407	3.2e-05	0.000335185	2.31381	0.090395	0.328706	0.238311	12	77556843	R	II		IGR	opensea	IGR-opensea		rs528573048;rs540102765	18;17
cg22234529	-0.178085	0.821649	-8.964	3.2e-05	0.000335197	2.31376	0.732607	0.910692	0.178085	1	3616498	F	I	TP73	Body	opensea	Body-opensea		rs536074910	0
cg23910243	-0.190915	0.866438	-8.96396	3.2e-05	0.000335203	2.31373	0.770981	0.961896	0.190915	16	31484618	R	II	TGFB1I1	Body	shore	Body-shore	chr16:31483276-31483646	rs376358213;rs45523034;rs45612043	46;36;22
cg03054387	-0.293895	0.752286	-8.96374	3.2e-05	0.000335256	2.31354	0.605338	0.899233	0.293895	14	70265458	R	II	SLC10A1	TSS1500	opensea	TSS1500-opensea		rs112655131	2
cg23700563	-0.189756	0.838474	-8.96361	3.2e-05	0.000335286	2.31342	0.743596	0.933351	0.189756	13	111226725	F	II		IGR	opensea	IGR-opensea		rs560831298	1
cg23204908	0.320489	0.362848	8.96357	3.2e-05	0.00033529	2.3134	0.523093	0.202604	-0.320489	11	9824185	F	II	SBF2	Body	opensea	Body-opensea		rs536233004	22
cg01335658	-0.193367	0.723091	-8.96353	3.2e-05	0.000335296	2.31336	0.626407	0.819775	0.193367	10	131567534	F	I		IGR	opensea	IGR-opensea		rs10829627;rs527789975;rs547833909;rs570732327	15;40;46;48
cg02520598	-0.283445	0.200739	-8.96339	3.2e-05	0.000335327	2.31324	0.0590171	0.342462	0.283445	5	166406661	R	II		IGR	shore	IGR-shore	chr5:166405484-166405917	rs543141107;rs561303417	41;1
cg14637876	-0.0808252	0.92314	-8.96337	3.2e-05	0.00033533	2.31322	0.882728	0.963553	0.0808252	2	227252232	R	II		IGR	opensea	IGR-opensea		rs2396338;rs532590779	51;2
cg22786316	-0.490466	0.589963	-8.96333	3.2e-05	0.000335333	2.31319	0.34473	0.835196	0.490466	15	70853168	R	II		IGR	opensea	IGR-opensea		rs118055453	18
cg14290037	0.143266	0.599163	8.96328	3.2e-05	0.000335342	2.31315	0.670796	0.52753	-0.143266	12	111234798	F	II		IGR	opensea	IGR-opensea		rs183522121;rs529521970;rs116485749	7;24;33
cg23230557	-0.231965	0.802143	-8.96319	3.2e-05	0.000335361	2.31308	0.68616	0.918125	0.231965	2	56750301	F	II		IGR	opensea	IGR-opensea		rs180976216;rs184814868;rs189635103	1;36;42
cg06974755	-0.287765	0.637221	-8.96317	3.2e-05	0.000335362	2.31306	0.493339	0.781104	0.287765	9	135996931	R	I	RALGDS	Body	island	Body-island	chr9:135995969-135996954	rs544510104;rs563194114	27;15
cg09939344	-0.0816313	0.912743	-8.96313	3.2e-05	0.000335364	2.31302	0.871928	0.953559	0.0816313	17	77987302	R	I	TBC1D16	Body	shelf	Body-shelf	chr17:77983980-77984482	rs543747407;rs143632322;rs150301885;rs35564207	48;43;33;23
cg05390452	-0.236977	0.741683	-8.96312	3.2e-05	0.000335364	2.31302	0.623194	0.860171	0.236977	1	158083569	F	I		IGR	shore	IGR-shore	chr1:158083270-158083540	rs141764598;rs368522854	2;17
cg21418707	-0.200004	0.855614	-8.96312	3.2e-05	0.000335364	2.31301	0.755612	0.955616	0.200004	1	3623605	F	II	TP73	Body	shore	Body-shore	chr1:3623318-3623521	rs112831737;rs55657548	1;16
cg17929450	-0.241554	0.741856	-8.96299	3.2e-05	0.00033539	2.31291	0.621079	0.862633	0.241554	15	57630551	F	II		IGR	opensea	IGR-opensea		rs573434645;rs544081694	13;34
cg26706611	-0.385613	0.357872	-8.96286	3.2e-05	0.00033542	2.3128	0.165065	0.550678	0.385613	12	25929145	F	II		IGR	opensea	IGR-opensea		rs537765689;rs556011996	25;47
cg11600596	-0.328325	0.620979	-8.9628	3.2e-05	0.000335431	2.31274	0.456817	0.785141	0.328325	2	2617199	R	II		IGR	opensea	IGR-opensea
cg09022325	-0.380928	0.740991	-8.96273	3.2e-05	0.000335445	2.31268	0.550527	0.931455	0.380928	2	1796228	R	II	MYT1L	Body	opensea	Body-opensea
cg22858169	0.199498	0.163984	8.96263	3.2e-05	0.000335465	2.3126	0.263733	0.0642351	-0.199498	7	128832645	F	II	SMO	Body	shelf	Body-shelf	chr7:128828333-128829366	rs552231802	50
cg25395546	-0.414859	0.236069	-8.96253	3.2e-05	0.000335486	2.31251	0.0286391	0.443498	0.414859	X	131157336	F	II	MST4	5'UTR	island	5'UTR-island	chrX:131156818-131157775
cg23157360	0.19227	0.277698	8.96252	3.2e-05	0.000335486	2.3125	0.373833	0.181563	-0.19227	2	75979318	F	II		IGR	opensea	IGR-opensea		rs142181866	25
cg14920503	-0.453095	0.631716	-8.96249	3.2e-05	0.00033549	2.31248	0.405168	0.858263	0.453095	21	45429155	F	II		IGR	shelf	IGR-shelf	chr21:45431646-45432978	rs527266307;rs181212588;rs75208903;rs531405162	0;1;28;32
cg06692120	0.338522	0.27146	8.96244	3.2e-05	0.000335496	2.31244	0.440721	0.102199	-0.338522	17	26646884	R	II	TMEM97	Body	shore	Body-shore	chr17:26645290-26645614
cg27272252	-0.0898942	0.120471	-8.96236	3.2e-05	0.000335509	2.31237	0.0755242	0.165418	0.0898942	20	29651606	R	II		IGR	opensea	IGR-opensea		rs73611943;rs79941770;rs79413230;rs71234392;rs67815607;rs35129633;rs71245223;rs75048275;rs76116729;rs76135835;rs76662275	44;41;38;38;30;23;21;20;9;2;1
cg07595841	-0.11345	0.610248	-8.96236	3.2e-05	0.000335509	2.31237	0.553523	0.666974	0.11345	1	144533778	F	I		IGR	island	IGR-island	chr1:144533703-144534030	rs587718620;rs587597521	4;32
cg04004854	-0.286269	0.171254	-8.96234	3.2e-05	0.000335511	2.31235	0.0281198	0.314388	0.286269	10	98047296	F	II		IGR	opensea	IGR-opensea		rs185796088;rs572920866	18;25
cg08026457	-0.128482	0.60473	-8.96232	3.2e-05	0.000335511	2.31234	0.540489	0.668971	0.128482	3	182458640	R	II		IGR	opensea	IGR-opensea		rs113140404	26
cg25704278	-0.262314	0.407827	-8.96204	3.2e-05	0.000335577	2.31211	0.27667	0.538984	0.262314	6	135051046	R	II		IGR	opensea	IGR-opensea		rs184699787	22
cg21463380	0.321529	0.527604	8.96196	3.2e-05	0.000335594	2.31203	0.688369	0.36684	-0.321529	3	187389127	R	II	SST	TSS1500	shore	TSS1500-shore	chr3:187387914-187388176	rs561605716	5
cg14492061	0.264378	0.151088	8.96193	3.2e-05	0.000335597	2.31201	0.283277	0.0188985	-0.264378	3	63637129	R	II	SNTN	TSS1500	opensea	TSS1500-opensea		rs17069190;rs541444339;rs117877862;rs117246219;rs193065984	41;8;7;6;2
cg25094310	-0.228798	0.225562	-8.96183	3.2e-05	0.000335619	2.31193	0.111163	0.339961	0.228798	X	128737725	R	II		IGR	opensea	IGR-opensea
cg04556220	0.116695	0.0816328	8.96168	3.2e-05	0.000335652	2.3118	0.13998	0.0232854	-0.116695	1	32706433	F	II	MTMR9L	Body	island	Body-island	chr1:32705524-32707141
cg10099445	-0.187943	0.268442	-8.96156	3.21e-05	0.00033568	2.31169	0.17447	0.362413	0.187943	20	42741239	R	II	JPH2	3'UTR	shelf	3'UTR-shelf	chr20:42744322-42745023	rs7263113	2
cg21181192	-0.187791	0.385887	-8.96154	3.21e-05	0.000335681	2.31168	0.291991	0.479782	0.187791	9	133914614	R	I	LAMC3	Body	shelf	Body-shelf	chr9:133911564-133911838	rs2293518;rs575397450;rs148513856	46;43;13
cg00030422	-0.166371	0.306006	-8.96145	3.21e-05	0.000335699	2.3116	0.22282	0.389191	0.166371	3	38080704	F	I	DLEC1	5'UTR	island	5'UTR-island	chr3:38080628-38081187	rs372927347;rs376046465	13;36
cg20799917	-0.221407	0.142163	-8.96143	3.21e-05	0.000335699	2.31158	0.0314599	0.252867	0.221407	2	38894198	F	II	GALM	Body	opensea	Body-opensea		rs530181985;rs542061298	1;8
cg05467819	-0.453849	0.432438	-8.96142	3.21e-05	0.000335699	2.31158	0.205513	0.659362	0.453849	4	37756188	F	II		IGR	opensea	IGR-opensea		rs150951448;rs1465496	1;48
cg23689429	-0.251689	0.420613	-8.96138	3.21e-05	0.000335704	2.31154	0.294768	0.546457	0.251689	16	88220022	R	II		IGR	island	IGR-island	chr16:88220021-88220541
cg21653474	-0.274902	0.632116	-8.96136	3.21e-05	0.000335706	2.31152	0.494665	0.769567	0.274902	6	98261988	R	II		IGR	opensea	IGR-opensea		rs572204600	2
cg15705179	-0.210414	0.122038	-8.9613	3.21e-05	0.000335714	2.31148	0.0168305	0.227245	0.210414	11	93324512	F	II		IGR	opensea	IGR-opensea		rs528677076;rs118081999;rs10831064	0;1;39
cg12193301	0.254707	0.786815	8.96129	3.21e-05	0.000335714	2.31147	0.914168	0.659461	-0.254707	1	204168710	R	II	GOLT1A	Body	opensea	Body-opensea		rs568738837	1
cg16320165	-0.267811	0.205748	-8.96112	3.21e-05	0.000335752	2.31133	0.0718424	0.339653	0.267811	3	6823049	F	II		IGR	opensea	IGR-opensea		rs547750592;rs566132829	0;9
cg12298241	-0.176751	0.536092	-8.96101	3.21e-05	0.000335776	2.31123	0.447717	0.624468	0.176751	20	30638129	F	II		IGR	shore	IGR-shore	chr20:30639908-30640786
cg20921142	-0.0720917	0.913841	-8.96073	3.21e-05	0.000335843	2.311	0.877795	0.949887	0.0720917	1	17569602	F	II	PADI1	Body	opensea	Body-opensea		rs548783800;rs542243088;rs184041339	15;20;44
cg21629432	-0.283609	0.441192	-8.96064	3.21e-05	0.000335862	2.31092	0.299388	0.582997	0.283609	8	93524034	F	II		IGR	opensea	IGR-opensea		rs183882426	0
cg14994247	-0.14306	0.335222	-8.96029	3.21e-05	0.000335946	2.31062	0.263692	0.406752	0.14306	5	1407005	R	II	SLC6A3	Body	opensea	Body-opensea		rs186925310;rs371113401;rs554593073;rs576147427;rs543546686	40;38;16;2;1
cg13859053	-0.217477	0.837309	-8.96028	3.21e-05	0.000335946	2.31061	0.728571	0.946048	0.217477	2	121195361	F	II		IGR	opensea	IGR-opensea		rs113998318;rs535631237	6;14
cg11374986	0.170534	0.143178	8.96026	3.21e-05	0.000335947	2.3106	0.228445	0.0579117	-0.170534	19	9316419	F	II		IGR	opensea	IGR-opensea		rs553858506;rs527256644;rs542789170;rs114844417	0;14;21;27
cg15148363	-0.257406	0.436993	-8.96009	3.21e-05	0.000335987	2.31045	0.30829	0.565696	0.257406	10	105825586	R	II	COL17A1	Body	opensea	Body-opensea
cg23947251	0.284694	0.232147	8.96005	3.21e-05	0.000335991	2.31042	0.374494	0.0897999	-0.284694	14	86359172	R	II		IGR	opensea	IGR-opensea		rs550269813;rs562647039;rs181358730	46;44;1
cg05908973	-0.150766	0.315815	-8.95998	3.21e-05	0.000336006	2.31036	0.240432	0.391198	0.150766	17	19783947	R	II		IGR	opensea	IGR-opensea		rs551946741;rs571688704	23;2
cg15733882	0.37155	0.314038	8.95987	3.21e-05	0.000336029	2.31027	0.499813	0.128263	-0.37155	18	55862627	R	II	NEDD4L	5'UTR	shore	5'UTR-shore	chr18:55862653-55862873	rs113765644	39
cg00176863	-0.190231	0.875283	-8.9598	3.21e-05	0.000336044	2.31021	0.780168	0.970398	0.190231	14	103396890	F	I	AMN	Body	island	Body-island	chr14:103394397-103397070
cg22062068	-0.260163	0.812719	-8.95977	3.21e-05	0.000336045	2.31018	0.682638	0.942801	0.260163	11	7110074	R	II	RBMXL2	TSS200	shore	TSS200-shore	chr11:7110132-7111376	rs528775101;rs560920522	46;37
cg21328924	-0.329049	0.319209	-8.95976	3.21e-05	0.000336045	2.31018	0.154684	0.483734	0.329049	12	40705541	F	II	LRRK2	Body	opensea	Body-opensea		rs543123419	33
cg00755146	-0.239591	0.801182	-8.95974	3.21e-05	0.000336046	2.31016	0.681386	0.920978	0.239591	8	49104864	F	II		IGR	opensea	IGR-opensea		rs542291513;rs546088892	13;43
cg02510147	-0.0769058	0.101809	-8.95962	3.21e-05	0.000336071	2.31006	0.0633561	0.140262	0.0769058	9	137465154	R	II		IGR	opensea	IGR-opensea		rs572301007;rs57355108;rs143165297;rs13301901	50;25;22;2
cg05996213	-0.359482	0.288697	-8.95957	3.21e-05	0.000336079	2.31002	0.108956	0.468438	0.359482	1	175712552	F	II	TNR	5'UTR	opensea	5'UTR-opensea		rs544868644	16
cg13920162	-0.153527	0.817693	-8.95955	3.21e-05	0.000336081	2.31	0.740929	0.894456	0.153527	2	31525391	R	II		IGR	opensea	IGR-opensea		rs181414453;rs575523229;rs17011263	45;24;4
cg06899044	-0.186331	0.451846	-8.95942	3.21e-05	0.00033611	2.30989	0.35868	0.545011	0.186331	8	65294586	F	II		IGR	shelf	IGR-shelf	chr8:65290108-65290946	rs539519685;rs7009175;rs117727185;rs116978147	15;34;35;47
cg22284302	-0.254177	0.395385	-8.95928	3.21e-05	0.000336141	2.30977	0.268297	0.522473	0.254177	1	53163523	F	I	C1orf163	Body	shore	Body-shore	chr1:53163688-53164180	rs527656069;rs115627270	42;43
cg14206882	-0.210805	0.730295	-8.95923	3.21e-05	0.000336149	2.30973	0.624892	0.835697	0.210805	1	209602955	R	II	LOC642587	Body	opensea	Body-opensea		rs567004285;rs527981053	50;1
cg04200931	-0.106416	0.623722	-8.9591	3.21e-05	0.00033618	2.30962	0.570514	0.67693	0.106416	9	117568196	F	II	TNFSF15	1stExon	opensea	1stExon-opensea		rs151028307;rs140925489;rs150191342;rs576932402;rs146813484;rs562601626	1;3;23;32;34;51
cg17928819	-0.103874	0.881302	-8.95906	3.21e-05	0.00033618	2.30958	0.829365	0.93324	0.103874	8	58190903	R	I	C8orf71	TSS1500	shore	TSS1500-shore	chr8:58192499-58192884
cg10445147	-0.332634	0.413337	-8.95905	3.21e-05	0.00033618	2.30958	0.24702	0.579654	0.332634	16	50744420	R	I	NOD2	Body	opensea	Body-opensea		rs551753687;rs569213375;rs538109458;rs181977800;rs200573252	34;30;16;2;1
cg16696815	-0.14106	0.459746	-8.95903	3.21e-05	0.00033618	2.30956	0.389216	0.530276	0.14106	19	11988941	R	II		IGR	opensea	IGR-opensea		rs560600629	39
cg25101092	-0.141704	0.743868	-8.95903	3.21e-05	0.00033618	2.30956	0.673015	0.81472	0.141704	2	99386598	R	II	LOC101927070	Body	opensea	Body-opensea		rs113305159;rs559122087	42;31
cg23714170	0.218932	0.562253	8.95889	3.21e-05	0.000336212	2.30944	0.671719	0.452787	-0.218932	12	120851758	F	II		IGR	opensea	IGR-opensea
cg17274786	-0.0740961	0.931823	-8.95878	3.21e-05	0.000336234	2.30935	0.894775	0.968871	0.0740961	13	30756798	R	II		IGR	opensea	IGR-opensea		rs377024001	40
cg21422909	-0.142182	0.472767	-8.95867	3.21e-05	0.000336259	2.30926	0.401676	0.543858	0.142182	1	27995811	R	II	IFI6	Body	shore	Body-shore	chr1:27994727-27995031	rs146391313	50
cg22511970	-0.17485	0.799316	-8.95864	3.21e-05	0.000336263	2.30923	0.711891	0.886741	0.17485	2	207847521	R	II		IGR	opensea	IGR-opensea		rs141171981;rs551657559	16;10
cg11691142	0.305651	0.736353	8.9586	3.21e-05	0.000336269	2.30919	0.889178	0.583527	-0.305651	22	50336037	F	II		IGR	opensea	IGR-opensea		rs570755834;rs191871297	1;50
cg08522107	-0.145263	0.116249	-8.95856	3.21e-05	0.000336275	2.30916	0.0436177	0.188881	0.145263	5	178487123	R	II	ZNF354C	TSS1500	shore	TSS1500-shore	chr5:178487146-178487921	rs116637737	23
cg18811350	-0.224947	0.522874	-8.95852	3.21e-05	0.000336281	2.30913	0.4104	0.635347	0.224947	10	6579890	F	II	PRKCQ	5'UTR	opensea	5'UTR-opensea		rs540411392	11
cg14992656	-0.303247	0.775041	-8.95847	3.21e-05	0.00033629	2.30908	0.623417	0.926664	0.303247	2	58676652	F	II		IGR	opensea	IGR-opensea		rs187351884;rs7580235	0;36
cg14827249	-0.151564	0.399016	-8.95841	3.21e-05	0.000336292	2.30904	0.323234	0.474799	0.151564	10	26917361	R	II		IGR	opensea	IGR-opensea		rs147078981;rs545601036;rs79902348	41;33;1
cg19839415	0.0861459	0.180277	8.95841	3.21e-05	0.000336292	2.30904	0.22335	0.137204	-0.0861459	1	19259050	F	II	IFFO2	Body	opensea	Body-opensea		rs537395565;rs544216716	21;37
cg04047082	-0.193283	0.319096	-8.95841	3.21e-05	0.000336292	2.30903	0.222455	0.415738	0.193283	16	56423860	R	II	AMFR	Body	opensea	Body-opensea		rs532176288	1
cg26496293	-0.218881	0.281314	-8.95822	3.21e-05	0.000336335	2.30888	0.171873	0.390754	0.218881	2	237412439	F	II	IQCA1	Body	shelf	Body-shelf	chr2:237416090-237416382	rs73127872;rs112975004;rs549303026	17;21;27
cg05473387	-0.248935	0.583839	-8.95815	3.21e-05	0.000336349	2.30882	0.459371	0.708306	0.248935	3	47485244	F	II	SCAP	5'UTR	opensea	5'UTR-opensea		rs530278569;rs542414666	0;11
cg11453400	0.216571	0.676709	8.9581	3.21e-05	0.000336358	2.30877	0.784995	0.568423	-0.216571	10	116165190	R	II	AFAP1L2	TSS1500	shore	TSS1500-shore	chr10:116163391-116164599	rs567885250;rs557407239	2;1
cg08706891	-0.381003	0.464346	-8.95801	3.21e-05	0.000336376	2.3087	0.273844	0.654847	0.381003	20	56954133	R	II		IGR	opensea	IGR-opensea
cg25183543	-0.283823	0.172355	-8.9579	3.21e-05	0.000336398	2.30861	0.0304433	0.314267	0.283823	13	112332807	R	II		IGR	opensea	IGR-opensea		rs74474115;rs74451428	27;4
cg00136580	-0.160322	0.151214	-8.95789	3.21e-05	0.000336398	2.30859	0.0710531	0.231375	0.160322	20	44783083	R	II		IGR	shore	IGR-shore	chr20:44781880-44782193
cg08905487	-0.290018	0.337604	-8.95786	3.21e-05	0.000336398	2.30857	0.192595	0.482613	0.290018	19	55013821	R	II	LAIR2	TSS200	opensea	TSS200-opensea		rs572006742;rs181444069	23;1
cg15913375	0.338967	0.696735	8.95785	3.21e-05	0.000336398	2.30857	0.866218	0.527251	-0.338967	4	2696786	F	II	FAM193A	Body	opensea	Body-opensea
cg22652434	-0.113416	0.867161	-8.95784	3.21e-05	0.000336398	2.30856	0.810453	0.923869	0.113416	X	109352225	R	II	TMEM164	5'UTR	opensea	5'UTR-opensea
cg00035449	-0.16238	0.700491	-8.9578	3.21e-05	0.000336404	2.30852	0.619301	0.781681	0.16238	6	169539646	R	II		IGR	island	IGR-island	chr6:169539501-169540033	rs577780173;rs7754210;rs13200360	42;26;1
cg06158471	0.224825	0.360582	8.95774	3.21e-05	0.000336413	2.30847	0.472994	0.248169	-0.224825	1	6283054	R	II	ICMT	3'UTR	opensea	3'UTR-opensea
cg02869708	-0.19374	0.771249	-8.95774	3.21e-05	0.000336413	2.30847	0.674379	0.868119	0.19374	19	3207502	R	II	NCLN	Body	shore	Body-shore	chr19:3207920-3208157
cg01309645	0.363252	0.705694	8.9577	3.21e-05	0.000336417	2.30844	0.88732	0.524068	-0.363252	13	25643113	R	II		IGR	island	IGR-island	chr13:25643112-25643562
cg15548099	-0.280288	0.76792	-8.95761	3.21e-05	0.000336435	2.30836	0.627776	0.908064	0.280288	1	218884690	F	II	MIR548F3	Body	opensea	Body-opensea
cg19908856	-0.368692	0.204678	-8.95748	3.22e-05	0.000336465	2.30825	0.0203316	0.389023	0.368692	1	114649389	F	II	SYT6	Body	opensea	Body-opensea		rs562225797	44
cg22070798	-0.222168	0.171868	-8.95745	3.22e-05	0.000336469	2.30823	0.0607841	0.282952	0.222168	5	1933818	F	II		IGR	shore	IGR-shore	chr5:1930754-1931986	rs543526289;rs115011304	0;25
cg00100703	-0.289936	0.211033	-8.95739	3.22e-05	0.000336475	2.30818	0.0660651	0.356002	0.289936	17	33514885	R	II	UNC45B	3'UTR	opensea	3'UTR-opensea		rs545767698	1
cg07383451	-0.182984	0.120069	-8.95738	3.22e-05	0.000336475	2.30817	0.0285774	0.211562	0.182984	19	24187372	F	II		IGR	opensea	IGR-opensea		rs11883320;rs548606342	36;40
cg09749205	-0.165399	0.512972	-8.95737	3.22e-05	0.000336475	2.30816	0.430272	0.595671	0.165399	2	198311980	R	II		IGR	opensea	IGR-opensea		rs563124850	45
cg03246270	-0.237995	0.699923	-8.95723	3.22e-05	0.000336504	2.30804	0.580926	0.81892	0.237995	5	159716933	F	II	CCNJL	Body	opensea	Body-opensea
cg12694583	-0.327411	0.645998	-8.95723	3.22e-05	0.000336504	2.30804	0.482293	0.809703	0.327411	12	124429045	F	II	CCDC92	5'UTR	opensea	5'UTR-opensea		rs182345369	0
cg23044178	-0.108954	0.887096	-8.95715	3.22e-05	0.000336519	2.30798	0.832619	0.941573	0.108954	11	12136405	R	II	MICAL2	5'UTR	shelf	5'UTR-shelf	chr11:12131813-12133016	rs530567594;rs189441573;rs551534764;rs114903016	49;30;28;2
cg23352424	-0.248249	0.311161	-8.95708	3.22e-05	0.000336533	2.30791	0.187037	0.435286	0.248249	13	44566114	F	II		IGR	opensea	IGR-opensea
cg24191821	-0.128955	0.893389	-8.957	3.22e-05	0.000336549	2.30785	0.828912	0.957867	0.128955	11	73008025	R	I	P2RY6	Body	opensea	Body-opensea		rs370070711	2
cg00798876	-0.109043	0.078256	-8.95689	3.22e-05	0.000336573	2.30775	0.0237344	0.132778	0.109043	7	2670978	R	II	TTYH3	TSS1500	shore	TSS1500-shore	chr7:2671156-2671937
cg16235748	-0.285642	0.791194	-8.95685	3.22e-05	0.000336579	2.30772	0.648373	0.934015	0.285642	6	149772707	F	I	ZC3H12D	Body	island	Body-island	chr6:149771836-149772855	rs558607172;rs577956558;rs114090716;rs139438120	13;31;34;46
cg01806526	-0.169756	0.227322	-8.95678	3.22e-05	0.000336592	2.30766	0.142444	0.3122	0.169756	16	33963216	R	II		IGR	shore	IGR-shore	chr16:33964362-33966423	rs4887720;rs574034559;rs531805735;rs405629	43;24;17;16
cg27231581	-0.170191	0.833514	-8.95669	3.22e-05	0.000336613	2.30758	0.748419	0.91861	0.170191	15	68602972	R	II	ITGA11	Body	opensea	Body-opensea		rs551444181;rs117475450;rs537027138	38;27;26
cg12680760	-0.464662	0.401895	-8.95667	3.22e-05	0.000336613	2.30757	0.169564	0.634226	0.464662	8	4026693	R	II	CSMD1	Body	opensea	Body-opensea		rs557712156;rs575991446;rs192427442;rs554671501;rs184432302;rs142868300;rs80322191;rs113495061;rs79525975;rs544790227	30;21;14;10;9;8;7;6;5;4
cg11728787	-0.23658	0.222775	-8.9566	3.22e-05	0.000336627	2.30751	0.104486	0.341065	0.23658	3	50609551	F	II	HEMK1	Body	shelf	Body-shelf	chr3:50606345-50606972	rs547628730;rs376951242	4;5
cg02624770	-0.357509	0.693225	-8.95633	3.22e-05	0.000336692	2.30728	0.514471	0.871979	0.357509	7	28997137	R	II	TRIL	1stExon	island	1stExon-island	chr7:28995305-28998541
cg25114388	-0.157887	0.378152	-8.9563	3.22e-05	0.000336696	2.30725	0.299209	0.457096	0.157887	6	34094624	R	II	GRM4	Body	opensea	Body-opensea		rs145433025;rs575118982	39;38
cg06368093	0.142659	0.608006	8.95622	3.22e-05	0.00033671	2.30719	0.679335	0.536676	-0.142659	19	58513526	R	II	ZNF606	5'UTR	island	5'UTR-island	chr19:58513455-58514498	rs4801242	51
cg26683137	-0.256232	0.1823	-8.95618	3.22e-05	0.000336717	2.30715	0.0541838	0.310416	0.256232	17	33447208	F	II	FNDC8	TSS1500	shore	TSS1500-shore	chr17:33446426-33447063	rs554986150	45
cg16230755	-0.244996	0.794441	-8.95609	3.22e-05	0.000336736	2.30707	0.671944	0.916939	0.244996	10	111812447	R	II	ADD3	5'UTR	opensea	5'UTR-opensea
cg05204097	-0.143772	0.894192	-8.95605	3.22e-05	0.00033674	2.30705	0.822306	0.966078	0.143772	16	979553	F	II	LMF1	Body	island	Body-island	chr16:979422-979663	rs575596509;rs35712783;rs117844149	1;6;15
cg01278560	0.307089	0.465063	8.95579	3.22e-05	0.000336804	2.30682	0.618608	0.311518	-0.307089	8	62747513	F	II		IGR	opensea	IGR-opensea		rs189790106	0
cg26433812	-0.206969	0.448398	-8.95556	3.22e-05	0.000336858	2.30663	0.344913	0.551882	0.206969	X	152952951	R	II	SLC6A8	TSS1500	opensea	TSS1500-opensea
cg11939450	-0.235725	0.172157	-8.9555	3.22e-05	0.000336869	2.30658	0.0542944	0.290019	0.235725	20	18024215	R	II	OVOL2	Body	opensea	Body-opensea		rs535815696;rs62207128;rs554173912;rs571795058	47;24;6;1
cg24208604	-0.336676	0.264435	-8.95547	3.22e-05	0.000336873	2.30655	0.0960969	0.432772	0.336676	16	88976160	F	II	CBFA2T3	5'UTR	island	5'UTR-island	chr16:88975850-88976169	rs115905845;rs9941170;rs375156911;rs151062089	0;1;40;45
cg01331644	-0.178587	0.150297	-8.95539	3.22e-05	0.000336889	2.30649	0.0610034	0.23959	0.178587	1	161208986	F	II	NR1I3	TSS1500	opensea	TSS1500-opensea		rs543878575;rs148703114	1;39
cg18990483	-0.0707101	0.953225	-8.95531	3.22e-05	0.000336901	2.30642	0.91787	0.98858	0.07071	X	69282003	F	II	OTUD6A	TSS1500	shore	TSS1500-shore	chrX:69282384-69283285
cg23346716	-0.272244	0.209036	-8.95531	3.22e-05	0.000336901	2.30642	0.0729145	0.345158	0.272244	17	26121931	R	II	NOS2	Body	shore	Body-shore	chr17:26120369-26120944	rs3794766	12
cg09460356	0.27029	0.381189	8.95525	3.22e-05	0.000336912	2.30637	0.516334	0.246044	-0.27029	6	20239255	R	I		IGR	opensea	IGR-opensea		rs534868278;rs7746587;rs578042746	38;12;9
cg10645483	-0.181877	0.327155	-8.95515	3.22e-05	0.000336932	2.30629	0.236217	0.418094	0.181877	1	248903236	F	I	LYPD8	TSS200	opensea	TSS200-opensea		rs182876087;rs527245584;rs568235095	0;8;25
cg12537309	-0.259004	0.195899	-8.95501	3.22e-05	0.000336966	2.30616	0.0663972	0.325401	0.259004	3	53190416	F	II		IGR	shore	IGR-shore	chr3:53190509-53190764
cg02792278	0.246461	0.755389	8.95465	3.22e-05	0.000337052	2.30586	0.878619	0.632159	-0.246461	3	194319644	R	II	TMEM44	Body	opensea	Body-opensea		rs201937668;rs554890816	37;29
cg09707253	-0.191368	0.784805	-8.95464	3.22e-05	0.000337052	2.30585	0.689121	0.880489	0.191368	10	11382024	R	II		IGR	opensea	IGR-opensea		rs570688833;rs144724395	11;2
cg10269110	-0.261258	0.691171	-8.95439	3.22e-05	0.000337111	2.30564	0.560542	0.8218	0.261258	19	55873515	F	I	FAM71E2	Body	shore	Body-shore	chr19:55873636-55873993	rs552143849;rs77518018	1;24
cg17967817	-0.25153	0.441465	-8.95424	3.22e-05	0.000337144	2.30552	0.3157	0.56723	0.25153	3	183072580	R	II	MCF2L2	Body	opensea	Body-opensea
cg23376070	-0.169281	0.31134	-8.95418	3.22e-05	0.000337156	2.30546	0.226699	0.39598	0.169281	16	82774988	R	II	CDH13	5'UTR	opensea	5'UTR-opensea		rs564134961;rs528225049;rs546308600	29;10;1
cg08211853	-0.271038	0.575574	-8.95415	3.22e-05	0.000337159	2.30544	0.440055	0.711093	0.271038	2	3658933	F	II	COLEC11	Body	opensea	Body-opensea		rs142934123;rs544354739	4;33
cg09423550	0.208254	0.119991	8.95413	3.22e-05	0.000337161	2.30542	0.224118	0.0158635	-0.208254	20	49955707	F	II		IGR	opensea	IGR-opensea		rs530641914;rs548636626;rs4811159;rs146460497;rs546236934;rs191359621;rs540086512	0;1;10;18;26;29;30
cg05043354	-0.128902	0.49513	-8.95408	3.22e-05	0.00033717	2.30538	0.430678	0.559581	0.128902	15	77948273	F	II	LINGO1	5'UTR	opensea	5'UTR-opensea		rs559078539	0
cg02038213	0.193431	0.448884	8.95405	3.22e-05	0.000337173	2.30535	0.545599	0.352168	-0.193431	2	95662442	F	II		IGR	shore	IGR-shore	chr2:95663958-95664256	rs552464623;rs570867501;rs536649968	0;8;10
cg16612699	-0.260271	0.223257	-8.95395	3.22e-05	0.000337194	2.30527	0.0931216	0.353392	0.260271	11	124311218	R	II	OR8B8	TSS1500	opensea	TSS1500-opensea		rs189969559;rs151236569	28;1
cg10876003	-0.357824	0.277029	-8.95393	3.22e-05	0.000337195	2.30525	0.0981171	0.455941	0.357824	22	18512005	F	II	FLJ41941	TSS200	opensea	TSS200-opensea		rs191546717;rs577086422	0;45
cg25882580	0.512141	0.398609	8.9539	3.22e-05	0.000337197	2.30523	0.654679	0.142538	-0.512141	19	54506534	R	II	CACNG6	Body	opensea	Body-opensea
cg24940576	-0.368807	0.581376	-8.95386	3.22e-05	0.000337205	2.30519	0.396972	0.76578	0.368807	11	125904314	F	II	CDON	5'UTR	opensea	5'UTR-opensea		rs573950727;rs542655756	17;27
cg02107067	-0.663683	0.411561	-8.95369	3.22e-05	0.000337243	2.30505	0.0797192	0.743402	0.663683	X	6640074	F	II		IGR	opensea	IGR-opensea
cg08407204	-0.274575	0.537471	-8.95365	3.22e-05	0.000337248	2.30502	0.400183	0.674758	0.274575	17	77723479	F	II		IGR	shore	IGR-shore	chr17:77721246-77722497	rs75109824;rs536555995;rs139404706	14;36;46
cg13735403	-0.296729	0.55462	-8.95349	3.22e-05	0.000337283	2.30488	0.406256	0.702985	0.296729	20	13261553	F	II	ISM1	Body	opensea	Body-opensea
cg26038425	-0.271399	0.545815	-8.95348	3.22e-05	0.000337283	2.30488	0.410115	0.681514	0.271399	17	29972407	R	II		IGR	opensea	IGR-opensea		rs577790540;rs370290792	46;27
cg00052836	-0.132539	0.862307	-8.95337	3.23e-05	0.000337308	2.30478	0.796037	0.928577	0.132539	11	47171780	R	II	C11orf49	Body	opensea	Body-opensea		rs148460752	31
cg16302155	-0.16708	0.866095	-8.95334	3.23e-05	0.000337308	2.30475	0.782555	0.949635	0.16708	22	46881717	F	II	CELSR1	Body	opensea	Body-opensea		rs386466842	1
cg00106302	-0.192152	0.245719	-8.95332	3.23e-05	0.000337308	2.30474	0.149643	0.341795	0.192152	19	51846803	F	II	VSIG10L	TSS1500	shelf	TSS1500-shelf	chr19:51843075-51843926	rs547133566;rs553053042	12;32
cg21357291	-0.563724	0.37422	-8.95332	3.23e-05	0.000337308	2.30474	0.0923584	0.656083	0.563724	18	55471021	R	II		IGR	island	IGR-island	chr18:55469056-55471263	rs539031911	8
cg21254883	0.338098	0.651936	8.95329	3.23e-05	0.000337311	2.30472	0.820985	0.482887	-0.338098	4	671543	R	II	MYL5	TSS200	shelf	TSS200-shelf	chr4:674843-676091	rs115100853;rs373085220	23;2
cg26906864	0.299924	0.7392	8.95324	3.23e-05	0.000337319	2.30467	0.889162	0.589238	-0.299924	4	153360380	R	II	FBXW7	5'UTR	opensea	5'UTR-opensea		rs542939188;rs190447287;rs528657652	37;30;25
cg11167615	-0.275504	0.374616	-8.9532	3.23e-05	0.000337325	2.30464	0.236865	0.512368	0.275504	14	85442462	F	II		IGR	opensea	IGR-opensea		rs562069149;rs529266451	0;43
cg15724773	-0.232916	0.178296	-8.95318	3.23e-05	0.000337325	2.30462	0.0618382	0.294754	0.232916	10	103986124	R	I	ELOVL3	TSS200	island	TSS200-island	chr10:103985852-103986246	rs574971595;rs544017852;rs562108294;rs536815978;rs113292997	49;46;27;4;1
cg13156121	-0.339191	0.70392	-8.95317	3.23e-05	0.000337325	2.30461	0.534324	0.873515	0.339191	16	58010114	F	II	TEPP	TSS1500	opensea	TSS1500-opensea		rs112472934;rs550696257	32;40
cg24049154	-0.328911	0.774256	-8.95315	3.23e-05	0.000337325	2.3046	0.609801	0.938712	0.328911	7	140912480	F	II		IGR	opensea	IGR-opensea
cg10332700	-0.258857	0.290694	-8.95299	3.23e-05	0.000337363	2.30446	0.161266	0.420123	0.258857	19	53636077	F	I	ZNF415	5'UTR	island	5'UTR-island	chr19:53635625-53636230	rs536593751	23
cg16475755	-0.1026	0.912289	-8.95273	3.23e-05	0.000337425	2.30424	0.860989	0.963589	0.1026	14	77965313	F	I	ISM2	TSS200	island	TSS200-island	chr14:77964571-77965670	rs548269575;rs568326542;rs12431925;rs548083852	9;24;26;49
cg08327532	-0.277735	0.64855	-8.95264	3.23e-05	0.000337445	2.30416	0.509683	0.787418	0.277735	10	50822606	R	I	CHAT	Body	island	Body-island	chr10:50822350-50822666	rs148591667;rs534458000;rs566512736;rs533560996	49;45;43;8
cg16029747	-0.232786	0.790728	-8.95256	3.23e-05	0.000337459	2.3041	0.674335	0.907121	0.232786	7	157853932	F	II	PTPRN2	Body	opensea	Body-opensea		rs566367263;rs188171611;rs555242836;rs11982669;rs543964855;rs559035249	2;3;7;11;43;45
cg09614814	-0.200109	0.857643	-8.95242	3.23e-05	0.000337492	2.30398	0.757588	0.957698	0.200109	16	311149	R	II	ITFG3	Body	opensea	Body-opensea		rs74823508;rs112933040	44;19
cg23174284	-0.383485	0.381638	-8.95228	3.23e-05	0.000337524	2.30386	0.189896	0.573381	0.383485	1	161044117	F	II	PVRL4	Body	opensea	Body-opensea		rs149456490;rs543207830;rs143846956	11;39;46
cg15794372	-0.262273	0.692435	-8.95222	3.23e-05	0.000337535	2.30381	0.561298	0.823571	0.262273	15	87584782	F	II		IGR	opensea	IGR-opensea		rs79959109;rs150983593;rs528008051	1;3;16
cg20752961	-0.27301	0.800626	-8.95218	3.23e-05	0.000337541	2.30377	0.664121	0.937131	0.27301	1	19811257	R	I	CAPZB	TSS200	shore	TSS200-shore	chr1:19811703-19812644	rs562569444;rs530201599;rs542307368	48;47;36
cg04944312	0.272522	0.521946	8.95216	3.23e-05	0.000337541	2.30376	0.658207	0.385685	-0.272522	3	101229069	R	II	SENP7	5'UTR	shelf	5'UTR-shelf	chr3:101231610-101232173	rs561454768;rs529479315	38;21
cg14127336	-0.296382	0.592594	-8.95204	3.23e-05	0.000337567	2.30366	0.444404	0.740785	0.296382	14	96180319	R	II	TCL1A	1stExon	island	1stExon-island	chr14:96180256-96180848	rs529737544;rs199936672;rs560011205;rs140270177;rs201835893;rs201228671;rs532088384;rs200322588	50;39;38;33;31;30;27;1
cg08243356	-0.379043	0.299937	-8.95199	3.23e-05	0.000337576	2.30362	0.110416	0.489459	0.379043	18	46340667	F	II	CTIF	Body	opensea	Body-opensea		rs2337110;rs576038082	23;46
cg10733898	-0.480587	0.398048	-8.95198	3.23e-05	0.000337576	2.3036	0.157754	0.638341	0.480587	7	123488136	R	II	HYAL4	ExonBnd	opensea	ExonBnd-opensea		rs572392125;rs535048846;rs182518985	43;38;2
cg05356564	0.29436	0.301708	8.95193	3.23e-05	0.000337583	2.30356	0.448888	0.154528	-0.29436	1	21044770	F	II	KIF17	TSS1500	island	TSS1500-island	chr1:21043832-21044771
cg11273493	-0.448955	0.607098	-8.95188	3.23e-05	0.00033759	2.30352	0.38262	0.831575	0.448955	8	10928985	R	II	XKR6	Body	island	Body-island	chr8:10928984-10929211	rs555103685	36
cg27112565	-0.191044	0.30678	-8.95185	3.23e-05	0.00033759	2.30349	0.211258	0.402302	0.191044	2	51259552	R	II	NRXN1	1stExon	opensea	1stExon-opensea		rs199990648;rs533948154	47;3
cg21416896	-0.267123	0.717257	-8.95185	3.23e-05	0.00033759	2.30349	0.583695	0.850818	0.267123	17	34123326	F	II	MMP28	TSS1500	shore	TSS1500-shore	chr17:34122024-34122801	rs116074772	15
cg27456382	-0.279324	0.205368	-8.95183	3.23e-05	0.00033759	2.30348	0.0657058	0.34503	0.279324	4	48832605	F	II	OCIAD1	TSS1500	shore	TSS1500-shore	chr4:48832807-48833569	rs185337529	36
cg18090229	-0.198038	0.817713	-8.95182	3.23e-05	0.00033759	2.30347	0.718695	0.916732	0.198038	17	69526716	R	II		IGR	opensea	IGR-opensea		rs76131519;rs556796254	9;0
cg02281821	-0.330814	0.668348	-8.95172	3.23e-05	0.000337611	2.30338	0.502941	0.833754	0.330814	10	129692341	R	II	CLRN3	TSS1500	opensea	TSS1500-opensea		rs2148895;rs547580999;rs559460969;rs533022001;rs76380124;rs112130569	50;27;10;6;2;1
cg02197382	-0.270303	0.176588	-8.95171	3.23e-05	0.000337611	2.30337	0.0414362	0.311739	0.270303	8	124428503	F	II	WDYHV1	TSS1500	shore	TSS1500-shore	chr8:124428605-124429425	rs187580119;rs528048512;rs547984095;rs145552996;rs191195962;rs551172682	2;7;20;30;47;49
cg23164218	0.219251	0.851211	8.95159	3.23e-05	0.000337636	2.30328	0.960836	0.741586	-0.219251	11	28569134	F	II		IGR	opensea	IGR-opensea		rs138455494	1
cg20695993	-0.238197	0.778875	-8.95152	3.23e-05	0.000337647	2.30322	0.659776	0.897973	0.238197	X	99890228	F	II	TSPAN6	Body	shore	Body-shore	chrX:99891299-99891794
cg04585177	-0.232014	0.187274	-8.95152	3.23e-05	0.000337647	2.30321	0.0712663	0.303281	0.232014	12	120031637	F	I	TMEM233	5'UTR	island	5'UTR-island	chr12:120031494-120033212	rs550074566	4
cg21333519	-0.545562	0.404908	-8.95141	3.23e-05	0.000337671	2.30312	0.132127	0.677689	0.545562	17	56388626	F	II	BZRAP1	Body	opensea	Body-opensea		rs9674726;rs564887192	0;41
cg00743998	-0.271374	0.544193	-8.95125	3.23e-05	0.000337708	2.30299	0.408506	0.67988	0.271374	9	95946237	F	II	WNK2	TSS1500	island	TSS1500-island	chr9:95946147-95947835	rs568317263	28
cg17190602	-0.233738	0.637006	-8.95121	3.23e-05	0.000337711	2.30296	0.520137	0.753875	0.233738	21	15432857	F	II		IGR	shelf	IGR-shelf	chr21:15436119-15436962	rs71330966;rs541994974;rs11911702;rs71321930;rs530386858;rs544213837;rs71330967	1;4;5;23;33;50;51
cg23610041	-0.209966	0.759363	-8.9512	3.23e-05	0.000337711	2.30295	0.65438	0.864347	0.209966	20	39320926	F	I		IGR	shore	IGR-shore	chr20:39321289-39321647	rs555444541	29
cg12163845	-0.103577	0.777027	-8.95102	3.23e-05	0.000337754	2.30279	0.725239	0.828816	0.103577	19	19373739	F	I	HAPLN4	TSS200	shore	TSS200-shore	chr19:19371675-19372393	rs556784950	1
cg05844136	-0.245887	0.442111	-8.95093	3.23e-05	0.000337773	2.30271	0.319168	0.565054	0.245887	6	41688432	R	II	TFEB	Body	opensea	Body-opensea		rs9471636;rs552839900	32;20
cg10901805	-0.31216	0.649217	-8.95089	3.23e-05	0.000337778	2.30268	0.493137	0.805296	0.31216	11	84634620	R	II	DLG2	TSS200	opensea	TSS200-opensea		rs191495200;rs369668813	49;41
cg07433905	-0.443876	0.273924	-8.95075	3.23e-05	0.000337811	2.30256	0.0519864	0.495862	0.443876	17	1645859	R	II	SERPINF2	TSS1500	opensea	TSS1500-opensea		rs143410583	2
cg16246188	-0.222263	0.845161	-8.95054	3.23e-05	0.00033786	2.30238	0.73403	0.956293	0.222263	11	113947203	R	II	ZBTB16	Body	opensea	Body-opensea		rs546113403;rs191934793	23;12
cg19935288	0.400033	0.607463	8.95032	3.23e-05	0.000337912	2.3022	0.80748	0.407447	-0.400033	4	89521896	R	II	HERC3	5'UTR	opensea	5'UTR-opensea		rs575285795;rs543921072;rs72663445;rs17014244	44;37;3;1
cg04005840	0.308193	0.415644	8.95017	3.23e-05	0.000337929	2.30208	0.56974	0.261548	-0.308193	21	16045883	R	II		IGR	opensea	IGR-opensea		rs182978808;rs76076719	23;1
cg05898188	-0.157002	0.709799	-8.95017	3.23e-05	0.000337929	2.30207	0.631298	0.7883	0.157002	10	126916492	R	I		IGR	shore	IGR-shore	chr10:126916576-126917326
cg03091331	-0.247808	0.399612	-8.95017	3.23e-05	0.000337929	2.30207	0.275708	0.523516	0.247808	19	23654227	R	II		IGR	island	IGR-island	chr19:23653691-23654244	rs111855013;rs192705676;rs112311483	35;18;9
cg13319019	-0.291841	0.250201	-8.95016	3.23e-05	0.000337929	2.30207	0.10428	0.396121	0.291841	5	140589590	R	II	PCDHB12	1stExon	shore	1stExon-shore	chr5:140589744-140590657	rs61746627	21
cg07713288	-0.306372	0.500186	-8.95015	3.23e-05	0.000337929	2.30206	0.347	0.653372	0.306372	3	194417388	F	II		IGR	opensea	IGR-opensea		rs575091941	18
cg18331412	-0.170082	0.757184	-8.95013	3.23e-05	0.000337929	2.30204	0.672143	0.842226	0.170082	5	135364986	F	I	TGFBI	Body	island	Body-island	chr5:135364507-135365036	rs4976361;rs571590050	20;50
cg00842595	-0.227897	0.804591	-8.95013	3.23e-05	0.000337929	2.30204	0.690642	0.918539	0.227897	17	263193	F	II	C17orf97	Body	island	Body-island	chr17:263083-263412	rs141704289;rs147094351;rs376770602;rs548537910;rs560575074;rs138362256	1;28;33;34;41;50
cg18995465	0.422586	0.43728	8.95012	3.23e-05	0.000337929	2.30203	0.648573	0.225986	-0.422586	2	237660233	R	II		IGR	opensea	IGR-opensea
cg01860396	-0.274582	0.632822	-8.95004	3.23e-05	0.000337935	2.30196	0.495531	0.770114	0.274582	6	32264336	F	II	C6orf10	Body	opensea	Body-opensea
cg12803108	0.213588	0.131859	8.95003	3.23e-05	0.000337935	2.30196	0.238653	0.025065	-0.213588	14	90748007	R	II	C14orf102	Body	opensea	Body-opensea		rs546746554;rs11626016	48;30
cg09489330	-0.200955	0.457951	-8.95002	3.23e-05	0.000337935	2.30195	0.357473	0.558428	0.200955	5	138895205	F	II		IGR	shelf	IGR-shelf	chr5:138897460-138897975	rs151337462;rs140607917;rs572817368	0;8;16
cg02399249	-0.220999	0.313053	-8.95001	3.23e-05	0.000337935	2.30194	0.202554	0.423553	0.220999	17	38935921	R	I	KRT27	Body	island	Body-island	chr17:38935799-38936093	rs17558532;rs187944199;rs530159118;rs118014684;rs117743167;rs543698280;rs375700902	47;43;36;24;17;9;6
cg25781898	-0.138405	0.838444	-8.95001	3.23e-05	0.000337935	2.30194	0.769241	0.907647	0.138405	2	23683798	F	II	KLHL29	5'UTR	opensea	5'UTR-opensea		rs184497453	4
cg06219653	-0.257673	0.796367	-8.94992	3.23e-05	0.000337954	2.30187	0.667531	0.925204	0.257673	19	36302798	R	II	PRODH2	Body	opensea	Body-opensea
cg04127998	-0.11959	0.883216	-8.94979	3.23e-05	0.000337983	2.30175	0.82342	0.943011	0.11959	14	76518992	F	II	C14orf179	Body	opensea	Body-opensea
cg00294562	-0.20064	0.858668	-8.94976	3.23e-05	0.000337987	2.30173	0.758348	0.958988	0.20064	22	39487550	F	II		IGR	opensea	IGR-opensea		rs186405995;rs555491183;rs567345827;rs139271;rs116719687	0;1;18;45;46
cg19451673	-0.303566	0.796595	-8.94954	3.23e-05	0.000338039	2.30154	0.644812	0.948378	0.303566	12	48398730	F	II	COL2A1	TSS1500	island	TSS1500-island	chr12:48397889-48398731
cg07274516	-0.290944	0.354781	-8.94952	3.23e-05	0.000338039	2.30153	0.209309	0.500253	0.290944	6	168071425	F	II		IGR	opensea	IGR-opensea		rs535558564;rs557376077;rs575506441	1;3;13
cg03997700	-0.171532	0.232762	-8.94939	3.23e-05	0.000338069	2.30141	0.146996	0.318528	0.171532	14	57127034	F	II		IGR	opensea	IGR-opensea		rs74055016	43
cg26946218	0.200526	0.417077	8.94937	3.23e-05	0.000338069	2.3014	0.517341	0.316814	-0.200526	2	121187910	R	II		IGR	opensea	IGR-opensea		rs180718752;rs528431290;rs80045628	44;34;1
cg24708545	-0.422861	0.255706	-8.94923	3.24e-05	0.000338102	2.30128	0.0442757	0.467136	0.422861	19	53662723	F	II	ZNF347	TSS1500	shore	TSS1500-shore	chr19:53661430-53661848	rs563205384;rs574763592;rs184335742	19;25;42
cg14701597	-0.293394	0.637688	-8.94913	3.24e-05	0.000338123	2.3012	0.490991	0.784385	0.293394	10	130757617	R	I		IGR	opensea	IGR-opensea		rs10829526;rs571100889;rs562397269	47;42;6
cg27399167	-0.190002	0.861673	-8.94907	3.24e-05	0.000338134	2.30115	0.766671	0.956674	0.190002	4	142774761	F	II		IGR	opensea	IGR-opensea		rs533098001	45
cg06917998	0.145989	0.115322	8.94904	3.24e-05	0.000338139	2.30112	0.188316	0.0423272	-0.145989	14	73269031	F	II	DPF3	Body	opensea	Body-opensea		rs73302188;rs573248742;rs150704915;rs577535163;rs1126160	20;25;27;29;31
cg26861342	-0.385927	0.371896	-8.94897	3.24e-05	0.000338153	2.30106	0.178933	0.564859	0.385927	6	114865338	F	II		IGR	opensea	IGR-opensea		rs183134622	0
cg25362462	-0.295403	0.772228	-8.9489	3.24e-05	0.000338167	2.301	0.624526	0.919929	0.295403	7	38377401	F	II		IGR	opensea	IGR-opensea		rs189613187;rs558231469	1;33
cg05484940	-0.33957	0.580596	-8.94886	3.24e-05	0.000338171	2.30097	0.410811	0.750381	0.33957	21	32255193	F	II	KRTAP11-1	TSS1500	opensea	TSS1500-opensea		rs532496947;rs185794288	0;41
cg01899805	-0.146976	0.206265	-8.94874	3.24e-05	0.000338198	2.30087	0.132776	0.279753	0.146976	9	133911018	R	II	LAMC3	Body	shore	Body-shore	chr9:133911564-133911838	rs150060135;rs114711226;rs145428115	10;2;1
cg24879939	-0.134147	0.405191	-8.94866	3.24e-05	0.000338215	2.3008	0.338118	0.472264	0.134147	1	3230647	F	II	PRDM16	Body	opensea	Body-opensea		rs149877645	47
cg21265702	-0.221466	0.816607	-8.94864	3.24e-05	0.000338216	2.30078	0.705874	0.92734	0.221466	6	152201605	F	II	ESR1	Body	opensea	Body-opensea		rs372406590;rs565288778;rs534319226;rs9340844;rs112658637	0;2;18;19;27
cg07235075	0.193009	0.162435	8.94862	3.24e-05	0.000338216	2.30076	0.25894	0.0659303	-0.193009	12	85430720	R	II	LRRIQ1	5'UTR	opensea	5'UTR-opensea		rs75142967	11
cg07959138	-0.39167	0.380607	-8.94855	3.24e-05	0.000338229	2.30071	0.184772	0.576442	0.39167	1	87601970	F	II	LOC339524	Body	shelf	Body-shelf	chr1:87597543-87598515	rs532734754;rs551100305;rs147233656	5;10;26
cg01508023	0.202544	0.513048	8.94822	3.24e-05	0.000338309	2.30043	0.614321	0.411776	-0.202544	4	82136116	F	I		IGR	island	IGR-island	chr4:82135888-82136535	rs192836977	16
cg18878713	-0.29685	0.200188	-8.94821	3.24e-05	0.00033831	2.30042	0.0517627	0.348613	0.29685	20	47005661	F	II		IGR	shelf	IGR-shelf	chr20:47001708-47001971	rs6012404;rs143582460	5;35
cg13997759	-0.155809	0.828284	-8.94817	3.24e-05	0.000338315	2.30038	0.750379	0.906188	0.155809	19	39230902	F	II	CAPN12	Body	shelf	Body-shelf	chr19:39226725-39226983	rs564333268;rs151277593	15;24
cg03909781	-0.0569255	0.0570028	-8.9481	3.24e-05	0.000338327	2.30033	0.02854	0.0854655	0.0569255	1	3664064	R	I	KIAA0495	TSS200	island	TSS200-island	chr1:3662963-3664085	rs567282598	38
cg25902309	-0.226187	0.143378	-8.94799	3.24e-05	0.000338354	2.30023	0.0302849	0.256472	0.226187	1	55505332	R	I	PCSK9	TSS1500	island	TSS1500-island	chr1:55505060-55506015	rs554538997	2
cg15726557	-0.227316	0.743558	-8.94786	3.24e-05	0.00033838	2.30013	0.6299	0.857216	0.227316	19	617267	R	II	POLRMT	3'UTR	island	3'UTR-island	chr19:615691-623505	rs181830494;rs541695354;rs199810114;rs560275676;rs74628249;rs78714943	51;36;13;7;5;1
cg06933163	-0.247502	0.495479	-8.94782	3.24e-05	0.000338386	2.30009	0.371728	0.619229	0.247502	10	50490057	F	II		IGR	opensea	IGR-opensea
cg14835303	-0.420808	0.667483	-8.9478	3.24e-05	0.00033839	2.30007	0.45708	0.877887	0.420808	18	64738394	F	II		IGR	opensea	IGR-opensea		rs112760726;rs77047464	30;43
cg08123321	-0.220379	0.827349	-8.94772	3.24e-05	0.000338403	2.3	0.71716	0.937539	0.220379	2	20370392	F	II		IGR	opensea	IGR-opensea		rs11693335;rs73227779	21;32
cg03584288	-0.154658	0.186998	-8.94771	3.24e-05	0.000338403	2.29999	0.109669	0.264327	0.154658	19	37407041	R	I	ZNF829	1stExon	island	1stExon-island	chr19:37406931-37407463	rs34380733	26
cg03605692	-0.445673	0.669817	-8.94765	3.24e-05	0.000338413	2.29995	0.44698	0.892653	0.445673	20	44416591	R	II	WFDC3	Body	shelf	Body-shelf	chr20:44420497-44420868	rs138159684;rs574976653;rs80158904	43;42;1
cg17906007	-0.100579	0.772788	-8.94761	3.24e-05	0.000338419	2.29991	0.722499	0.823077	0.100579	22	35944645	R	II	RASD2	Body	shelf	Body-shelf	chr22:35947703-35947996	rs574390702	11
cg01950474	-0.204454	0.869443	-8.94743	3.24e-05	0.000338462	2.29976	0.767217	0.97167	0.204454	4	183245389	F	II	ODZ3	1stExon	opensea	1stExon-opensea		rs199782404	8
cg18539086	-0.247967	0.176667	-8.9474	3.24e-05	0.000338464	2.29974	0.0526834	0.300651	0.247967	11	1432030	R	II	BRSK2	Body	shore	Body-shore	chr11:1430939-1431834	rs556431409;rs577556746	40;7
cg07383553	0.282192	0.686483	8.94739	3.24e-05	0.000338464	2.29972	0.827579	0.545388	-0.282192	6	44888526	R	II	SUPT3H	Body	opensea	Body-opensea		rs576012056;rs543342999;rs73735259;rs181311755;rs185784451	36;32;25;7;1
cg13901526	-0.245592	0.199426	-8.94725	3.24e-05	0.000338493	2.29961	0.0766301	0.322222	0.245592	2	127414455	F	II	GYPC	Body	shore	Body-shore	chr2:127413696-127414171	rs562731808	16
cg11331078	-0.325968	0.692475	-8.94724	3.24e-05	0.000338493	2.2996	0.529491	0.855459	0.325968	10	2373651	F	II		IGR	opensea	IGR-opensea		rs142265871;rs1570957	1;16
cg11292440	-0.223239	0.4959	-8.94692	3.24e-05	0.000338561	2.29933	0.38428	0.607519	0.223239	10	7409618	F	II	SFMBT2	Body	island	Body-island	chr10:7409558-7409784
cg25221254	-0.385491	0.647582	-8.9469	3.24e-05	0.000338561	2.29931	0.454836	0.840327	0.385491	19	6333547	F	II	ACER1	1stExon	opensea	1stExon-opensea		rs537709272;rs376206009;rs368802411	35;40;51
cg01320214	-0.324002	0.269464	-8.94689	3.24e-05	0.000338561	2.2993	0.107464	0.431465	0.324002	10	36727582	F	II		IGR	opensea	IGR-opensea
cg15611434	-0.20473	0.181002	-8.94687	3.24e-05	0.000338561	2.29929	0.0786374	0.283368	0.20473	17	75724635	R	II	LOC100132174	Body	opensea	Body-opensea		rs112283107;rs8073112;rs77989230	39;23;1
cg02062237	-0.278471	0.764368	-8.94687	3.24e-05	0.000338561	2.29928	0.625132	0.903604	0.278471	4	113863442	R	II	ANK2	Body	opensea	Body-opensea		rs554563023;rs547866880	41;30
cg22948745	-0.298261	0.166827	-8.94686	3.24e-05	0.000338561	2.29928	0.0176963	0.315957	0.298261	8	139700295	R	II	COL22A1	Body	opensea	Body-opensea		rs7813976;rs561593746;rs530391887	47;2;1
cg02270183	-0.385117	0.55685	-8.94686	3.24e-05	0.000338561	2.29928	0.364291	0.749409	0.385117	10	1779930	R	I	ADARB2	TSS1500	island	TSS1500-island	chr10:1778784-1780018	rs559548250;rs528298881;rs190084744	50;27;12
cg00864346	-0.21837	0.680209	-8.94665	3.24e-05	0.000338611	2.2991	0.571024	0.789394	0.21837	7	12693665	F	II		IGR	opensea	IGR-opensea		rs148823628;rs539271481	24;31
cg17598937	0.14728	0.103872	8.94654	3.24e-05	0.000338637	2.299	0.177512	0.0302318	-0.14728	1	37047802	F	II		IGR	opensea	IGR-opensea		rs144387034	0
cg20842915	-0.230762	0.782433	-8.94631	3.24e-05	0.00033869	2.29882	0.667052	0.897815	0.230762	7	39665132	R	II	RALA	5'UTR	shore	5'UTR-shore	chr7:39662543-39663792
cg13212956	-0.371854	0.524954	-8.94628	3.24e-05	0.000338695	2.29879	0.339027	0.710881	0.371854	6	134209935	F	I	TCF21	TSS1500	shore	TSS1500-shore	chr6:134210639-134211218	rs568275589;rs533738042	0;28
cg14344349	-0.246165	0.167553	-8.94623	3.24e-05	0.000338704	2.29874	0.0444708	0.290635	0.246165	3	10363677	F	II	SEC13	TSS1500	shore	TSS1500-shore	chr3:10362506-10362941	rs185414201;rs563210193;rs530200877	27;43;45
cg05007442	-0.257111	0.428531	-8.94619	3.24e-05	0.000338708	2.29871	0.299976	0.557087	0.257111	5	3594275	F	II		IGR	shore	IGR-shore	chr5:3594467-3603054	rs62333974;rs62333975;rs553608047	0;21;34
cg17935173	-0.48993	0.618897	-8.94601	3.24e-05	0.00033875	2.29856	0.373932	0.863862	0.48993	2	233414737	R	II	TIGD1	1stExon	shore	1stExon-shore	chr2:233415005-233415811	rs149928176;rs11683262;rs551610143	43;18;11
cg24048921	-0.235122	0.792498	-8.946	3.24e-05	0.00033875	2.29855	0.674937	0.910059	0.235122	22	41074275	R	II	MCHR1	TSS1500	opensea	TSS1500-opensea		rs545981286;rs138440008	6;2
cg20539474	-0.18975	0.113333	-8.94557	3.24e-05	0.000338855	2.29819	0.0184577	0.208208	0.18975	20	31781393	F	II	BASE	TSS200	opensea	TSS200-opensea		rs138882666	1
cg20657849	-0.450274	0.460251	-8.94548	3.24e-05	0.000338874	2.29811	0.235114	0.685388	0.450274	6	28557400	F	II		IGR	shelf	IGR-shelf	chr6:28554863-28555124	rs138608757	1
cg17560728	-0.209015	0.769578	-8.94533	3.24e-05	0.000338908	2.29799	0.66507	0.874086	0.209015	10	14801261	F	II	FAM107B	Body	opensea	Body-opensea		rs573103391;rs531907205;rs552013523	0;11;41
cg21295838	-0.349553	0.229272	-8.94529	3.25e-05	0.000338914	2.29795	0.0544956	0.404049	0.349553	1	17634713	F	II	PADI4	1stExon	opensea	1stExon-opensea		rs200461292;rs369679127;rs141280036;rs531814225;rs35381732;rs201885629;rs148054220	3;4;5;13;27;33;48
cg02500712	-0.216159	0.129441	-8.94526	3.25e-05	0.000338919	2.29792	0.0213618	0.237521	0.216159	12	130903410	F	II	RIMBP2	Body	opensea	Body-opensea
cg25803632	-0.253621	0.819305	-8.94523	3.25e-05	0.000338923	2.2979	0.692495	0.946116	0.253621	7	43151828	F	II	HECW1	TSS1500	shore	TSS1500-shore	chr7:43152020-43153340	rs532347116;rs115202545;rs565994146;rs529972241	0;25;48;49
cg16850897	-0.460448	0.535886	-8.9452	3.25e-05	0.000338924	2.29788	0.305662	0.76611	0.460448	7	100343110	R	I	ZAN	Body	opensea	Body-opensea		rs573364131;rs540680906	37;11
cg23223616	-0.325834	0.598865	-8.94517	3.25e-05	0.00033893	2.29784	0.435948	0.761782	0.325834	7	12836413	R	II		IGR	opensea	IGR-opensea		rs553413755;rs150645709	11;2
cg03184588	-0.246247	0.629711	-8.94506	3.25e-05	0.000338953	2.29775	0.506588	0.752835	0.246247	12	31480300	R	II	FAM60A	TSS1500	shore	TSS1500-shore	chr12:31476717-31479466	rs78824259;rs548341587	49;48
cg00724047	-0.192692	0.503503	-8.945	3.25e-05	0.000338961	2.2977	0.407157	0.599849	0.192692	11	111168751	R	II	COLCA1	5'UTR	shore	5'UTR-shore	chr11:111169304-111170428
cg08565583	-0.359631	0.779447	-8.94499	3.25e-05	0.000338961	2.2977	0.599632	0.959263	0.359631	13	98564533	F	II		IGR	opensea	IGR-opensea		rs78739144	0
cg10671394	-0.254241	0.263991	-8.94498	3.25e-05	0.000338961	2.29768	0.136871	0.391112	0.254241	15	101906645	R	II	PCSK6	Body	opensea	Body-opensea		rs371494640;rs186476404	28;25
cg14274019	-0.165043	0.688152	-8.94494	3.25e-05	0.000338966	2.29765	0.60563	0.770674	0.165043	9	134184504	R	I	PPAPDC3	3'UTR	shore	3'UTR-shore	chr9:134183330-134183613	rs186238340;rs1541122;rs568068707;rs535618765	35;33;2;1
cg06001734	-0.151996	0.250066	-8.94472	3.25e-05	0.000339021	2.29746	0.174069	0.326064	0.151996	2	54467214	F	II	ACYP2	Body	opensea	Body-opensea		rs533764065;rs843657	0;21
cg16825002	-0.247068	0.233395	-8.94466	3.25e-05	0.000339031	2.29741	0.109861	0.356929	0.247068	9	138140798	R	II		IGR	shore	IGR-shore	chr9:138139507-138139727	rs188155957;rs73572560;rs112907862;rs115161898;rs375492281	34;33;21;2;1
cg22640982	-0.370813	0.681738	-8.94464	3.25e-05	0.000339032	2.2974	0.496332	0.867145	0.370813	10	97197695	F	II	SORBS1	Body	opensea	Body-opensea		rs35242068	1
cg13012653	0.29173	0.817217	8.94452	3.25e-05	0.000339057	2.2973	0.963082	0.671352	-0.29173	5	96078834	F	II	CAST	TSS1500	opensea	TSS1500-opensea
cg19742064	-0.195252	0.398831	-8.94451	3.25e-05	0.000339057	2.29729	0.301204	0.496457	0.195252	12	49713457	F	II		IGR	shelf	IGR-shelf	chr12:49716630-49717018	rs560441777;rs532448419	31;38
cg06385740	-0.142875	0.114091	-8.94434	3.25e-05	0.000339091	2.29715	0.0426534	0.185529	0.142875	14	59865249	R	II		IGR	opensea	IGR-opensea		rs1253142;rs12587163;rs570899344	30;15;1
cg09263634	-0.437895	0.631573	-8.94432	3.25e-05	0.000339091	2.29713	0.412625	0.85052	0.437895	5	38428206	R	II	EGFLAM	Body	opensea	Body-opensea		rs67857070;rs116013481	42;41
cg02273827	0.241054	0.138213	8.94432	3.25e-05	0.000339091	2.29713	0.25874	0.017686	-0.241054	5	35938675	R	II	CAPSL	1stExon	opensea	1stExon-opensea		rs189841399;rs574796384	10;2
cg04332248	-0.128475	0.873573	-8.9443	3.25e-05	0.000339091	2.29711	0.809336	0.937811	0.128475	14	75902181	R	II	JDP2	5'UTR	opensea	5'UTR-opensea		rs115146982	31
cg19015589	-0.126249	0.741578	-8.94429	3.25e-05	0.000339091	2.2971	0.678453	0.804702	0.126249	6	71662998	F	II	B3GAT2	Body	shelf	Body-shelf	chr6:71665360-71667132	rs532591099;rs142628050	1;23
cg12760479	0.210603	0.297856	8.94408	3.25e-05	0.000339137	2.29692	0.403157	0.192555	-0.210603	22	50323140	R	II		IGR	island	IGR-island	chr22:50322570-50323451	rs537391217;rs558824989;rs576795702;rs534711258	21;20;8;1
cg21610439	-0.202468	0.714521	-8.94407	3.25e-05	0.000339137	2.29692	0.613287	0.815754	0.202468	2	129251614	F	II		IGR	shore	IGR-shore	chr2:129250636-129251304	rs532696941	0
cg25277573	0.230528	0.79533	8.94407	3.25e-05	0.000339137	2.29691	0.910594	0.680066	-0.230528	1	149875698	F	II	SV2A	3'UTR	shelf	3'UTR-shelf	chr1:149871079-149871946
cg20189274	-0.108465	0.0830926	-8.94399	3.25e-05	0.00033915	2.29685	0.0288601	0.137325	0.108465	15	69339228	R	II	NOX5	Body	opensea	Body-opensea		rs545190178	29
cg12733472	-0.40611	0.336003	-8.94397	3.25e-05	0.00033915	2.29683	0.132948	0.539058	0.40611	5	3118774	F	II		IGR	opensea	IGR-opensea		rs561446636;rs769109;rs535639068	1;28;46
cg01821043	0.204347	0.267185	8.94395	3.25e-05	0.00033915	2.29682	0.369359	0.165011	-0.204347	1	10766044	R	II	CASZ1	5'UTR	shore	5'UTR-shore	chr1:10764449-10764925	rs545652047	1
cg05844572	-0.258198	0.721277	-8.94395	3.25e-05	0.00033915	2.29681	0.592179	0.850376	0.258198	17	80300263	R	II		IGR	shelf	IGR-shelf	chr17:80303446-80303715
cg09618465	0.119888	0.137137	8.94386	3.25e-05	0.000339169	2.29674	0.197081	0.0771929	-0.119888	18	61121749	R	II		IGR	opensea	IGR-opensea
cg00720598	-0.202933	0.830171	-8.9438	3.25e-05	0.000339179	2.29669	0.728704	0.931637	0.202933	7	3632934	R	II	SDK1	Body	opensea	Body-opensea		rs147500688;rs527520366	35;1
cg21495704	-0.137321	0.886109	-8.94375	3.25e-05	0.000339187	2.29664	0.817448	0.954769	0.137321	19	36399346	F	I	TYROBP	TSS200	opensea	TSS200-opensea		rs56006731;rs186248565;rs190770363	0;34;46
cg07156636	-0.204959	0.826665	-8.94374	3.25e-05	0.000339187	2.29664	0.724185	0.929144	0.204959	11	69240438	F	II		IGR	opensea	IGR-opensea		rs144427062	40
cg08057714	-0.271236	0.800877	-8.94363	3.25e-05	0.00033921	2.29655	0.665259	0.936495	0.271236	4	70999243	F	II	CSN1S2BP	TSS200	opensea	TSS200-opensea		rs141739797;rs369651632;rs556556474	1;10;25
cg08303228	-0.244025	0.216479	-8.94357	3.25e-05	0.000339223	2.29649	0.0944663	0.338491	0.244025	X	133676400	F	II	MIR542	TSS1500	shelf	TSS1500-shelf	chrX:133678595-133679201
cg02672759	-0.310467	0.768389	-8.94351	3.25e-05	0.000339232	2.29645	0.613155	0.923622	0.310467	19	39739058	R	II		IGR	island	IGR-island	chr19:39737689-39739288	rs117436747	39
cg27154418	-0.432226	0.401528	-8.94348	3.25e-05	0.000339237	2.29642	0.185415	0.617641	0.432226	19	55526208	F	I	GP6	Body	opensea	Body-opensea		rs370477228	11
cg17103314	0.202325	0.597636	8.94338	3.25e-05	0.000339259	2.29633	0.698798	0.496474	-0.202325	19	51487968	R	II	KLK7	TSS1500	opensea	TSS1500-opensea		rs117817660;rs376391677;rs557829634	50;49;48
cg21144890	-0.290105	0.404032	-8.94334	3.25e-05	0.000339263	2.2963	0.258979	0.549084	0.290105	17	59286573	F	II	BCAS3	Body	opensea	Body-opensea		rs571845235;rs75550871;rs551210213	0;21;45
cg07052756	0.351867	0.327044	8.94329	3.25e-05	0.000339269	2.29626	0.502978	0.15111	-0.351867	13	40846510	R	II		IGR	opensea	IGR-opensea		rs573457065	20
cg17563614	-0.171521	0.369698	-8.94329	3.25e-05	0.000339269	2.29625	0.283938	0.455459	0.171521	10	2208428	R	II		IGR	opensea	IGR-opensea		rs147270985;rs139168344	41;3
cg12721804	-0.230553	0.718248	-8.94326	3.25e-05	0.000339271	2.29623	0.602971	0.833525	0.230553	8	29194923	F	II	DUSP4	Body	island	Body-island	chr8:29194599-29194924	rs146191698;rs576877318;rs116751946;rs112876436	1;20;34;36
cg26629556	0.26361	0.727436	8.94313	3.25e-05	0.000339301	2.29612	0.85924	0.595631	-0.26361	8	121151992	R	II	COL14A1	5'UTR	opensea	5'UTR-opensea
cg23801969	-0.25862	0.774198	-8.94309	3.25e-05	0.000339308	2.29608	0.644888	0.903508	0.25862	19	39051805	R	II	RYR1	Body	island	Body-island	chr19:39051804-39052258
cg09146645	-0.270121	0.258272	-8.94295	3.25e-05	0.00033934	2.29597	0.123211	0.393333	0.270121	6	39186104	F	II	KCNK5	Body	opensea	Body-opensea		rs150891564;rs550252776;rs569121061;rs531397588	0;34;41;42
cg15587013	0.239735	0.146386	8.94261	3.25e-05	0.000339423	2.29568	0.266254	0.0265186	-0.239735	6	33394838	R	II	SYNGAP1	Body	shore	Body-shore	chr6:33396050-33396296	rs568374404	46
cg18305790	-0.439653	0.505478	-8.94259	3.25e-05	0.000339423	2.29567	0.285652	0.725305	0.439653	3	48453562	R	II	PLXNB1	Body	opensea	Body-opensea		rs113390668;rs181410383;rs537759974	31;27;14
cg06084843	-0.184283	0.847315	-8.94255	3.25e-05	0.00033943	2.29563	0.755173	0.939456	0.184283	14	58595679	F	II	C14orf37	Body	opensea	Body-opensea		rs536890958	6
cg08495020	-0.113843	0.745457	-8.94229	3.25e-05	0.000339492	2.29541	0.688535	0.802378	0.113843	19	17571888	R	II	NXNL1	TSS200	opensea	TSS200-opensea		rs554371788;rs574522402;rs1864006;rs76869359	51;23;17;1
cg22044951	-0.420228	0.686092	-8.9422	3.25e-05	0.000339511	2.29534	0.475978	0.896206	0.420228	7	75441248	R	II	CCL24	Body	opensea	Body-opensea		rs202145310;rs145957811;rs201733507;rs200259580	46;17;7;1
cg15774465	-0.324327	0.784517	-8.94206	3.25e-05	0.000339544	2.29521	0.622354	0.946681	0.324327	8	73449524	F	I	KCNB2	TSS200	island	TSS200-island	chr8:73448659-73449725	rs552364879;rs565916611	3;27
cg18040241	-0.534432	0.324152	-8.9416	3.25e-05	0.000339655	2.29483	0.0569357	0.591368	0.534432	11	134201582	F	I	GLB1L2	TSS200	shore	TSS200-shore	chr11:134201784-134202407	rs541244606;rs3132808	24;30
cg27309238	-0.148642	0.20202	-8.94159	3.25e-05	0.000339655	2.29482	0.127699	0.276342	0.148642	19	9205923	F	II		IGR	shore	IGR-shore	chr19:9204246-9204490	rs77207292	1
cg00408268	-0.187994	0.586303	-8.9412	3.26e-05	0.00033975	2.29449	0.492306	0.6803	0.187994	2	9243100	R	II		IGR	opensea	IGR-opensea		rs144227307	17
cg25281616	-0.118714	0.548894	-8.94119	3.26e-05	0.00033975	2.29449	0.489537	0.608251	0.118714	11	2020279	R	II	H19	TSS1500	shore	TSS1500-shore	chr11:2019565-2019863	rs186902469;rs540816939	50;46
cg25150243	-0.21177	0.812001	-8.94111	3.26e-05	0.000339768	2.29441	0.706116	0.917886	0.21177	15	50474159	F	I	SLC27A2	TSS1500	shore	TSS1500-shore	chr15:50474322-50475186
cg00425017	-0.345675	0.462127	-8.94105	3.26e-05	0.000339779	2.29436	0.28929	0.634965	0.345675	11	58937679	R	II	DTX4	TSS1500	shore	TSS1500-shore	chr11:58939046-58940308	rs116191429;rs187677765;rs563163755;rs530522996	39;37;2;1
cg23004625	-0.140939	0.228236	-8.94074	3.26e-05	0.000339855	2.2941	0.157766	0.298706	0.140939	1	160002365	R	II	PIGM	TSS1500	shore	TSS1500-shore	chr1:160001295-160001989
cg14583341	-0.38528	0.748121	-8.94071	3.26e-05	0.000339857	2.29408	0.555481	0.94076	0.38528	6	42085302	F	II	C6orf132	Body	opensea	Body-opensea		rs149664309	4
cg23519671	0.223334	0.457065	8.94059	3.26e-05	0.000339885	2.29397	0.568732	0.345398	-0.223334	19	39011484	F	II	RYR1	Body	shore	Body-shore	chr19:39009876-39010142	rs564823037;rs532155256;rs547457912;rs367865721	0;1;18;34
cg12420398	0.344928	0.357733	8.94051	3.26e-05	0.0003399	2.29391	0.530197	0.185269	-0.344928	14	96722465	F	II	BDKRB1	TSS200	opensea	TSS200-opensea		rs549770244;rs568164938	1;47
cg21748497	-0.253193	0.333317	-8.94044	3.26e-05	0.000339914	2.29385	0.206721	0.459913	0.253193	5	132624539	R	II	FSTL4	Body	opensea	Body-opensea		rs531076127	2
cg17269277	-0.590474	0.356156	-8.9404	3.26e-05	0.00033992	2.29382	0.060919	0.651393	0.590474	4	1796142	R	I	FGFR3	Body	island	Body-island	chr4:1794442-1797132	rs17880324	29
cg17993999	-0.233041	0.225927	-8.94036	3.26e-05	0.000339926	2.29378	0.109407	0.342448	0.233041	11	64502774	F	II	RASGRP2	Body	opensea	Body-opensea		rs117113441;rs141583891;rs371187689	0;1;43
cg08911133	-0.473154	0.407118	-8.94032	3.26e-05	0.000339932	2.29375	0.170541	0.643695	0.473154	1	154542318	R	II	CHRNB2	Body	shore	Body-shore	chr1:154543818-154544713	rs190374968	1
cg21165673	-0.247499	0.789248	-8.94026	3.26e-05	0.00033994	2.29369	0.665499	0.912997	0.247499	17	66339947	R	II	ARSG	ExonBnd	opensea	ExonBnd-opensea		rs201030584;rs150832014;rs9911255	40;27;1
cg14080851	-0.331119	0.684218	-8.94026	3.26e-05	0.00033994	2.29369	0.518658	0.849777	0.331119	7	25222516	F	II		IGR	shelf	IGR-shelf	chr7:25219408-25219962	rs73285418;rs577484220;rs540051369	0;34;47
cg20823695	0.192931	0.117247	8.93985	3.26e-05	0.000340042	2.29335	0.213713	0.0207813	-0.192931	1	2345410	F	II	PEX10	TSS1500	shore	TSS1500-shore	chr1:2345891-2346156	rs560268157	51
cg13286635	-0.434457	0.375474	-8.93983	3.26e-05	0.000340042	2.29333	0.158245	0.592703	0.434457	15	48677338	R	II		IGR	opensea	IGR-opensea		rs147036541;rs537867499	16;2
cg20708990	-0.391799	0.588268	-8.93965	3.26e-05	0.000340084	2.29318	0.392369	0.784168	0.391799	8	114133190	R	II	CSMD3	Body	opensea	Body-opensea		rs183663137;rs190283030	29;23
cg19231170	-0.344545	0.435404	-8.93955	3.26e-05	0.000340106	2.2931	0.263131	0.607677	0.344545	17	77020037	F	I	C1QTNF1	TSS200	island	TSS200-island	chr17:77020023-77020868	rs542802830;rs562851117;rs531783856;rs551503076	4;9;43;51
cg20791804	-0.264254	0.225095	-8.93947	3.26e-05	0.00034012	2.29303	0.0929679	0.357222	0.264254	13	20111652	F	II	TPTE2	TSS1500	opensea	TSS1500-opensea		rs375197103;rs554409035;rs116717359;rs3052827;rs547878361	1;13;28;44;48
cg05594182	-0.200134	0.860667	-8.93946	3.26e-05	0.00034012	2.29302	0.7606	0.960734	0.200134	11	44628259	R	II	CD82	Body	opensea	Body-opensea		rs184267142;rs187490210	31;9
cg02753722	-0.453774	0.486964	-8.9394	3.26e-05	0.000340133	2.29296	0.260076	0.713851	0.453774	16	82875481	R	II	CDH13	5'UTR	opensea	5'UTR-opensea		rs565149607;rs527757533;rs547913680	37;20;1
cg07913403	0.128437	0.19272	8.93934	3.26e-05	0.000340145	2.29291	0.256938	0.128501	-0.128437	5	34735977	F	II	RAI14	Body	opensea	Body-opensea		rs192312163;rs535511902	0;44
cg02013937	-0.289593	0.435623	-8.93925	3.26e-05	0.000340163	2.29284	0.290826	0.580419	0.289593	14	54274038	F	II		IGR	opensea	IGR-opensea		rs184766742	1
cg04452311	-0.0756712	0.890305	-8.93912	3.26e-05	0.000340192	2.29273	0.852469	0.92814	0.0756712	2	176936377	R	II		IGR	island	IGR-island	chr2:176936246-176936809
cg25100409	-0.608729	0.394419	-8.93907	3.26e-05	0.000340201	2.29269	0.0900543	0.698783	0.608729	2	74560896	R	II	SLC4A5	5'UTR	opensea	5'UTR-opensea		rs13406351;rs544739814	23;2
cg06205432	-0.123104	0.834415	-8.93888	3.26e-05	0.000340242	2.29253	0.772863	0.895967	0.123104	6	33160869	R	I	COL11A2	TSS1500	shore	TSS1500-shore	chr6:33160945-33161337	rs191062494	10
cg20307105	-0.2735	0.304842	-8.93886	3.26e-05	0.000340242	2.29251	0.168092	0.441592	0.2735	5	27472127	F	II	LINC01021	TSS1500	opensea	TSS1500-opensea		rs556909351	4
cg03169867	-0.401598	0.729879	-8.93886	3.26e-05	0.000340242	2.29251	0.52908	0.930679	0.401598	1	162167024	F	II	NOS1AP	Body	opensea	Body-opensea		rs377600213	1
cg20857081	0.240371	0.665362	8.93884	3.26e-05	0.000340242	2.2925	0.785547	0.545176	-0.240371	4	42819370	R	II		IGR	opensea	IGR-opensea		rs113936228;rs149570211	35;15
cg24080274	-0.116586	0.132324	-8.93881	3.26e-05	0.000340245	2.29247	0.0740306	0.190617	0.116586	19	53883883	F	II	ZNF525	Body	opensea	Body-opensea		rs146292260	29
cg06135487	-0.363352	0.591837	-8.93868	3.26e-05	0.000340275	2.29236	0.410161	0.773513	0.363352	4	5840426	R	II	CRMP1	Body	opensea	Body-opensea		rs187906072;rs546758914;rs76301144	35;2;1
cg04676446	-0.162706	0.71714	-8.9386	3.26e-05	0.000340292	2.29229	0.635787	0.798493	0.162706	X	152954816	F	I	SLC6A8	TSS200	opensea	TSS200-opensea
cg05036993	0.263508	0.766202	8.93847	3.26e-05	0.000340323	2.29218	0.897956	0.634448	-0.263508	14	102729885	R	II	RAGE	Body	opensea	Body-opensea		rs184677931;rs201791437;rs56377169;rs559580209;rs34931752	46;9;6;2;1
cg20628335	-0.210182	0.802878	-8.93841	3.26e-05	0.000340328	2.29213	0.697786	0.907969	0.210182	19	57352185	F	II	ZIM2	TSS200	island	TSS200-island	chr19:57352050-57352284	rs112089598;rs575099855;rs534204208	0;5;6
cg23141914	-0.103282	0.893521	-8.93841	3.26e-05	0.000340328	2.29213	0.84188	0.945162	0.103282	3	125900824	R	II	ALDH1L1	TSS1500	shore	TSS1500-shore	chr3:125898662-125899568	rs76275572;rs78165446;rs577190412	49;38;8
cg25448525	-0.393633	0.604728	-8.93837	3.26e-05	0.000340334	2.2921	0.407912	0.801545	0.393633	1	248569174	R	II	OR2T1	TSS200	opensea	TSS200-opensea		rs575219522	6
cg04175809	-0.356934	0.619744	-8.93832	3.26e-05	0.000340338	2.29206	0.441277	0.798211	0.356934	3	120003292	F	II		IGR	shore	IGR-shore	chr3:120003883-120004426	rs543815652	39
cg14163502	0.121777	0.508347	8.93831	3.26e-05	0.000340338	2.29204	0.569236	0.447458	-0.121777	9	138619497	F	II	KCNT1	Body	opensea	Body-opensea		rs139220992;rs115538350;rs535323223;rs553129978;rs34944212	1;12;24;39;46
cg24877510	0.240812	0.265074	8.93831	3.26e-05	0.000340338	2.29204	0.38548	0.144668	-0.240812	4	78742376	F	II		IGR	shore	IGR-shore	chr4:78739707-78741555	rs554023020;rs534234157	4;46
cg09583957	-0.29903	0.481248	-8.93827	3.26e-05	0.000340342	2.29202	0.331733	0.630763	0.29903	20	57428315	R	II	GNAS	5'UTR	island	5'UTR-island	chr20:57428308-57428516	rs113503161;rs577972437	17;2
cg07047831	0.257974	0.281958	8.93823	3.26e-05	0.000340349	2.29198	0.410945	0.152971	-0.257974	3	186918647	F	II	RTP1	3'UTR	shore	3'UTR-shore	chr3:186917411-186917756	rs539001801;rs141277199	10;36
cg25189201	0.194479	0.831252	8.93813	3.26e-05	0.00034037	2.2919	0.928491	0.734012	-0.194479	6	42698945	F	II		IGR	shelf	IGR-shelf	chr6:42694963-42695631
cg14880184	0.434817	0.70432	8.93807	3.26e-05	0.000340381	2.29184	0.921728	0.486911	-0.434817	18	19758221	F	II	GATA6	Body	shore	Body-shore	chr18:19756794-19757080	rs565760396;rs533803542	2;39
cg16907069	-0.198115	0.228789	-8.93802	3.26e-05	0.000340388	2.2918	0.129731	0.327846	0.198115	2	11164517	R	II		IGR	opensea	IGR-opensea		rs77443690;rs145909485;rs4668707	36;28;5
cg13807392	-0.115158	0.876653	-8.93799	3.26e-05	0.000340388	2.29177	0.819074	0.934232	0.115158	X	70711087	F	II	TAF1	TSS1500	shore	TSS1500-shore	chrX:70712049-70712821
cg05181516	-0.237534	0.765567	-8.93799	3.26e-05	0.000340388	2.29177	0.6468	0.884334	0.237534	7	158818108	R	II	LOC154822	Body	shore	Body-shore	chr7:158816092-158816409	rs186249543;rs529921354;rs144503988;rs550116176;rs539086122;rs191440784	22;21;14;3;2;1
cg02281208	-0.291754	0.805176	-8.93798	3.26e-05	0.000340388	2.29177	0.6593	0.951053	0.291754	15	27216008	R	I	GABRG3	TSS1500	island	TSS1500-island	chr15:27215951-27216856	rs28399522;rs551320134	42;8
cg25521234	0.253369	0.498757	8.93788	3.26e-05	0.000340409	2.29168	0.625441	0.372072	-0.253369	2	31444682	F	II		IGR	opensea	IGR-opensea		rs533822172;rs142840059;rs548026911	18;33;49
cg20516460	-0.297771	0.58155	-8.93784	3.26e-05	0.000340417	2.29164	0.432665	0.730436	0.297771	6	30002763	R	II	NCRNA00171	Body	opensea	Body-opensea		rs114049924;rs185519661	21;4
cg07533951	-0.175978	0.128833	-8.93781	3.26e-05	0.000340419	2.29162	0.040844	0.216822	0.175978	12	114879558	F	II		IGR	shore	IGR-shore	chr12:114878143-114879155
cg24955682	-0.349626	0.283	-8.9375	3.26e-05	0.000340497	2.29136	0.108187	0.457813	0.349626	6	29815805	F	II		IGR	shelf	IGR-shelf	chr6:29818085-29818341	rs527925968;rs28721806	1;36
cg11296110	-0.466034	0.618294	-8.93725	3.27e-05	0.000340556	2.29115	0.385277	0.85131	0.466034	1	1690811	F	II	NADK	TSS1500	shore	TSS1500-shore	chr1:1691767-1692063	rs542125075	29
cg27271301	0.4608	0.709237	8.93723	3.27e-05	0.000340557	2.29113	0.939637	0.478837	-0.4608	18	77583437	F	II		IGR	shelf	IGR-shelf	chr18:77585913-77586856	rs143089984	1
cg12950069	-0.150188	0.871496	-8.93706	3.27e-05	0.000340594	2.29099	0.796401	0.94659	0.150188	19	19585446	R	II	GATAD2A	Body	opensea	Body-opensea		rs563739945;rs532576208;rs181475467	24;2;1
cg08979197	-0.197191	0.644873	-8.93705	3.27e-05	0.000340594	2.29098	0.546278	0.743469	0.197191	1	53551256	F	II		IGR	opensea	IGR-opensea		rs560614088;rs1288397	0;37
cg15449664	-0.22991	0.531733	-8.93698	3.27e-05	0.00034061	2.29092	0.416778	0.646688	0.22991	11	119294408	F	I	THY1	TSS200	shore	TSS200-shore	chr11:119292689-119292891	rs79525057;rs56189868;rs140944676;rs184287978	6;8;14;43
cg14457305	-0.334956	0.42961	-8.9369	3.27e-05	0.000340619	2.29085	0.262132	0.597088	0.334956	9	138482392	R	I		IGR	opensea	IGR-opensea		rs564522079;rs531581333;rs185044965;rs189756383	47;44;23;2
cg16860106	-0.276248	0.193544	-8.93689	3.27e-05	0.000340619	2.29085	0.0554199	0.331668	0.276248	2	8802086	F	II		IGR	opensea	IGR-opensea		rs150765859;rs554341494;rs574321888	1;6;25
cg16207052	-0.317173	0.185446	-8.93689	3.27e-05	0.000340619	2.29084	0.0268593	0.344033	0.317173	22	26560306	F	II		IGR	opensea	IGR-opensea		rs147387598;rs12484151;rs552541357;rs570886638	6;20;27;46
cg09041014	-0.313979	0.22394	-8.93682	3.27e-05	0.000340634	2.29078	0.0669509	0.38093	0.313979	22	23167925	F	II		IGR	opensea	IGR-opensea
cg13520845	0.213824	0.715057	8.93679	3.27e-05	0.000340637	2.29076	0.821969	0.608146	-0.213824	11	70797294	R	II	SHANK2	Body	opensea	Body-opensea		rs192996754	31
cg13663976	-0.477292	0.370549	-8.93668	3.27e-05	0.000340656	2.29067	0.131903	0.609195	0.477292	16	69743416	F	II	NQO1	3'UTR	opensea	3'UTR-opensea		rs567324711;rs528444745;rs148363745	18;23;27
cg16313493	-0.286245	0.195538	-8.93666	3.27e-05	0.000340656	2.29065	0.0524151	0.33866	0.286245	22	50109201	F	II		IGR	opensea	IGR-opensea		rs111392589;rs567695243;rs140877594;rs557218486	11;30;32;46
cg19266889	-0.0957953	0.910191	-8.93666	3.27e-05	0.000340656	2.29065	0.862294	0.958089	0.0957953	4	5889561	R	I	CRMP1	TSS200	island	TSS200-island	chr4:5889203-5890645	rs541552432;rs190082342;rs571370885	48;18;8
cg03514843	-0.0969986	0.71213	-8.93665	3.27e-05	0.000340656	2.29064	0.66363	0.760629	0.0969986	2	27301195	F	II	EMILIN1	TSS1500	opensea	TSS1500-opensea
cg11011654	-0.14722	0.864304	-8.93658	3.27e-05	0.000340669	2.29058	0.790694	0.937914	0.14722	10	32338272	F	II	KIF5B	Body	opensea	Body-opensea		rs542690841;rs211292	0;18
cg21751105	0.255586	0.495374	8.93651	3.27e-05	0.000340684	2.29052	0.623167	0.367581	-0.255586	15	89151961	F	II		IGR	shelf	IGR-shelf	chr15:89147660-89149198	rs7162780;rs183271406	8;43
cg05335563	0.193544	0.155457	8.93646	3.27e-05	0.000340693	2.29048	0.252229	0.0586852	-0.193544	8	127345819	R	II		IGR	opensea	IGR-opensea		rs112691360;rs547729924	40;36
cg15771511	-0.194712	0.598731	-8.93638	3.27e-05	0.000340709	2.29041	0.501375	0.696087	0.194712	13	41997375	R	II		IGR	opensea	IGR-opensea		rs551381536;rs185984096;rs530712789	40;30;1
cg26593849	-0.21796	0.786743	-8.93633	3.27e-05	0.000340717	2.29037	0.677763	0.895723	0.21796	5	36375569	R	II		IGR	opensea	IGR-opensea
cg15323853	0.300991	0.668002	8.9363	3.27e-05	0.00034072	2.29035	0.818498	0.517506	-0.300991	13	37011220	F	II	CCNA1	Body	opensea	Body-opensea		rs545518061	1
cg19702404	-0.146628	0.830684	-8.93623	3.27e-05	0.000340735	2.29028	0.75737	0.903998	0.146628	17	27715529	R	II		IGR	shore	IGR-shore	chr17:27717135-27718037	rs556764099;rs574954514;rs62065253	38;29;1
cg09135656	-0.297814	0.279633	-8.93606	3.27e-05	0.000340774	2.29014	0.130726	0.428541	0.297814	5	140625848	F	I	PCDHB15	1stExon	shore	1stExon-shore	chr5:140626444-140627373	rs201493933	49
cg26615160	0.182864	0.118619	8.93601	3.27e-05	0.000340782	2.2901	0.210051	0.0271874	-0.182864	5	174151043	F	II	MSX2	TSS1500	shore	TSS1500-shore	chr5:174151478-174152364	rs184237860;rs138815230;rs544370196	1;28;44
cg16477259	-0.329989	0.307451	-8.93599	3.27e-05	0.000340783	2.29008	0.142457	0.472446	0.329989	16	86191361	F	II		IGR	opensea	IGR-opensea		rs111359157	1
cg07842726	-0.248367	0.202131	-8.93594	3.27e-05	0.000340793	2.29004	0.0779478	0.326315	0.248367	13	85443884	R	II		IGR	opensea	IGR-opensea		rs76872764;rs74101409;rs537177633;rs555579542;rs535243491	50;46;34;26;1
cg10001282	-0.119049	0.837638	-8.93577	3.27e-05	0.000340832	2.2899	0.778114	0.897162	0.119049	10	71333478	R	I	NEUROG3	TSS1500	shore	TSS1500-shore	chr10:71331449-71331691	rs78587562;rs555281478;rs78069528	36;9;1
cg20129870	-0.214595	0.66322	-8.93565	3.27e-05	0.000340857	2.2898	0.555922	0.770517	0.214595	6	16229214	R	II		IGR	opensea	IGR-opensea		rs565895239;rs75799247;rs532943795;rs546660809;rs560288626	50;44;33;20;2
cg00391418	-0.282906	0.178208	-8.93564	3.27e-05	0.000340857	2.28979	0.0367553	0.319661	0.282906	8	10834039	F	II	XKR6	Body	opensea	Body-opensea		rs145176572;rs571307388;rs532153672	0;35;41
cg17353075	-0.16308	0.796733	-8.93554	3.27e-05	0.000340878	2.2897	0.715194	0.878273	0.16308	5	115411456	F	II		IGR	opensea	IGR-opensea		rs187389912;rs543431584;rs564032545;rs139797995	1;5;16;40
cg24470880	-0.254273	0.36827	-8.9355	3.27e-05	0.000340882	2.28967	0.241133	0.495407	0.254273	13	24279614	R	II		IGR	opensea	IGR-opensea		rs113101723;rs7328195;rs565398981;rs535948878	35;28;6;2
cg13201410	-0.447617	0.558421	-8.93549	3.27e-05	0.000340882	2.28966	0.334612	0.782229	0.447617	7	47008895	F	II		IGR	opensea	IGR-opensea
cg01696336	-0.214788	0.835016	-8.93548	3.27e-05	0.000340882	2.28965	0.727622	0.94241	0.214788	3	66311011	R	II	SLC25A26	Body	opensea	Body-opensea		rs149873656;rs9861837;rs573731784	42;20;6
cg14793944	-0.48989	0.610394	-8.93543	3.27e-05	0.00034089	2.28961	0.365449	0.855339	0.48989	15	39720155	F	II		IGR	opensea	IGR-opensea		rs527267124	9
cg10544018	-0.125135	0.837151	-8.93525	3.27e-05	0.000340932	2.28946	0.774584	0.899719	0.125135	14	101535442	F	I		IGR	shelf	IGR-shelf	chr14:101531643-101532384	rs12586680;rs117413003;rs61628376	1;18;44
cg24313249	-0.422625	0.504278	-8.93518	3.27e-05	0.000340948	2.28939	0.292965	0.71559	0.422625	13	113992137	R	II	GRTP1	Body	opensea	Body-opensea		rs183044078;rs556580133;rs143496021	43;18;10
cg05633380	-0.248782	0.286956	-8.93506	3.27e-05	0.000340974	2.28929	0.162565	0.411346	0.248782	16	78082579	R	II		IGR	shelf	IGR-shelf	chr16:78079752-78080166	rs532819643;rs549834229;rs112050297;rs535559623;rs554696964;rs568324701	36;31;28;25;22;9
cg06689504	-0.394116	0.663832	-8.93503	3.27e-05	0.000340977	2.28927	0.466774	0.86089	0.394116	4	14891048	R	II	LINC00504	TSS1500	opensea	TSS1500-opensea		rs563958321;rs141735895	50;1
cg23460851	-0.178108	0.843608	-8.93499	3.27e-05	0.000340983	2.28924	0.754554	0.932662	0.178108	4	1604456	R	II		IGR	shelf	IGR-shelf	chr4:1600709-1601060	rs567093468;rs185835814;rs371658785;rs112801977;rs544985724;rs558193940	51;37;35;20;2;1
cg20375836	-0.21725	0.222936	-8.93479	3.27e-05	0.000341031	2.28907	0.114311	0.331562	0.21725	13	99135543	R	I	STK24	Body	opensea	Body-opensea		rs578025166;rs545616340	31;28
cg14446615	-0.290735	0.556079	-8.93457	3.27e-05	0.000341084	2.28888	0.410712	0.701447	0.290735	5	76924907	F	II	OTP	3'UTR	shore	3'UTR-shore	chr5:76925445-76926875
cg03898309	-0.23879	0.40012	-8.93453	3.27e-05	0.00034109	2.28884	0.280724	0.519515	0.23879	13	103783126	R	II		IGR	opensea	IGR-opensea		rs559193025;rs554992944	21;2
cg27345021	0.367963	0.29748	8.93432	3.27e-05	0.000341141	2.28866	0.481462	0.113499	-0.367963	X	130964024	R	II	FIRRE	Body	opensea	Body-opensea		rs6637905	19
cg24674337	-0.363895	0.739327	-8.93409	3.27e-05	0.000341194	2.28847	0.55738	0.921274	0.363895	2	224266648	F	II		IGR	opensea	IGR-opensea		rs182476913;rs570222605;rs539384014;rs369133709	32;33;40;41
cg06022974	-0.18796	0.573425	-8.93406	3.27e-05	0.000341194	2.28845	0.479445	0.667405	0.18796	20	2788632	R	I		IGR	opensea	IGR-opensea		rs571169845;rs12625050;rs577777230;rs147271357	49;8;7;4
cg01715588	-0.114591	0.654193	-8.93406	3.27e-05	0.000341194	2.28845	0.596897	0.711488	0.114591	8	142546019	R	II		IGR	opensea	IGR-opensea
cg14782883	-0.167645	0.273011	-8.93397	3.27e-05	0.000341213	2.28837	0.189188	0.356834	0.167645	19	49522683	F	I		IGR	shore	IGR-shore	chr19:49522773-49523093	rs577819941;rs557503682	19;24
cg19983103	-0.0973268	0.899807	-8.93373	3.27e-05	0.000341272	2.28817	0.851144	0.94847	0.0973268	20	56131251	R	II		IGR	opensea	IGR-opensea		rs11908628;rs558040291	37;1
cg14618186	-0.144992	0.64563	-8.93363	3.27e-05	0.000341291	2.28808	0.573134	0.718126	0.144992	13	19449721	F	I		IGR	shore	IGR-shore	chr13:19448911-19449348	rs2440017	30
cg00890054	-0.205911	0.631365	-8.93362	3.27e-05	0.000341291	2.28808	0.52841	0.734321	0.205911	1	9405823	R	II	SPSB1	5'UTR	opensea	5'UTR-opensea		rs180877198;rs546954537;rs568322879;rs536655567;rs140283959	43;24;23;2;1
cg20711556	-0.419159	0.721412	-8.93356	3.27e-05	0.000341301	2.28803	0.511833	0.930991	0.419159	15	43593472	F	II	TGM7	Body	opensea	Body-opensea		rs529471531	20
cg04243148	-0.368804	0.639807	-8.93355	3.27e-05	0.000341301	2.28802	0.455405	0.824209	0.368804	4	581672	R	I		IGR	shore	IGR-shore	chr4:582171-582635	rs552352903	18
cg15356966	-0.26072	0.258748	-8.93334	3.27e-05	0.000341351	2.28784	0.128388	0.389108	0.26072	11	33913187	F	II	LMO2	5'UTR	opensea	5'UTR-opensea
cg21406715	0.2388	0.736499	8.93317	3.28e-05	0.000341391	2.2877	0.855899	0.617099	-0.2388	2	95713799	R	II	MAL	Body	opensea	Body-opensea		rs141511881;rs150858137	42;31
cg21588613	-0.195926	0.83239	-8.93315	3.28e-05	0.000341392	2.28768	0.734427	0.930353	0.195926	19	8190797	F	II	FBN3	Body	opensea	Body-opensea		rs144577347;rs148484781;rs201219606;rs561762307	1;3;32;37
cg14875852	0.15948	0.201344	8.93305	3.28e-05	0.000341414	2.2876	0.281084	0.121605	-0.15948	1	1963249	R	II		IGR	shore	IGR-shore	chr1:1961407-1961850	rs563613802	6
cg22170177	-0.476062	0.40594	-8.93302	3.28e-05	0.000341417	2.28757	0.167909	0.643971	0.476062	3	74664120	F	II		IGR	island	IGR-island	chr3:74663506-74664121	rs562047356	34
cg04180823	-0.236758	0.666378	-8.93297	3.28e-05	0.000341425	2.28753	0.547999	0.784757	0.236758	6	167652028	R	II		IGR	opensea	IGR-opensea		rs75135156;rs573236018;rs182281920;rs552854958	46;26;7;4
cg21058451	-0.42139	0.342084	-8.93295	3.28e-05	0.000341426	2.28751	0.131389	0.552779	0.42139	10	118837699	F	II	SHTN1	5'UTR	opensea	5'UTR-opensea		rs1657503;rs545049446	32;42
cg27401945	-0.303651	0.232502	-8.93283	3.28e-05	0.000341454	2.28741	0.0806764	0.384327	0.303651	10	118919088	R	II		IGR	shelf	IGR-shelf	chr10:118922351-118923520	rs189859194;rs545855605	42;2
cg17959255	0.196918	0.593433	8.93273	3.28e-05	0.000341477	2.28732	0.691891	0.494974	-0.196918	20	42167591	R	II	L3MBTL1	Body	opensea	Body-opensea		rs79678761;rs572452530;rs143996433	47;44;14
cg10107138	-0.250567	0.20542	-8.93268	3.28e-05	0.000341485	2.28728	0.0801369	0.330704	0.250567	17	77428823	F	II	RBFOX3	5'UTR	opensea	5'UTR-opensea		rs148603301	31
cg18235078	-0.113532	0.220343	-8.93258	3.28e-05	0.000341505	2.2872	0.163577	0.277109	0.113532	12	110478280	R	II		IGR	opensea	IGR-opensea		rs533428962;rs551403595	21;1
cg22120095	-0.149051	0.821304	-8.93247	3.28e-05	0.000341531	2.2871	0.746778	0.89583	0.149051	3	50488020	F	I	CACNA2D2	Body	opensea	Body-opensea		rs139453136	48
cg01933695	0.150381	0.181136	8.93234	3.28e-05	0.000341557	2.28699	0.256327	0.105945	-0.150381	14	77495691	F	I	C14orf4	TSS1500	shore	TSS1500-shore	chr14:77491938-77495276	rs144421535;rs191249402;rs547028158	4;34;39
cg27196330	-0.153032	0.872372	-8.93233	3.28e-05	0.000341557	2.28699	0.795856	0.948887	0.153032	10	634834	F	II	DIP2C	Body	shelf	Body-shelf	chr10:630309-630950	rs193076859;rs116772116;rs185463794	7;23;39
cg06952397	-0.30207	0.696257	-8.93226	3.28e-05	0.000341573	2.28692	0.545222	0.847292	0.30207	2	241719583	F	I	KIF1A	Body	island	Body-island	chr2:241719465-241719701	rs567149977;rs75882082;rs59733750	1;12;27
cg17594256	0.350888	0.326569	8.93224	3.28e-05	0.000341574	2.2869	0.502013	0.151125	-0.350888	13	46014654	F	II		IGR	opensea	IGR-opensea		rs567009127;rs143170829	17;32
cg10734048	-0.231325	0.407421	-8.93208	3.28e-05	0.000341609	2.28678	0.291758	0.523083	0.231325	12	106916626	R	II	LOC100287944	Body	opensea	Body-opensea		rs531909458	38
cg23210906	-0.160446	0.808422	-8.93187	3.28e-05	0.000341661	2.28659	0.728199	0.888645	0.160446	10	45938664	R	II	ALOX5	Body	island	Body-island	chr10:45938626-45939679	rs543892108;rs562078963	31;22
cg14015327	-0.146571	0.273074	-8.93178	3.28e-05	0.000341681	2.28651	0.199788	0.346359	0.146571	8	1686076	F	II		IGR	opensea	IGR-opensea
cg00778880	0.473319	0.385289	8.9317	3.28e-05	0.000341696	2.28645	0.621949	0.148629	-0.473319	1	217803552	F	II	GPATCH2	Body	shore	Body-shore	chr1:217804267-217804477	rs191447194	32
cg15738205	-0.330706	0.548252	-8.93163	3.28e-05	0.00034171	2.28639	0.382899	0.713605	0.330706	1	160095956	R	II	ATP1A2	Body	opensea	Body-opensea		rs565067164	37
cg20818217	-0.449804	0.5751	-8.9316	3.28e-05	0.00034171	2.28636	0.350198	0.800002	0.449804	13	93141838	F	II	GPC5	Body	opensea	Body-opensea
cg09251165	0.269506	0.812464	8.9316	3.28e-05	0.00034171	2.28636	0.947217	0.677711	-0.269506	17	43894089	R	II	CRHR1	5'UTR	opensea	5'UTR-opensea		rs577237430	14
cg11797949	-0.278607	0.429015	-8.93152	3.28e-05	0.000341725	2.2863	0.289712	0.568319	0.278607	17	11501632	F	I	DNAH9	TSS200	island	TSS200-island	chr17:11501631-11502328	rs571506556	2
cg19805450	-0.315935	0.541364	-8.93147	3.28e-05	0.00034173	2.28626	0.383396	0.699332	0.315935	6	149498253	R	II		IGR	opensea	IGR-opensea
cg12360113	0.126469	0.0967942	8.93147	3.28e-05	0.00034173	2.28626	0.160029	0.0335595	-0.126469	9	116102758	F	II	WDR31	TSS200	shore	TSS200-shore	chr9:116102409-116102717	rs74621275	29
cg00756085	-0.217195	0.853502	-8.93145	3.28e-05	0.000341732	2.28624	0.744905	0.962099	0.217195	7	129234112	R	II		IGR	opensea	IGR-opensea		rs34002378;rs189224354;rs569119931	27;5;1
cg18124377	-0.427827	0.466001	-8.9314	3.28e-05	0.00034174	2.28619	0.252087	0.679914	0.427827	10	14592515	R	II	FAM107B	5'UTR	opensea	5'UTR-opensea
cg27580252	0.274044	0.81484	8.93136	3.28e-05	0.000341746	2.28616	0.951862	0.677818	-0.274044	9	91415423	F	II		IGR	opensea	IGR-opensea		rs192683238;rs184920037	1;14
cg19357195	-0.229194	0.854536	-8.93122	3.28e-05	0.000341779	2.28604	0.739939	0.969133	0.229194	18	77339228	F	II		IGR	island	IGR-island	chr18:77339076-77339348	rs527919888;rs552820831	1;9
cg07215025	-0.300198	0.6754	-8.93115	3.28e-05	0.000341793	2.28598	0.525301	0.825499	0.300198	10	70998760	R	II	HKDC1	Body	opensea	Body-opensea		rs148710344;rs4145930	43;24
cg22287121	-0.184992	0.834164	-8.93108	3.28e-05	0.000341806	2.28593	0.741668	0.92666	0.184992	5	77843260	F	II	LHFPL2	5'UTR	opensea	5'UTR-opensea		rs560077631;rs532291479	5;31
cg14160635	-0.248716	0.793516	-8.93102	3.28e-05	0.000341818	2.28587	0.669158	0.917874	0.248716	7	74069877	R	II		IGR	shore	IGR-shore	chr7:74071547-74073035	rs587631526;rs114190744	49;14
cg09151516	-0.141331	0.864249	-8.93095	3.28e-05	0.000341828	2.28582	0.793584	0.934915	0.141331	19	11517650	R	II	RGL3	Body	shore	Body-shore	chr19:11517059-11517284	rs190335928;rs536511859	25;10
cg11327522	-0.285551	0.26057	-8.93095	3.28e-05	0.000341828	2.28581	0.117795	0.403346	0.285551	13	40695260	R	II		IGR	opensea	IGR-opensea		rs9603680;rs540216028;rs113204637	42;14;2
cg10309230	0.34947	0.330315	8.93093	3.28e-05	0.000341828	2.2858	0.50505	0.15558	-0.34947	13	100242514	F	II		IGR	opensea	IGR-opensea		rs560234177;rs527380268;rs548810185;rs115085605;rs531824940	0;1;19;31;32
cg10841077	-0.149814	0.90602	-8.93087	3.28e-05	0.000341839	2.28575	0.831113	0.980927	0.149814	10	101611589	R	II	ABCC2	3'UTR	opensea	3'UTR-opensea		rs150176505	2
cg14453762	-0.269588	0.704342	-8.9308	3.28e-05	0.000341853	2.28569	0.569548	0.839136	0.269588	9	135058277	F	II	NTNG2	Body	opensea	Body-opensea		rs536126129;rs530567269	4;13
cg25389213	0.0959309	0.111812	8.93058	3.28e-05	0.000341905	2.28551	0.159778	0.063847	-0.0959309	X	112210876	R	II		IGR	opensea	IGR-opensea
cg13873263	-0.240419	0.309126	-8.93034	3.28e-05	0.000341964	2.2853	0.188917	0.429336	0.240419	17	42011490	R	I		IGR	shelf	IGR-shelf	chr17:42015421-42015707	rs150680267;rs559938470	32;7
cg14214730	-0.363283	0.687079	-8.93033	3.28e-05	0.000341964	2.28529	0.505438	0.86872	0.363283	10	127381615	F	II	LOC283038	Body	opensea	Body-opensea		rs571828207;rs138982227;rs557265793;rs569520309	23;25;41;49
cg00717734	-0.195667	0.876746	-8.9302	3.28e-05	0.000341993	2.28518	0.778913	0.97458	0.195667	2	238472036	R	II		IGR	opensea	IGR-opensea		rs370111451	2
cg06011000	0.280534	0.747573	8.93014	3.28e-05	0.000342003	2.28513	0.88784	0.607306	-0.280534	20	35722944	F	II	RBL1	Body	shore	Body-shore	chr20:35724039-35724644	rs533067994	5
cg25970929	-0.27135	0.735928	-8.93012	3.28e-05	0.000342003	2.28512	0.600253	0.871603	0.27135	21	26933520	F	II	MIR155HG	TSS1500	shore	TSS1500-shore	chr21:26934423-26934805	rs191184128	16
cg15541192	-0.318775	0.191394	-8.93007	3.28e-05	0.000342013	2.28507	0.0320061	0.350781	0.318775	22	43817799	R	II	MPPED1	5'UTR	shore	5'UTR-shore	chr22:43817197-43817456	rs111321982	28
cg00155711	0.185829	0.140233	8.93005	3.28e-05	0.000342013	2.28506	0.233147	0.0473187	-0.185829	2	70944762	F	II	ADD2	5'UTR	opensea	5'UTR-opensea		rs534277774	22
cg12167033	-0.366876	0.63285	-8.92996	3.28e-05	0.000342034	2.28497	0.449412	0.816288	0.366876	1	236223802	F	II	NID1	Body	shelf	Body-shelf	chr1:236227682-236228817	rs532897117;rs551281373;rs150674933	6;15;47
cg10063407	-0.358012	0.60341	-8.92991	3.28e-05	0.000342041	2.28494	0.424404	0.782416	0.358012	8	124425615	F	II		IGR	shelf	IGR-shelf	chr8:124428605-124429425	rs148183654;rs550254446;rs563629548	0;3;42
cg24382417	-0.194675	0.81168	-8.92984	3.28e-05	0.000342055	2.28487	0.714343	0.909018	0.194675	10	22767345	F	II		IGR	shore	IGR-shore	chr10:22764708-22767050
cg09618253	0.295282	0.324438	8.92983	3.28e-05	0.000342055	2.28486	0.472079	0.176797	-0.295282	16	49813864	R	II	ZNF423	Body	opensea	Body-opensea		rs191674098;rs183842672	15;2
cg17105694	0.261358	0.641278	8.9298	3.28e-05	0.000342058	2.28484	0.771957	0.510599	-0.261358	X	12797793	F	II		IGR	opensea	IGR-opensea
cg03892989	-0.129413	0.779153	-8.92966	3.28e-05	0.000342091	2.28472	0.714447	0.84386	0.129413	9	126979656	R	II		IGR	opensea	IGR-opensea
cg21790186	-0.354587	0.327133	-8.92962	3.28e-05	0.000342096	2.28469	0.14984	0.504427	0.354587	8	19549261	F	II		IGR	opensea	IGR-opensea		rs555337389;rs113092363;rs569115535	0;23;37
cg17585880	-0.339165	0.628583	-8.92959	3.28e-05	0.000342098	2.28467	0.459001	0.798166	0.339165	17	18049750	F	II	MYO15A	Body	opensea	Body-opensea		rs527664213	18
cg05010277	-0.441034	0.33058	-8.92934	3.28e-05	0.000342159	2.28446	0.110063	0.551097	0.441034	1	112108017	F	II	TMIGD3	TSS1500	opensea	TSS1500-opensea		rs186945220	0
cg10237701	-0.172943	0.187294	-8.92932	3.28e-05	0.000342161	2.28444	0.100823	0.273766	0.172943	12	698943	F	II	NINJ2	Body	opensea	Body-opensea		rs117428056	0
cg01835489	-0.28554	0.471815	-8.92922	3.29e-05	0.000342184	2.28435	0.329045	0.614585	0.28554	12	53299310	F	II	KRT8	TSS1500	shore	TSS1500-shore	chr12:53297442-53297824	rs571679435	19
cg16298761	-0.164052	0.775218	-8.92911	3.29e-05	0.000342208	2.28426	0.693192	0.857244	0.164052	8	145169822	R	II	KIAA1875	Body	shore	Body-shore	chr8:145170253-145171437	rs560643903;rs150768908;rs566097787	47;30;1
cg14434020	-0.0958794	0.639971	-8.92906	3.29e-05	0.000342215	2.28422	0.592031	0.687911	0.0958794	20	1876976	R	II	SIRPA	Body	shore	Body-shore	chr20:1874933-1875718	rs545493638	35
cg09151517	-0.35307	0.258074	-8.929	3.29e-05	0.000342227	2.28416	0.0815395	0.434609	0.35307	1	153087023	F	II	SPRR2F	TSS1500	opensea	TSS1500-opensea		rs143645034	1
cg18110520	-0.186867	0.834304	-8.92882	3.29e-05	0.000342268	2.28401	0.74087	0.927738	0.186867	11	76803666	F	II	CAPN5	Body	opensea	Body-opensea		rs150200974;rs535610768	15;16
cg17341892	-0.269331	0.826594	-8.92881	3.29e-05	0.000342268	2.284	0.691929	0.96126	0.269331	20	6087181	R	II	FERMT1	Body	opensea	Body-opensea		rs189038362;rs6053909	25;21
cg00130004	-0.160446	0.374774	-8.92878	3.29e-05	0.000342271	2.28398	0.294551	0.454997	0.160446	12	48385408	R	II	COL2A1	Body	opensea	Body-opensea		rs566529220;rs541544755	33;3
cg20635102	-0.259894	0.701535	-8.92876	3.29e-05	0.000342271	2.28396	0.571587	0.831482	0.259894	12	26578619	F	II	ITPR2	Body	opensea	Body-opensea		rs529800062;rs548022109	0;18
cg05796178	-0.204027	0.211522	-8.92875	3.29e-05	0.000342271	2.28395	0.109509	0.313536	0.204027	8	20110988	R	II	LZTS1	Body	shelf	Body-shelf	chr8:20107432-20107658	rs200657116	13
cg15065169	-0.273688	0.267819	-8.92866	3.29e-05	0.000342289	2.28388	0.130975	0.404663	0.273688	1	3241867	R	II	PRDM16	Body	shore	Body-shore	chr1:3239915-3240261	rs2500271;rs535810224	40;23
cg01263624	-0.398893	0.4773	-8.92827	3.29e-05	0.000342389	2.28354	0.277853	0.676746	0.398893	10	134775542	F	II		IGR	shore	IGR-shore	chr10:134774213-134774485	rs7095459	26
cg08289346	-0.358842	0.263004	-8.92818	3.29e-05	0.000342406	2.28347	0.083583	0.442425	0.358842	6	34089350	R	II	GRM4	Body	opensea	Body-opensea		rs189393701;rs181039796	49;43
cg00160780	-0.185052	0.33231	-8.92815	3.29e-05	0.000342411	2.28344	0.239785	0.424836	0.185052	11	124611639	F	II	NRGN	Body	shore	Body-shore	chr11:124609552-124610471	rs77717225;rs368026055	0;1
cg06060135	-0.332867	0.679193	-8.92806	3.29e-05	0.000342427	2.28337	0.51276	0.845627	0.332867	5	3596704	R	I	IRX1	Body	island	Body-island	chr5:3594467-3603054	rs555671439;rs188900303	37;1
cg01414764	-0.278717	0.61129	-8.92805	3.29e-05	0.000342427	2.28336	0.471931	0.750648	0.278717	10	100108971	R	II		IGR	opensea	IGR-opensea		rs542734027;rs568721447	49;14
cg27543741	-0.276704	0.807928	-8.92785	3.29e-05	0.000342471	2.28319	0.669576	0.946281	0.276704	7	30467544	F	II	NOD1	Body	opensea	Body-opensea		rs572243055;rs11536450;rs564398976	4;20;31
cg13787442	-0.346753	0.395897	-8.92785	3.29e-05	0.000342471	2.28319	0.222521	0.569274	0.346753	9	134670320	F	II		IGR	opensea	IGR-opensea		rs533613924;rs551851723;rs143944601	12;19;40
cg18772531	-0.283551	0.653964	-8.92778	3.29e-05	0.000342483	2.28313	0.512189	0.795739	0.283551	17	7322715	F	II	SPEM1	TSS1500	shore	TSS1500-shore	chr17:7320371-7320945	rs78194766;rs188487133	0;38
cg27645978	-0.350695	0.446099	-8.92777	3.29e-05	0.000342483	2.28312	0.270751	0.621446	0.350695	7	37779103	R	II	GPR141	TSS1500	opensea	TSS1500-opensea		rs548942533;rs559230019	2;1
cg01125463	0.126494	0.143072	8.92767	3.29e-05	0.000342505	2.28304	0.206319	0.079825	-0.126494	6	42946178	F	II	PEX6	1stExon	shore	1stExon-shore	chr6:42946310-42947127	rs374452739;rs146571927	14;26
cg14564793	-0.142525	0.816771	-8.92765	3.29e-05	0.000342507	2.28302	0.745508	0.888033	0.142525	9	98982105	F	I		IGR	island	IGR-island	chr9:98981292-98982175	rs369098319	14
cg01323381	0.24763	0.224681	8.9276	3.29e-05	0.000342516	2.28297	0.348496	0.100866	-0.24763	7	27184264	R	II	HOXA5	TSS1500	island	TSS1500-island	chr7:27182613-27185562	rs564631010;rs529270557	29;3
cg18531085	-0.136891	0.897346	-8.92746	3.29e-05	0.000342546	2.28286	0.828901	0.965791	0.136891	3	176954780	R	II		IGR	opensea	IGR-opensea		rs10048924	51
cg21879513	-0.194308	0.474378	-8.92737	3.29e-05	0.000342561	2.28278	0.377224	0.571533	0.194308	20	61927203	R	I	COL20A1	Body	island	Body-island	chr20:61927194-61927482	rs571928454;rs531292311	9;2
cg15997535	-0.253111	0.257818	-8.92736	3.29e-05	0.000342561	2.28277	0.131263	0.384374	0.253111	9	133027995	R	I	HMCN2	TSS200	island	TSS200-island	chr9:133027737-133028563	rs553942297;rs573645770;rs542280093;rs562358319	43;33;26;2
cg24317740	0.190665	0.769762	8.92736	3.29e-05	0.000342561	2.28277	0.865095	0.674429	-0.190665	11	35101356	R	II		IGR	opensea	IGR-opensea
cg01086299	-0.268909	0.552277	-8.92725	3.29e-05	0.000342584	2.28268	0.417823	0.686732	0.268909	9	129103399	F	II	MVB12B	Body	shelf	Body-shelf	chr9:129100371-129100574	rs568744712;rs537000797	2;26
cg05655089	-0.316208	0.332167	-8.9272	3.29e-05	0.000342594	2.28264	0.174063	0.490271	0.316208	19	2360538	R	II		IGR	island	IGR-island	chr19:2360241-2360753	rs145877393;rs575362438	51;28
cg10629950	-0.512765	0.336624	-8.92696	3.29e-05	0.000342651	2.28244	0.0802414	0.593007	0.512765	1	163477873	F	II		IGR	opensea	IGR-opensea		rs572908034;rs6427739;rs79552190;rs73023495	0;13;30;40
cg17989736	-0.287221	0.163566	-8.9268	3.29e-05	0.00034269	2.2823	0.0199555	0.307177	0.287221	8	140634327	R	II	KCNK9	Body	shelf	Body-shelf	chr8:140631096-140631332	rs541220827;rs140553803	41;12
cg03989584	0.10473	0.10224	8.92678	3.29e-05	0.000342691	2.28228	0.154604	0.0498749	-0.10473	6	3238028	F	II		IGR	opensea	IGR-opensea		rs6905208;rs555889086;rs575711761	4;10;11
cg06282596	-0.182503	0.47071	-8.92672	3.29e-05	0.000342702	2.28223	0.379458	0.561961	0.182503	10	97175479	R	I	SORBS1	Body	opensea	Body-opensea		rs563230947;rs531874755;rs551407970;rs41315247	38;37;17;16
cg22654664	-0.278404	0.283489	-8.9266	3.29e-05	0.000342728	2.28213	0.144287	0.422691	0.278404	16	32611121	R	II		IGR	opensea	IGR-opensea		rs114815431;rs375209439	32;1
cg10986687	-0.388304	0.379802	-8.92654	3.29e-05	0.00034274	2.28208	0.18565	0.573954	0.388304	11	32010004	R	II		IGR	shore	IGR-shore	chr11:32008802-32009044	rs186053748	1
cg25996042	0.293827	0.218258	8.92634	3.29e-05	0.000342787	2.28191	0.365171	0.0713445	-0.293827	3	158390614	F	II	LXN	TSS200	opensea	TSS200-opensea
cg09910881	-0.321647	0.270935	-8.9263	3.29e-05	0.000342795	2.28187	0.110112	0.431759	0.321647	6	17738513	F	II		IGR	opensea	IGR-opensea
cg15381564	-0.212871	0.810447	-8.92614	3.29e-05	0.000342832	2.28174	0.704011	0.916882	0.212871	21	19618023	F	II	CHODL	TSS200	shore	TSS200-shore	chr21:19617098-19617874	rs112538589	20
cg17173290	-0.347103	0.436855	-8.92607	3.29e-05	0.000342847	2.28168	0.263304	0.610407	0.347103	8	20054419	F	II	ATP6V1B2	TSS1500	shore	TSS1500-shore	chr8:20054546-20055027	rs569447860	1
cg05322344	-0.229593	0.724796	-8.92605	3.29e-05	0.000342847	2.28166	0.609999	0.839592	0.229593	10	118765422	R	II	SHTN1	TSS1500	shore	TSS1500-shore	chr10:118764228-118765146	rs576370288	21
cg04427952	-0.372833	0.425386	-8.92594	3.29e-05	0.000342866	2.28158	0.238969	0.611802	0.372833	8	60173281	F	II		IGR	opensea	IGR-opensea
cg22380254	-0.274387	0.81891	-8.92594	3.29e-05	0.000342866	2.28157	0.681716	0.956103	0.274387	11	128188569	R	II		IGR	opensea	IGR-opensea		rs73026098;rs377300819;rs148662801;rs570090276	37;36;34;1
cg16412573	-0.340664	0.251552	-8.92581	3.29e-05	0.000342894	2.28146	0.0812194	0.421884	0.340664	14	72757840	R	II	RGS6	Body	opensea	Body-opensea		rs532837154	14
cg02258414	0.175172	0.57477	8.9258	3.29e-05	0.000342894	2.28145	0.662356	0.487184	-0.175172	14	100644274	F	I		IGR	island	IGR-island	chr14:100644232-100644587	rs546402209;rs57697743;rs111897828;rs139828198;rs61991328	5;8;12;13;18
cg25449862	-0.115049	0.844077	-8.92569	3.29e-05	0.000342919	2.28136	0.786553	0.901601	0.115049	10	7661651	F	I	ITIH5	Body	opensea	Body-opensea		rs568723609;rs137905619;rs551341524;rs566671639	1;16;26;27
cg12693152	-0.336574	0.219794	-8.92564	3.29e-05	0.000342926	2.28132	0.0515074	0.388081	0.336574	18	34099032	R	II	FHOD3	Body	opensea	Body-opensea		rs566941019	1
cg11704081	-0.213453	0.824893	-8.9256	3.29e-05	0.000342934	2.28128	0.718166	0.931619	0.213453	10	104357285	R	II	SUFU	Body	opensea	Body-opensea		rs563406744;rs530494398	50;27
cg15158458	-0.262167	0.280179	-8.92556	3.29e-05	0.000342939	2.28125	0.149095	0.411262	0.262167	15	94774586	F	II		IGR	shore	IGR-shore	chr15:94774615-94774979	rs540414467	43
cg22838882	-0.346485	0.383515	-8.92526	3.3e-05	0.000343015	2.28099	0.210272	0.556757	0.346485	3	138952118	F	II	PISRT1	Body	opensea	Body-opensea		rs569332731;rs538477159;rs186303740	3;10;19
cg16311462	-0.360776	0.586678	-8.92524	3.3e-05	0.000343016	2.28097	0.40629	0.767066	0.360776	5	171591509	F	II	STK10	Body	opensea	Body-opensea		rs550887734;rs570987201;rs181332279	1;16;27
cg03605488	-0.206037	0.8226	-8.9252	3.3e-05	0.000343022	2.28094	0.719581	0.925619	0.206037	6	137808860	R	II		IGR	shore	IGR-shore	chr6:137809342-137810204
cg06022811	0.285669	0.213013	8.92518	3.3e-05	0.000343022	2.28093	0.355848	0.0701785	-0.285669	6	6599919	F	II	LY86	Body	opensea	Body-opensea		rs138739962;rs77147861;rs6922158	0;37;41
cg15522920	-0.25077	0.231905	-8.92516	3.3e-05	0.000343022	2.28091	0.10652	0.35729	0.25077	15	88750294	F	II	NTRK3	Body	opensea	Body-opensea		rs546512081;rs571310713	16;30
cg02148404	0.110978	0.707661	8.92515	3.3e-05	0.000343022	2.2809	0.76315	0.652172	-0.110978	10	13395139	F	II		IGR	opensea	IGR-opensea		rs562013349;rs142000658	1;37
cg02297700	0.330187	0.798763	8.92504	3.3e-05	0.000343044	2.28081	0.963856	0.633669	-0.330187	6	3625538	F	II		IGR	opensea	IGR-opensea		rs542659793	0
cg25612754	0.180575	0.179881	8.92496	3.3e-05	0.000343061	2.28074	0.270169	0.0895937	-0.180575	7	948567	R	II	ADAP1	Body	island	Body-island	chr7:948294-949168	rs532801191	21
cg21048052	-0.288137	0.559023	-8.92476	3.3e-05	0.00034311	2.28057	0.414955	0.703092	0.288137	7	153584141	F	II	DPP6	TSS200	island	TSS200-island	chr7:153583317-153585666	rs541236374	5
cg10837016	-0.210324	0.844798	-8.92473	3.3e-05	0.00034311	2.28054	0.739636	0.94996	0.210324	7	22224657	F	II	RAPGEF5	Body	opensea	Body-opensea		rs149865329;rs541475899	4;36
cg24978470	-0.187019	0.642475	-8.92473	3.3e-05	0.00034311	2.28054	0.548965	0.735984	0.187019	12	124249606	R	II	DNAH10	Body	shelf	Body-shelf	chr12:124246524-124247254	rs563620493;rs115742781;rs142447273;rs11057347	48;43;32;7
cg09694909	-0.201844	0.415085	-8.92468	3.3e-05	0.000343117	2.28051	0.314163	0.516007	0.201844	2	172667969	R	II	SLC25A12	Body	opensea	Body-opensea
cg25704607	0.159674	0.341732	8.92465	3.3e-05	0.000343118	2.28048	0.421569	0.261895	-0.159674	8	101119192	R	II	RGS22	TSS1500	shore	TSS1500-shore	chr8:101117922-101118693	rs3104198;rs565666142	18;2
cg07859880	-0.240871	0.457355	-8.92465	3.3e-05	0.000343118	2.28047	0.33692	0.57779	0.240871	19	39323060	R	II	ECH1	TSS1500	shore	TSS1500-shore	chr19:39322264-39322574	rs191853815;rs7351057;rs71165584	43;25;10
cg07808424	-0.142842	0.861871	-8.92458	3.3e-05	0.000343129	2.28042	0.79045	0.933292	0.142842	8	123814701	R	II	ZHX2	5'UTR	opensea	5'UTR-opensea		rs528628605;rs555020085	22;1
cg13700009	-0.264764	0.265678	-8.92457	3.3e-05	0.000343129	2.28041	0.133297	0.39806	0.264764	18	10317426	F	II		IGR	opensea	IGR-opensea		rs539967802;rs561434919	0;1
cg23404052	-0.371875	0.303906	-8.92454	3.3e-05	0.000343132	2.28039	0.117968	0.489843	0.371875	16	933625	F	II	LMF1	Body	opensea	Body-opensea		rs57116211;rs564575057	34;37
cg07688244	-0.309985	0.235599	-8.9245	3.3e-05	0.000343139	2.28035	0.080606	0.390591	0.309985	1	20792977	F	II		IGR	opensea	IGR-opensea		rs184979846;rs564190158;rs531712689;rs6663450;rs562176021	1;2;13;38;45
cg06090818	-0.0650983	0.899626	-8.92432	3.3e-05	0.000343182	2.2802	0.867077	0.932175	0.0650983	1	1886501	R	I	KIAA1751	3'UTR	island	3'UTR-island	chr1:1886344-1886870	rs9777884;rs2748976	29;2
cg00690692	-0.306155	0.414118	-8.92417	3.3e-05	0.000343216	2.28007	0.261041	0.567196	0.306155	X	134305330	F	II	CT55	1stExon	opensea	1stExon-opensea
cg11636505	-0.262226	0.209065	-8.92412	3.3e-05	0.000343222	2.28003	0.0779523	0.340178	0.262226	9	91791189	R	II	SHC3	Body	shore	Body-shore	chr9:91792662-91793611
cg19256944	-0.330057	0.426592	-8.92412	3.3e-05	0.000343222	2.28003	0.261564	0.591621	0.330057	5	29976745	F	II		IGR	opensea	IGR-opensea		rs78343628	0
cg08998950	-0.289598	0.618685	-8.92399	3.3e-05	0.000343251	2.27992	0.473886	0.763484	0.289598	3	4856199	R	II	ITPR1	Body	opensea	Body-opensea		rs146028585;rs711631	42;21
cg12864913	-0.402862	0.453966	-8.92339	3.3e-05	0.000343405	2.27941	0.252535	0.655397	0.402862	9	98878657	F	II	LOC158434	1stExon	opensea	1stExon-opensea		rs565809590;rs529811509;rs547918664;rs144165773	0;2;38;40
cg06365303	-0.213391	0.805798	-8.92334	3.3e-05	0.000343413	2.27937	0.699102	0.912493	0.213391	20	2801844	R	II		IGR	island	IGR-island	chr20:2801639-2802135
cg14513448	0.218698	0.688446	8.92331	3.3e-05	0.000343416	2.27934	0.797795	0.579097	-0.218698	9	140192646	F	II		IGR	shore	IGR-shore	chr9:140189303-140191066	rs373124229	39
cg01204060	-0.405733	0.626768	-8.92305	3.3e-05	0.000343479	2.27912	0.423902	0.829635	0.405733	20	4227342	F	II	ADRA1D	Body	shore	Body-shore	chr20:4228532-4230496	rs565414379;rs532545869;rs547764526	1;24;33
cg07535879	0.299816	0.260053	8.92299	3.3e-05	0.00034349	2.27908	0.40996	0.110145	-0.299816	6	153323363	R	II	MTRF1L	Body	shore	Body-shore	chr6:153323534-153324320	rs190761984	48
cg18356403	0.297484	0.581504	8.92279	3.3e-05	0.000343538	2.27891	0.730246	0.432762	-0.297484	3	42949540	R	II	ZNF662	5'UTR	shore	5'UTR-shore	chr3:42947480-42948170	rs557003841;rs146480012	10;2
cg06958145	0.371444	0.56498	8.92268	3.3e-05	0.000343565	2.27881	0.750702	0.379258	-0.371444	4	154178415	F	II	TRIM2	TSS200	opensea	TSS200-opensea		rs559190292	32
cg07045211	-0.149839	0.895209	-8.92262	3.3e-05	0.000343573	2.27876	0.820289	0.970129	0.149839	2	115482852	R	II	DPP10	Body	opensea	Body-opensea		rs550901600	5
cg18822131	0.251848	0.26383	8.92261	3.3e-05	0.000343573	2.27875	0.389754	0.137907	-0.251848	14	53798409	R	II		IGR	opensea	IGR-opensea		rs528867257;rs188722030	25;2
cg08253296	0.0947699	0.294704	8.92243	3.3e-05	0.000343616	2.2786	0.342089	0.247319	-0.0947699	5	74907592	R	I		IGR	island	IGR-island	chr5:74907286-74907770	rs576621038	27
cg18050844	-0.234285	0.40578	-8.92228	3.3e-05	0.000343652	2.27847	0.288638	0.522923	0.234285	17	44909987	F	I		IGR	opensea	IGR-opensea
cg15009037	0.100342	0.080175	8.92215	3.3e-05	0.000343681	2.27836	0.130346	0.0300041	-0.100342	17	56832915	R	II	PPM1E	TSS1500	shore	TSS1500-shore	chr17:56832961-56833986
cg02593631	0.451827	0.36101	8.92212	3.3e-05	0.000343684	2.27834	0.586923	0.135096	-0.451827	7	36637139	F	II	AOAH	Body	opensea	Body-opensea		rs74809374	31
cg02970442	-0.298004	0.637567	-8.92204	3.3e-05	0.000343701	2.27827	0.488566	0.786569	0.298004	2	207911815	R	II		IGR	opensea	IGR-opensea		rs536232893;rs187070807	40;2
cg13802220	-0.207444	0.359913	-8.92188	3.3e-05	0.000343738	2.27813	0.256191	0.463635	0.207444	20	62005389	F	II		IGR	shelf	IGR-shelf	chr20:62002749-62003033	rs538007364;rs555990612;rs577639562;rs567644905;rs188930944	4;7;8;22;28
cg06566193	-0.196992	0.705252	-8.92184	3.3e-05	0.000343744	2.27809	0.606756	0.803748	0.196992	6	7529043	F	II		IGR	opensea	IGR-opensea
cg20005743	-0.573068	0.360995	-8.92183	3.3e-05	0.000343744	2.27809	0.0744608	0.647529	0.573068	15	27111884	R	II	GABRA5	5'UTR	shore	5'UTR-shore	chr15:27112030-27113479	rs560667142	44
cg14990842	0.187932	0.866766	8.92151	3.3e-05	0.000343821	2.27782	0.960732	0.772801	-0.187932	12	94203740	R	II	CRADD	Body	opensea	Body-opensea
cg00495411	-0.203282	0.659435	-8.9215	3.3e-05	0.000343821	2.27781	0.557794	0.761076	0.203282	10	112575883	F	II	RBM20	Body	opensea	Body-opensea
cg00064336	-0.112844	0.861774	-8.92148	3.3e-05	0.000343821	2.2778	0.805352	0.918196	0.112844	16	88143970	F	I		IGR	opensea	IGR-opensea		rs551386063;rs563318970;rs530599654;rs549066312	18;29;35;42
cg12665192	-0.403139	0.299839	-8.92143	3.3e-05	0.00034383	2.27775	0.0982698	0.501409	0.403139	2	239670571	R	II		IGR	opensea	IGR-opensea
cg20935489	-0.378993	0.552192	-8.92141	3.3e-05	0.000343832	2.27773	0.362695	0.741689	0.378993	8	105379985	F	II		IGR	island	IGR-island	chr8:105379566-105379986	rs557819638;rs145378671;rs13260379	14;17;29
cg00833487	0.23228	0.168244	8.92131	3.3e-05	0.000343851	2.27765	0.284384	0.0521038	-0.23228	9	80250737	R	II	GNA14	Body	opensea	Body-opensea		rs555211751	1
cg26001877	-0.383229	0.735015	-8.9213	3.3e-05	0.000343851	2.27764	0.5434	0.926629	0.383229	13	60053878	F	II		IGR	opensea	IGR-opensea		rs150611478;rs550201471;rs368136561;rs568372227	1;4;11;36
cg04117530	-0.179446	0.874994	-8.9211	3.31e-05	0.000343896	2.27747	0.785272	0.964717	0.179446	1	226187852	R	II	C1orf55	TSS1500	shore	TSS1500-shore	chr1:226186803-226187336
cg09293101	-0.37779	0.701125	-8.92109	3.31e-05	0.000343896	2.27746	0.51223	0.89002	0.37779	2	242910348	F	II	LINC01237	Body	opensea	Body-opensea		rs569581512	39
cg21426547	-0.167345	0.670578	-8.92107	3.31e-05	0.000343896	2.27744	0.586905	0.75425	0.167345	7	34697678	F	II	NPSR1	TSS1500	opensea	TSS1500-opensea		rs538119749;rs556554548	1;38
cg15355044	0.223473	0.214257	8.92107	3.31e-05	0.000343896	2.27744	0.325994	0.102521	-0.223473	15	75181724	R	II	MPI	TSS1500	shore	TSS1500-shore	chr15:75182262-75182622	rs534890766;rs553631616;rs187068949	48;37;1
cg26212420	0.133815	0.63893	8.92099	3.31e-05	0.000343911	2.27738	0.705837	0.572022	-0.133815	14	75033387	R	II	LTBP2	Body	opensea	Body-opensea		rs11159090	49
cg16173186	-0.595049	0.385131	-8.92042	3.31e-05	0.000344056	2.2769	0.0876065	0.682656	0.595049	1	5540565	R	II		IGR	opensea	IGR-opensea		rs563584125;rs78847260;rs112396876	25;8;2
cg12660357	-0.36021	0.67802	-8.92005	3.31e-05	0.00034415	2.27658	0.497915	0.858125	0.36021	6	76035740	F	II	FILIP1	Body	opensea	Body-opensea
cg01965380	0.192394	0.200455	8.91967	3.31e-05	0.000344244	2.27626	0.296652	0.104258	-0.192394	1	90321064	R	II	LRRC8D	5'UTR	opensea	5'UTR-opensea		rs571642363	2
cg16702191	-0.241507	0.670725	-8.91961	3.31e-05	0.000344258	2.2762	0.549972	0.791479	0.241507	3	195355586	R	II		IGR	shelf	IGR-shelf	chr3:195358440-195358686	rs2410788;rs544716749;rs563077386	47;36;1
cg24853299	-0.334255	0.572617	-8.91954	3.31e-05	0.000344271	2.27615	0.40549	0.739745	0.334255	10	62674969	F	II	RHOBTB1	Body	opensea	Body-opensea		rs578127178;rs545321959	2;29
cg15004837	-0.191582	0.852657	-8.91948	3.31e-05	0.000344282	2.2761	0.756866	0.948448	0.191582	11	35232886	F	II	CD44	Body	opensea	Body-opensea		rs150470699;rs190050012;rs139615282	1;23;48
cg00099788	-0.337916	0.720511	-8.91938	3.31e-05	0.000344303	2.27601	0.551553	0.889469	0.337916	9	135947571	R	II		IGR	shore	IGR-shore	chr9:135946586-135947050	rs530884683;rs113516958	39;1
cg24416181	-0.282868	0.518381	-8.91898	3.31e-05	0.000344402	2.27567	0.376947	0.659815	0.282868	15	98676310	F	II		IGR	opensea	IGR-opensea		rs537629263;rs75649531;rs142116736	0;1;26
cg25850845	-0.25859	0.709378	-8.91895	3.31e-05	0.000344402	2.27565	0.580083	0.838673	0.25859	1	231155632	R	II	FAM89A	Body	opensea	Body-opensea		rs147736691	18
cg11070818	-0.171275	0.520774	-8.91894	3.31e-05	0.000344402	2.27564	0.435137	0.606411	0.171275	17	400410	F	II		IGR	opensea	IGR-opensea		rs557592421;rs576055870	0;7
cg11883725	-0.228562	0.830854	-8.91894	3.31e-05	0.000344402	2.27564	0.716573	0.945135	0.228562	19	48293592	F	II		IGR	opensea	IGR-opensea		rs575495972;rs527810344;rs547890744;rs560911035	0;8;38;51
cg17164796	-0.159034	0.759024	-8.91892	3.31e-05	0.000344402	2.27562	0.679507	0.838541	0.159034	22	46283752	F	II		IGR	shore	IGR-shore	chr22:46285477-46285986	rs566399519;rs535288466	22;36
cg03523435	-0.229717	0.213085	-8.91886	3.31e-05	0.000344415	2.27557	0.098226	0.327943	0.229717	X	28000355	F	II	DCAF8L1	TSS1500	opensea	TSS1500-opensea
cg19776806	-0.285929	0.573247	-8.91877	3.31e-05	0.000344433	2.2755	0.430282	0.716211	0.285929	11	1270361	F	I	MUC5B	Body	shelf	Body-shelf	chr11:1273594-1273861	rs201532622;rs199736618;rs61869661;rs374676091;rs535589552;rs201512746	0;21;22;28;39;40
cg06824625	-0.253995	0.490344	-8.91861	3.31e-05	0.000344469	2.27536	0.363347	0.617342	0.253995	5	7392267	F	II		IGR	shelf	IGR-shelf	chr5:7394986-7397022	rs574738280;rs191289791	3;4
cg13022344	-0.265038	0.811491	-8.9186	3.31e-05	0.000344469	2.27535	0.678972	0.944009	0.265038	9	129932457	F	II	RALGPS1	Body	opensea	Body-opensea		rs528564432;rs534195984	0;43
cg14728864	-0.124797	0.284487	-8.91848	3.31e-05	0.000344498	2.27525	0.222088	0.346885	0.124797	19	48794276	R	I		IGR	shore	IGR-shore	chr19:48794353-48794727	rs576768974;rs11672883;rs112798860	34;32;1
cg14582400	-0.444644	0.72066	-8.91845	3.31e-05	0.0003445	2.27523	0.498338	0.942982	0.444644	13	112726118	R	II		IGR	shore	IGR-shore	chr13:112726281-112728419
cg00163394	-0.176104	0.109863	-8.91836	3.31e-05	0.000344519	2.27515	0.0218115	0.197915	0.176104	20	19321924	F	II	SLC24A3	Body	opensea	Body-opensea		rs559210299	0
cg07363330	-0.238424	0.301373	-8.91819	3.31e-05	0.000344561	2.275	0.182161	0.420585	0.238424	5	55148493	R	II	IL31RA	Body	opensea	Body-opensea		rs200532608	1
cg13788594	-0.226453	0.17088	-8.91814	3.31e-05	0.000344569	2.27496	0.0576535	0.284106	0.226453	15	78925362	R	II	CHRNB4	Body	opensea	Body-opensea		rs555469189;rs567406580;rs186814351	28;7;1
cg22015283	-0.175891	0.226665	-8.9181	3.31e-05	0.000344574	2.27493	0.138719	0.31461	0.175891	19	30272887	F	II		IGR	opensea	IGR-opensea		rs538614095;rs148292178	6;20
cg27497474	-0.140153	0.867659	-8.91809	3.31e-05	0.000344574	2.27492	0.797582	0.937735	0.140153	8	67376612	R	II	ADHFE1	Body	opensea	Body-opensea		rs573730945;rs151132222;rs369460114	30;24;23
cg05616858	-0.182089	0.15441	-8.91779	3.31e-05	0.000344649	2.27466	0.0633652	0.245455	0.182089	17	37843591	R	II	ERBB2	TSS1500	shore	TSS1500-shore	chr17:37844112-37844481	rs2517954	43
cg26485937	-0.199883	0.726652	-8.91766	3.31e-05	0.000344679	2.27455	0.62671	0.826593	0.199883	5	140802432	R	I	PCDHGA4	Body	island	Body-island	chr5:140802399-140802832	rs12520854;rs201218542;rs184432819	35;29;17
cg08354889	-0.128803	0.648081	-8.91759	3.31e-05	0.000344692	2.27449	0.58368	0.712483	0.128803	11	33037530	F	I	DEPDC7	1stExon	island	1stExon-island	chr11:33037206-33037917
cg12584496	-0.216199	0.151985	-8.9175	3.31e-05	0.000344711	2.27442	0.0438856	0.260085	0.216199	10	19886699	F	II	MALRD1	Body	opensea	Body-opensea		rs532237593;rs116529318;rs141430215;rs114723030	0;1;27;44
cg02373132	-0.263659	0.263032	-8.91746	3.31e-05	0.000344716	2.27439	0.131202	0.394861	0.263659	20	36623500	R	II	TTI1	Body	opensea	Body-opensea		rs146867472;rs140721312;rs78802873	30;21;1
cg10061138	-0.121585	0.831512	-8.91735	3.31e-05	0.000344741	2.27429	0.77072	0.892305	0.121585	3	52529085	F	II	STAB1	TSS1500	opensea	TSS1500-opensea
cg14929180	0.267044	0.72227	8.9173	3.32e-05	0.000344748	2.27425	0.855792	0.588748	-0.267044	4	25610743	F	II		IGR	opensea	IGR-opensea		rs111430341	1
cg06078227	0.360134	0.396	8.91729	3.32e-05	0.000344748	2.27424	0.576068	0.215933	-0.360134	18	74401218	R	II	LOC400661	TSS1500	opensea	TSS1500-opensea		rs34339238;rs116782682	47;38
cg21218202	-0.301808	0.668108	-8.91721	3.32e-05	0.000344766	2.27417	0.517204	0.819012	0.301808	2	86130861	R	II		IGR	opensea	IGR-opensea		rs567976069	1
cg15210426	-0.133621	0.515024	-8.91714	3.32e-05	0.00034478	2.27411	0.448214	0.581835	0.133621	19	44857751	R	II	ZFP112	5'UTR	shelf	5'UTR-shelf	chr19:44860657-44860928	rs187492705	37
cg26898869	-0.102309	0.115657	-8.91705	3.32e-05	0.000344798	2.27404	0.0645028	0.166812	0.102309	8	56364964	F	II	XKR4	Body	shelf	Body-shelf	chr8:56361856-56362168	rs572127073;rs540634563;rs564117810;rs186201810;rs73591686	19;40;44;48;51
cg23241878	-0.154236	0.0993307	-8.91691	3.32e-05	0.000344832	2.27392	0.0222126	0.176449	0.154236	19	42082350	F	II	CEACAM21	TSS200	opensea	TSS200-opensea
cg27189424	-0.207262	0.44616	-8.91679	3.32e-05	0.000344859	2.27382	0.342529	0.549791	0.207262	1	17914734	R	I	ARHGEF10L	Body	opensea	Body-opensea		rs564657195	2
cg12975399	-0.370348	0.286746	-8.91677	3.32e-05	0.00034486	2.2738	0.101572	0.47192	0.370348	10	105612348	R	II	SH3PXD2A	Body	shelf	Body-shelf	chr10:105614511-105615456	rs553819790	11
cg01471837	-0.270608	0.596983	-8.91669	3.32e-05	0.000344876	2.27373	0.461679	0.732287	0.270608	6	170392908	R	II		IGR	shelf	IGR-shelf	chr6:170390204-170390430	rs549505619	31
cg27271298	-0.165919	0.862815	-8.91663	3.32e-05	0.000344888	2.27368	0.779855	0.945774	0.165919	8	105094548	F	II	RIMS2	Body	opensea	Body-opensea		rs141994123	1
cg17956747	-0.41365	0.305994	-8.9165	3.32e-05	0.000344917	2.27357	0.099169	0.512819	0.41365	22	37491595	F	II	TMPRSS6	Body	shelf	Body-shelf	chr22:37493704-37494174	rs530572249;rs548774800;rs139563007	13;17;32
cg01173332	0.19117	0.697326	8.91647	3.32e-05	0.000344923	2.27354	0.792912	0.601741	-0.19117	5	1672185	F	II		IGR	opensea	IGR-opensea		rs542453989;rs77955203;rs55996912;rs565682304;rs61182856;rs368449551	0;9;18;31;44;49
cg14433994	-0.373757	0.567925	-8.91624	3.32e-05	0.000344977	2.27335	0.381047	0.754804	0.373757	9	132119804	R	II		IGR	opensea	IGR-opensea		rs538155518;rs558372497;rs141091626;rs10988342	47;46;24;2
cg25939766	0.289301	0.741036	8.91617	3.32e-05	0.00034499	2.27329	0.885687	0.596386	-0.289301	X	71130218	R	II	NHSL2	TSS1500	shore	TSS1500-shore	chrX:71130679-71131820
cg04878301	0.209862	0.285142	8.91609	3.32e-05	0.000345005	2.27322	0.390073	0.180211	-0.209862	3	186428754	F	II		IGR	opensea	IGR-opensea		rs73185658	13
cg27626190	-0.236707	0.429625	-8.91609	3.32e-05	0.000345005	2.27322	0.311272	0.547979	0.236707	12	89586189	F	II		IGR	opensea	IGR-opensea		rs148889357	0
cg23569388	-0.312332	0.645937	-8.91598	3.32e-05	0.00034503	2.27313	0.489771	0.802103	0.312332	5	6707843	F	II	LOC100505625	TSS200	opensea	TSS200-opensea		rs574635874	30
cg22657457	-0.194042	0.839121	-8.91596	3.32e-05	0.000345031	2.27311	0.7421	0.936142	0.194042	5	75469969	R	II	SV2C	Body	island	Body-island	chr5:75469968-75470173	rs190515855;rs113918552	39;2
cg25616056	-0.300662	0.766429	-8.91594	3.32e-05	0.000345031	2.27309	0.616098	0.91676	0.300662	1	25252163	R	II	RUNX3	Body	shelf	Body-shelf	chr1:25255527-25259005	rs570713204;rs550338137	34;24
cg27004158	0.281001	0.240743	8.91591	3.32e-05	0.000345031	2.27307	0.381243	0.100242	-0.281001	8	82261965	R	II		IGR	opensea	IGR-opensea
cg23589237	-0.285385	0.778571	-8.91591	3.32e-05	0.000345031	2.27307	0.635879	0.921263	0.285385	1	5917915	F	II		IGR	opensea	IGR-opensea		rs143657662;rs185150353;rs539349812;rs551742920	1;21;23;32
cg21163960	-0.234497	0.715412	-8.91589	3.32e-05	0.000345031	2.27305	0.598163	0.83266	0.234497	11	35441777	F	I	SLC1A2	TSS1500	island	TSS1500-island	chr11:35440375-35441882
cg04847841	-0.193018	0.189541	-8.91578	3.32e-05	0.000345056	2.27296	0.0930323	0.28605	0.193018	21	34351148	R	II		IGR	shore	IGR-shore	chr21:34350726-34350961
cg06175101	0.288679	0.219806	8.91574	3.32e-05	0.000345059	2.27293	0.364145	0.0754659	-0.288679	1	94529767	R	II	ABCA4	Body	opensea	Body-opensea		rs4847273;rs574377575;rs541794226;rs561607729;rs532039674	26;25;18;2;1
cg16299159	-0.252732	0.467041	-8.91573	3.32e-05	0.000345059	2.27292	0.340675	0.593407	0.252732	13	113653020	F	I	MCF2L	Body	shelf	Body-shelf	chr13:113656116-113656379	rs564265450;rs531594561;rs76064870	0;1;20
cg03330071	-0.219694	0.163317	-8.91553	3.32e-05	0.000345107	2.27275	0.0534702	0.273164	0.219694	22	23981590	F	II	GUSBP11	Body	opensea	Body-opensea		rs138410279;rs117913203;rs550850088;rs567390891	11;38;39;45
cg26091609	-0.294868	0.243554	-8.91543	3.32e-05	0.000345128	2.27267	0.0961196	0.390988	0.294868	2	204734181	R	II	CTLA4	Body	opensea	Body-opensea		rs570935355	16
cg14619304	-0.257248	0.488031	-8.91542	3.32e-05	0.000345128	2.27266	0.359407	0.616655	0.257248	17	29139735	F	II	CRLF3	Body	opensea	Body-opensea		rs536557478	15
cg21432133	-0.263898	0.160428	-8.9154	3.32e-05	0.00034513	2.27264	0.0284786	0.292377	0.263898	3	158443109	F	II	RARRES1	Body	opensea	Body-opensea		rs566387818	0
cg00609566	-0.172034	0.88504	-8.91538	3.32e-05	0.00034513	2.27262	0.799023	0.971057	0.172034	2	24898420	F	II	NCOA1	Body	opensea	Body-opensea		rs571544877	0
cg04326084	0.117111	0.14957	8.91513	3.32e-05	0.000345191	2.27241	0.208125	0.0910142	-0.117111	7	84002153	R	II		IGR	opensea	IGR-opensea		rs574288487;rs541332039	19;2
cg09457121	-0.152256	0.875642	-8.915	3.32e-05	0.000345219	2.2723	0.799514	0.95177	0.152256	2	220420834	R	II	OBSL1	Body	island	Body-island	chr2:220420729-220420994	rs3087971;rs372191745	51;18
cg06609049	-0.219653	0.158416	-8.91499	3.32e-05	0.000345219	2.27229	0.04859	0.268243	0.219653	19	2785107	R	II	THOP1	TSS1500	shore	TSS1500-shore	chr19:2785211-2785839
cg15468976	0.190063	0.361295	8.91497	3.32e-05	0.000345219	2.27228	0.456327	0.266264	-0.190063	1	2106222	F	I	PRKCZ	Body	opensea	Body-opensea
cg24576945	-0.339604	0.35313	-8.9149	3.32e-05	0.000345234	2.27222	0.183328	0.522932	0.339604	3	42743203	R	I	HHATL	5'UTR	opensea	5'UTR-opensea		rs538263815;rs540326285	35;18
cg26466524	-0.325651	0.481891	-8.91487	3.32e-05	0.000345237	2.27219	0.319065	0.644716	0.325651	3	133545640	R	II	RAB6B	3'UTR	opensea	3'UTR-opensea		rs375499222	1
cg11589832	-0.260417	0.482456	-8.91478	3.32e-05	0.000345256	2.27212	0.352248	0.612664	0.260417	10	63730114	F	II	ARID5B	Body	opensea	Body-opensea		rs143790672;rs138454313	16;31
cg15395971	0.299708	0.255563	8.91475	3.32e-05	0.000345261	2.27209	0.405417	0.105709	-0.299708	1	95010070	R	II		IGR	shelf	IGR-shelf	chr1:95006837-95008051	rs644530;rs553023298;rs573119048	44;33;1
cg21337717	-0.242984	0.410345	-8.91473	3.32e-05	0.000345263	2.27207	0.288853	0.531837	0.242984	12	117308650	F	II	HRK	3'UTR	opensea	3'UTR-opensea		rs547555356	24
cg16188623	-0.305789	0.457899	-8.91431	3.32e-05	0.000345369	2.27171	0.305005	0.610794	0.305789	12	133188373	F	II	LRCOL1	TSS1500	shore	TSS1500-shore	chr12:133186737-133187103	rs563836581	27
cg00662242	-0.251289	0.435822	-8.91423	3.32e-05	0.000345383	2.27165	0.310178	0.561467	0.251289	9	116164131	F	II	ALAD	TSS1500	shore	TSS1500-shore	chr9:116163208-116163848
cg25397157	-0.201438	0.331369	-8.91422	3.32e-05	0.000345383	2.27164	0.230649	0.432088	0.201438	1	206672058	F	II		IGR	opensea	IGR-opensea		rs192799651;rs549804651;rs569947589	1;33;43
cg00287071	0.337193	0.77199	8.91403	3.32e-05	0.000345429	2.27148	0.940586	0.603394	-0.337193	3	63953983	F	II	ATXN7	Body	opensea	Body-opensea		rs540238084;rs560048569	0;8
cg05855429	-0.249247	0.168588	-8.91361	3.32e-05	0.000345534	2.27112	0.0439646	0.293211	0.249247	15	28265877	F	II	OCA2	Body	opensea	Body-opensea		rs555703096	31
cg21404700	-0.400734	0.385454	-8.91348	3.32e-05	0.000345565	2.27101	0.185087	0.585821	0.400734	2	220415535	F	II	OBSL1	3'UTR	shore	3'UTR-shore	chr2:220416863-220417869	rs184252908	33
cg13962936	-0.273182	0.695062	-8.91346	3.32e-05	0.000345568	2.27099	0.558471	0.831653	0.273182	17	72244487	F	II	TTYH2	TSS200	opensea	TSS200-opensea		rs558807177;rs142601086;rs541078977	0;9;25
cg07101212	-0.279977	0.751055	-8.91335	3.33e-05	0.000345591	2.2709	0.611067	0.891044	0.279977	5	10664029	R	II		IGR	opensea	IGR-opensea		rs573089130;rs541951421	13;1
cg26390425	-0.490501	0.529404	-8.91329	3.33e-05	0.000345602	2.27085	0.284153	0.774655	0.490501	2	213001120	F	II	ERBB4	Body	opensea	Body-opensea		rs111648643;rs142911037	0;32
cg08612503	-0.146478	0.878687	-8.91321	3.33e-05	0.000345618	2.27078	0.805448	0.951925	0.146478	1	120394697	F	II		IGR	shore	IGR-shore	chr1:120395809-120396075	rs368070123;rs114309829;rs587744819;rs7511654;rs185879246;rs587734943	0;1;8;15;28;33
cg10177518	-0.356779	0.246972	-8.91317	3.33e-05	0.000345624	2.27075	0.0685828	0.425361	0.356779	15	26480873	F	II		IGR	opensea	IGR-opensea		rs140910379;rs556778765	11;42
cg22630605	-0.113058	0.807005	-8.91316	3.33e-05	0.000345624	2.27074	0.750476	0.863534	0.113058	4	3576273	R	I		IGR	opensea	IGR-opensea		rs562873183;rs68181143	47;12
cg12549180	-0.232373	0.682421	-8.91307	3.33e-05	0.000345643	2.27066	0.566235	0.798608	0.232373	1	847816	R	II		IGR	shore	IGR-shore	chr1:844299-845883
cg12255774	-0.325956	0.59253	-8.91299	3.33e-05	0.00034566	2.27059	0.429552	0.755508	0.325956	11	61689144	R	II		IGR	shelf	IGR-shelf	chr11:61684591-61685216	rs187035348;rs551436520	22;21
cg01919628	-0.205479	0.130842	-8.91295	3.33e-05	0.000345665	2.27056	0.0281026	0.233582	0.205479	13	37633193	R	II	FAM48A	5'UTR	shore	5'UTR-shore	chr13:37633395-37633966	rs569129037	43
cg01848115	-0.431214	0.264878	-8.91292	3.33e-05	0.000345671	2.27053	0.0492709	0.480485	0.431214	21	47052151	R	II		IGR	shore	IGR-shore	chr21:47053054-47054404	rs566941172;rs554690950	16;1
cg01185825	-0.25184	0.270405	-8.91288	3.33e-05	0.000345676	2.2705	0.144484	0.396325	0.25184	5	784467	F	II		IGR	island	IGR-island	chr5:784062-785709	rs548469636;rs569523987	0;16
cg11928797	-0.233279	0.134829	-8.91282	3.33e-05	0.000345686	2.27045	0.0181896	0.251469	0.233279	1	6984790	F	II	CAMTA1	Body	opensea	Body-opensea		rs573380267	30
cg04459972	-0.170031	0.846503	-8.91281	3.33e-05	0.000345686	2.27044	0.761487	0.931518	0.170031	20	10075936	F	II	SNAP25-AS1	Body	opensea	Body-opensea		rs190185216;rs542394478	6;47
cg22707105	-0.241985	0.698452	-8.91275	3.33e-05	0.00034569	2.27039	0.57746	0.819445	0.241985	1	46867728	F	II	FAAH	Body	opensea	Body-opensea		rs530008891;rs542293220;rs76972904	5;35;44
cg12719537	0.184135	0.166457	8.91274	3.33e-05	0.00034569	2.27039	0.258525	0.0743898	-0.184135	7	105331531	R	II	ATXN7L1	Body	opensea	Body-opensea		rs190967771	12
cg26027576	-0.295778	0.212622	-8.91274	3.33e-05	0.00034569	2.27038	0.064733	0.360511	0.295778	8	27441373	F	II		IGR	opensea	IGR-opensea		rs537603417;rs74960452;rs554845718	0;1;38
cg20137147	0.309969	0.187167	8.91272	3.33e-05	0.000345693	2.27036	0.342152	0.0321831	-0.309969	17	5342830	F	II	C1QBP	TSS1500	shore	TSS1500-shore	chr17:5342128-5342631	rs186357253;rs141651296;rs563324409	0;13;41
cg26395193	-0.331215	0.222453	-8.91266	3.33e-05	0.000345704	2.27031	0.0568451	0.38806	0.331215	11	1589526	R	II	HCCA2	Body	shelf	Body-shelf	chr11:1592498-1592810	rs557359665	39
cg08642953	-0.178248	0.772626	-8.9125	3.33e-05	0.000345742	2.27018	0.683502	0.86175	0.178248	6	36689057	F	II	RAB44	Body	opensea	Body-opensea		rs572512485	32
cg14274280	0.271496	0.767086	8.91248	3.33e-05	0.000345742	2.27016	0.902834	0.631338	-0.271496	14	51502369	F	II	TRIM9	Body	opensea	Body-opensea		rs540450204;rs184117617	0;38
cg12185768	-0.233023	0.259464	-8.91237	3.33e-05	0.000345768	2.27007	0.142953	0.375975	0.233023	1	121213540	F	II		IGR	opensea	IGR-opensea		rs587670806	3
cg04646214	-0.188797	0.774159	-8.91233	3.33e-05	0.000345773	2.27004	0.679761	0.868558	0.188797	1	76778551	R	II	ST6GALNAC3	Body	opensea	Body-opensea		rs149334008	1
cg00995147	-0.221376	0.16661	-8.91224	3.33e-05	0.000345793	2.26996	0.0559216	0.277298	0.221376	1	221135452	R	II		IGR	opensea	IGR-opensea		rs144284494;rs552341991	30;17
cg18431127	-0.479902	0.293977	-8.91215	3.33e-05	0.000345812	2.26988	0.054026	0.533928	0.479902	15	43513563	F	II	EPB42	TSS1500	opensea	TSS1500-opensea		rs551097852;rs116979815;rs184532581	1;15;40
cg05549769	-0.227244	0.171555	-8.91211	3.33e-05	0.000345818	2.26985	0.0579326	0.285177	0.227244	1	27216074	R	II	GPN2	Body	shore	Body-shore	chr1:27216161-27217045
cg16926759	-0.240956	0.785233	-8.91209	3.33e-05	0.00034582	2.26983	0.664755	0.905711	0.240956	2	42773012	F	II	MTA3	5'UTR	opensea	5'UTR-opensea		rs113204986;rs548760212	13;25
cg14311020	-0.106305	0.0826585	-8.91201	3.33e-05	0.000345837	2.26976	0.0295058	0.135811	0.106305	12	48298622	F	I	VDR	5'UTR	shore	5'UTR-shore	chr12:48298645-48299537
cg25602168	-0.127645	0.817935	-8.91193	3.33e-05	0.000345846	2.26969	0.754113	0.881758	0.127645	20	49472321	F	II	BCAS4	Body	opensea	Body-opensea		rs73615349;rs79107257;rs550212085	0;18;36
cg11261747	-0.269039	0.270655	-8.91193	3.33e-05	0.000345846	2.26969	0.136135	0.405174	0.269039	14	96129824	R	II	TCL6	Body	opensea	Body-opensea		rs142736022;rs137992440;rs540797331	21;17;2
cg07011163	-0.202751	0.804124	-8.91192	3.33e-05	0.000345846	2.26969	0.702749	0.905499	0.202751	17	6947325	F	II	SLC16A11	TSS200	island	TSS200-island	chr17:6945389-6947521	rs571836661;rs531139092	20;23
cg24916396	0.304902	0.665197	8.91186	3.33e-05	0.000345859	2.26963	0.817648	0.512746	-0.304902	5	72793696	R	II	BTF3	TSS1500	shore	TSS1500-shore	chr5:72794040-72794641
cg16132664	0.251552	0.630762	8.91182	3.33e-05	0.000345865	2.2696	0.756538	0.504986	-0.251552	2	81551636	R	II		IGR	opensea	IGR-opensea		rs190871185;rs564457952	36;29
cg10496627	0.0588585	0.0514172	8.9118	3.33e-05	0.000345865	2.26958	0.0808464	0.0219879	-0.0588585	13	102359193	F	II	ITGBL1	Body	opensea	Body-opensea		rs111732881;rs146829108	27;51
cg07605241	-0.235558	0.758412	-8.91178	3.33e-05	0.000345865	2.26957	0.640633	0.876191	0.235558	1	6302729	F	II		IGR	island	IGR-island	chr1:6301695-6302856
cg08223659	0.356537	0.28155	8.91172	3.33e-05	0.000345878	2.26951	0.459818	0.103281	-0.356537	X	154444205	F	II	VBP1	TSS1500	opensea	TSS1500-opensea
cg02430788	-0.245988	0.584771	-8.91169	3.33e-05	0.000345881	2.26949	0.461777	0.707765	0.245988	16	67917472	R	II	NRN1L	TSS1500	shore	TSS1500-shore	chr16:67918679-67918909	rs186375418;rs563169730	38;25
cg17054006	-0.436749	0.645768	-8.91157	3.33e-05	0.000345908	2.26939	0.427394	0.864143	0.436749	2	183107046	F	II	PDE1A	Body	opensea	Body-opensea
cg01171670	-0.259506	0.213606	-8.91147	3.33e-05	0.000345928	2.26931	0.0838527	0.343359	0.259506	11	71083308	F	II		IGR	opensea	IGR-opensea
cg04541799	-0.194212	0.783935	-8.91146	3.33e-05	0.000345928	2.2693	0.686829	0.881041	0.194212	19	12714944	F	II	ZNF490	Body	opensea	Body-opensea		rs571370434;rs538310870;rs140252941	0;8;44
cg23458172	-0.226146	0.786174	-8.91145	3.33e-05	0.000345928	2.26928	0.673101	0.899247	0.226146	2	197392301	R	II	HECW2	5'UTR	opensea	5'UTR-opensea		rs562127682	1
cg02253576	-0.25429	0.772579	-8.91119	3.33e-05	0.000345992	2.26907	0.645434	0.899724	0.25429	7	29953445	F	II	WIPF3	Body	opensea	Body-opensea		rs142136601;rs2072178;rs572732427;rs76903824	0;9;10;39
cg19752611	-0.223725	0.820682	-8.91114	3.33e-05	0.000345996	2.26903	0.708819	0.932544	0.223725	20	18759955	R	II		IGR	opensea	IGR-opensea		rs2057272;rs185838036	36;13
cg27514115	-0.193925	0.696633	-8.91114	3.33e-05	0.000345996	2.26902	0.59967	0.793595	0.193925	4	128765082	R	II		IGR	opensea	IGR-opensea		rs187503251	22
cg09356775	-0.401385	0.357575	-8.91111	3.33e-05	0.000345998	2.26899	0.156883	0.558267	0.401385	3	32303132	R	II	CMTM8	Body	opensea	Body-opensea		rs13314943;rs568498791	47;21
cg23499642	0.278114	0.312208	8.9111	3.33e-05	0.000345998	2.26899	0.451265	0.173151	-0.278114	5	54990117	F	II	SLC38A9	TSS1500	opensea	TSS1500-opensea		rs182433826	1
cg07773337	-0.118822	0.884245	-8.91102	3.33e-05	0.000346014	2.26892	0.824834	0.943657	0.118822	2	151248048	F	II		IGR	opensea	IGR-opensea		rs72993839;rs535125688	1;24
cg25332377	-0.239547	0.740818	-8.91096	3.33e-05	0.000346026	2.26887	0.621045	0.860592	0.239547	2	219906256	F	I	CCDC108	TSS200	island	TSS200-island	chr2:219906107-219906328	rs375556881;rs532666577	2;14
cg18851688	0.314162	0.745138	8.91087	3.33e-05	0.000346045	2.2688	0.902219	0.588057	-0.314162	12	113859440	R	II	SDSL	TSS1500	opensea	TSS1500-opensea		rs12304119;rs140152074;rs543807548	46;44;15
cg04392286	0.213012	0.81894	8.91081	3.33e-05	0.000346053	2.26874	0.925446	0.712434	-0.213012	2	75058733	R	II	HK2	TSS1500	shelf	TSS1500-shelf	chr2:75060879-75062664	rs547972894;rs111822042	34;2
cg25102449	-0.212227	0.828141	-8.9108	3.33e-05	0.000346053	2.26874	0.722027	0.934255	0.212227	19	18761273	R	II	KLHL26	Body	island	Body-island	chr19:18761272-18761669	rs568267325;rs537302943;rs181646567;rs570112226	34;15;13;10
cg00742589	0.100689	0.119122	8.91079	3.33e-05	0.000346053	2.26873	0.169467	0.0687776	-0.100689	8	137472912	R	II		IGR	opensea	IGR-opensea		rs28398159	35
cg24901051	-0.204816	0.23066	-8.91078	3.33e-05	0.000346053	2.26872	0.128252	0.333067	0.204816	5	145321647	R	II	SH3RF2	Body	opensea	Body-opensea		rs547643530;rs151117032	48;33
cg27353293	0.246981	0.21053	8.9107	3.33e-05	0.000346065	2.26865	0.334021	0.0870395	-0.246981	14	77925696	R	II	AHSA1	Body	shore	Body-shore	chr14:77923870-77924596	rs79975179;rs538509439;rs78290321;rs192319072	18;14;13;2
cg12773115	-0.240752	0.169045	-8.9107	3.33e-05	0.000346065	2.26865	0.048669	0.289421	0.240752	1	182360566	F	I	GLUL	5'UTR	island	5'UTR-island	chr1:182359697-182361563
cg17909019	-0.0942152	0.913365	-8.91067	3.33e-05	0.000346068	2.26862	0.866258	0.960473	0.0942152	2	46227654	R	II	PRKCE	Body	opensea	Body-opensea		rs541970759;rs7592402;rs571932040	29;6;1
cg21570108	-0.386619	0.627015	-8.91048	3.33e-05	0.000346112	2.26847	0.433706	0.820324	0.386619	1	178542596	F	II		IGR	opensea	IGR-opensea		rs140713566;rs143218531;rs563980851	0;2;18
cg21117097	-0.228162	0.814058	-8.91042	3.33e-05	0.000346126	2.26841	0.699977	0.928139	0.228162	1	31315535	R	II		IGR	opensea	IGR-opensea		rs569548772;rs143968405	20;2
cg09512823	-0.207426	0.470554	-8.91033	3.33e-05	0.00034614	2.26834	0.366841	0.574267	0.207426	5	135443998	F	II		IGR	opensea	IGR-opensea		rs148944218;rs565494064	0;18
cg13279756	-0.369978	0.363259	-8.91032	3.33e-05	0.00034614	2.26833	0.17827	0.548248	0.369978	21	19986278	R	II	LOC101927797	Body	opensea	Body-opensea		rs563890365;rs531421297	34;1
cg25078201	-0.165374	0.744267	-8.91031	3.33e-05	0.00034614	2.26832	0.66158	0.826954	0.165374	19	15394604	F	II		IGR	opensea	IGR-opensea		rs114509820;rs76307804	27;37
cg14241509	0.250603	0.203244	8.91027	3.33e-05	0.000346146	2.26829	0.328546	0.077943	-0.250603	4	6196512	F	II	JAKMIP1	5'UTR	opensea	5'UTR-opensea		rs527387780;rs547052598;rs75472447;rs532554921;rs116267107	0;6;24;28;36
cg23347399	-0.139175	0.588993	-8.91013	3.33e-05	0.000346179	2.26817	0.519405	0.65858	0.139175	5	140766911	F	II	PCDHGA4	Body	shore	Body-shore	chr5:140767196-140767695
cg25669110	-0.361707	0.602033	-8.91	3.33e-05	0.00034621	2.26806	0.421179	0.782887	0.361707	12	20250310	R	II		IGR	opensea	IGR-opensea		rs80200800;rs7136497	2;1
cg08095610	-0.315707	0.377612	-8.90995	3.33e-05	0.000346218	2.26802	0.219758	0.535466	0.315707	15	70198836	R	II		IGR	opensea	IGR-opensea		rs76067867	2
cg08713159	-0.208863	0.188248	-8.90991	3.33e-05	0.000346222	2.26798	0.0838165	0.29268	0.208863	20	57735127	F	II		IGR	opensea	IGR-opensea		rs147221132	31
cg13928759	-0.252171	0.835871	-8.9099	3.33e-05	0.000346222	2.26797	0.709785	0.961956	0.252171	10	95517382	F	II	LGI1	TSS200	opensea	TSS200-opensea		rs577617792	19
cg07931368	-0.159658	0.865668	-8.90989	3.33e-05	0.000346222	2.26796	0.785839	0.945497	0.159658	14	73927768	F	II		IGR	shelf	IGR-shelf	chr14:73924588-73924980	rs150460446	0
cg08061844	-0.411801	0.432202	-8.90972	3.33e-05	0.000346262	2.26782	0.226301	0.638103	0.411801	3	4948256	F	II	BHLHE40-AS1	TSS200	opensea	TSS200-opensea		rs529301702;rs535209563;rs554822864;rs186583989	0;18;41;51
cg00879547	-0.249844	0.538012	-8.90969	3.33e-05	0.000346266	2.26779	0.41309	0.662934	0.249844	13	20142949	R	II		IGR	shelf	IGR-shelf	chr13:20138855-20139323	rs116600302;rs563333033	18;1
cg12619536	-0.207643	0.741637	-8.90964	3.33e-05	0.000346274	2.26775	0.637816	0.845458	0.207643	1	108508067	F	II	VAV3	TSS1500	shore	TSS1500-shore	chr1:108507251-108507841	rs573589001	16
cg03704806	-0.237706	0.398319	-8.90948	3.33e-05	0.000346312	2.26762	0.279466	0.517172	0.237706	19	44791116	R	II	ZNF235	3'UTR	opensea	3'UTR-opensea		rs193234315;rs527651016;rs547599865	47;30;1
cg23286173	-0.271487	0.68546	-8.90934	3.34e-05	0.000346344	2.26749	0.549717	0.821204	0.271487	8	142436030	F	I	PTP4A3	Body	shore	Body-shore	chr8:142437033-142437272	rs190122274;rs569568153	0;23
cg14564076	-0.29904	0.736037	-8.90933	3.34e-05	0.000346344	2.26749	0.586517	0.885557	0.29904	7	153584873	F	II	DPP6	Body	island	Body-island	chr7:153583317-153585666
cg25878287	0.490107	0.525237	8.9093	3.34e-05	0.000346346	2.26747	0.77029	0.280183	-0.490107	12	71405141	R	II		IGR	opensea	IGR-opensea		rs11178529	26
cg13067816	-0.305256	0.225102	-8.90926	3.34e-05	0.000346353	2.26743	0.0724738	0.37773	0.305256	22	24402088	F	II	GSTTP2	TSS200	opensea	TSS200-opensea
cg16932338	-0.175899	0.757881	-8.90922	3.34e-05	0.000346355	2.2674	0.669931	0.84583	0.175899	2	28718796	R	II	PLB1	TSS200	opensea	TSS200-opensea		rs149632278	17
cg08228628	-0.231887	0.775891	-8.90922	3.34e-05	0.000346355	2.26739	0.659948	0.891835	0.231887	3	192234611	F	II	FGF12	Body	shore	Body-shore	chr3:192232072-192233137	rs536448244;rs184447792	20;35
cg15630995	-0.157165	0.869123	-8.90906	3.34e-05	0.000346394	2.26726	0.79054	0.947705	0.157165	7	139717898	F	II	TBXAS1	Body	opensea	Body-opensea		rs116013224;rs10242928	1;4
cg17599582	-0.467286	0.423915	-8.909	3.34e-05	0.000346404	2.26721	0.190272	0.657558	0.467286	4	139485823	F	II		IGR	shelf	IGR-shelf	chr4:139481734-139481996
cg21189224	-0.360338	0.664882	-8.9089	3.34e-05	0.000346425	2.26713	0.484713	0.845051	0.360338	9	92277515	R	I	LOC100129066	Body	opensea	Body-opensea		rs144784048;rs79680951;rs530703103;rs538006287	35;31;19;13
cg23124678	-0.226518	0.799084	-8.90877	3.34e-05	0.000346455	2.26702	0.685825	0.912343	0.226518	16	20794446	F	II	ACSM3	Body	opensea	Body-opensea		rs544705165;rs55812389	1;22
cg20739426	0.174012	0.15472	8.90873	3.34e-05	0.000346463	2.26698	0.241726	0.0677141	-0.174012	1	202659201	R	II	SYT2	5'UTR	opensea	5'UTR-opensea		rs141395967;rs577228244	41;1
cg10647854	-0.235939	0.196098	-8.90871	3.34e-05	0.000346464	2.26696	0.078128	0.314067	0.235939	5	9760520	R	II	LOC285692	Body	opensea	Body-opensea		rs550756120;rs115850355	2;1
cg13246698	0.308036	0.255128	8.90857	3.34e-05	0.000346497	2.26684	0.409146	0.10111	-0.308036	2	48828744	R	II	STON1-GTF2A1L	Body	opensea	Body-opensea		rs549813643;rs114427624;rs115478236	31;22;1
cg00542195	0.299298	0.368404	8.90851	3.34e-05	0.000346508	2.26679	0.518053	0.218755	-0.299298	6	84732279	F	II		IGR	opensea	IGR-opensea		rs535982029;rs200316391;rs554709932;rs190810529	18;19;47;50
cg17229197	-0.489406	0.397086	-8.90849	3.34e-05	0.000346508	2.26678	0.152383	0.641789	0.489406	11	2542688	R	II	KCNQ1	Body	opensea	Body-opensea
cg23256829	-0.0876524	0.891127	-8.90836	3.34e-05	0.000346539	2.26667	0.847301	0.934953	0.0876524	10	134229731	R	II	PWWP2B	3'UTR	opensea	3'UTR-opensea		rs573595103	2
cg26472955	-0.228331	0.533472	-8.9083	3.34e-05	0.00034655	2.26662	0.419306	0.647637	0.228331	5	121749099	R	II	SNCAIP	Body	opensea	Body-opensea		rs150810504;rs372367252	29;2
cg12925542	-0.293806	0.366694	-8.90824	3.34e-05	0.000346562	2.26656	0.219791	0.513596	0.293806	3	167371084	F	II	WDR49	1stExon	opensea	1stExon-opensea
cg22030847	0.198546	0.520011	8.90819	3.34e-05	0.000346571	2.26652	0.619284	0.420738	-0.198546	10	86027786	F	II		IGR	opensea	IGR-opensea		rs113318961	43
cg27101802	0.1685	0.535531	8.90811	3.34e-05	0.000346587	2.26645	0.619781	0.451281	-0.1685	5	172638210	F	II		IGR	opensea	IGR-opensea
cg27146001	-0.181504	0.815806	-8.9081	3.34e-05	0.000346587	2.26644	0.725054	0.906557	0.181504	21	45786615	R	II	TRPM2	Body	shelf	Body-shelf	chr21:45789090-45789373	rs113795464;rs534240463;rs45618036;rs45477499;rs576953688;rs45495901;rs200370003	51;39;32;28;24;2;1
cg04822456	-0.315699	0.747933	-8.90807	3.34e-05	0.000346589	2.26642	0.590084	0.905782	0.315699	4	142297721	F	II		IGR	opensea	IGR-opensea		rs549798736	0
cg06094588	-0.204806	0.806756	-8.90806	3.34e-05	0.000346589	2.26641	0.704354	0.909159	0.204806	3	42724640	F	II		IGR	shelf	IGR-shelf	chr3:42727084-42727916
cg15811008	0.222398	0.172328	8.90798	3.34e-05	0.000346605	2.26634	0.283527	0.0611285	-0.222398	19	3720612	R	II	TJP3	TSS1500	shore	TSS1500-shore	chr19:3721464-3721788	rs555642653	21
cg26537563	-0.478817	0.339144	-8.90778	3.34e-05	0.000346652	2.26618	0.0997353	0.578552	0.478817	12	78078804	R	II		IGR	opensea	IGR-opensea		rs7968541;rs78416163	38;26
cg09435550	0.300844	0.340936	8.90772	3.34e-05	0.000346664	2.26612	0.491358	0.190514	-0.300844	18	33370712	R	II		IGR	opensea	IGR-opensea		rs188947211;rs533068721;rs144307652;rs181438710;rs9947187;rs548687697	46;38;35;25;23;19
cg14615405	-0.370076	0.253281	-8.90757	3.34e-05	0.000346699	2.266	0.0682429	0.438319	0.370076	5	3179801	R	II	LINC01377	Body	opensea	Body-opensea		rs543627119;rs565039236	16;2
cg23180713	-0.336395	0.271792	-8.90749	3.34e-05	0.000346717	2.26593	0.103595	0.43999	0.336395	2	97561729	F	II	FAM178B	5'UTR	opensea	5'UTR-opensea		rs114123238;rs539367828	4;34
cg07667906	-0.226397	0.194939	-8.90746	3.34e-05	0.000346717	2.2659	0.0817404	0.308138	0.226397	14	106329752	F	II		IGR	shelf	IGR-shelf	chr14:106333492-106333920	rs532197992;rs547296912;rs565860291;rs112861602;rs530052306;rs115563556;rs548495985;rs570114553;rs537447851;rs558874164;rs570876178;rs140572378	6;7;13;14;18;26;29;36;37;38;49;50
cg09724609	-0.256627	0.648641	-8.90746	3.34e-05	0.000346717	2.2659	0.520327	0.776954	0.256627	6	161152553	R	II	PLG	Body	opensea	Body-opensea		rs576605774;rs542427909;rs181894307	32;29;4
cg06671248	0.166387	0.664095	8.90724	3.34e-05	0.000346767	2.26572	0.747288	0.580901	-0.166387	20	42154392	R	II	L3MBTL1	Body	opensea	Body-opensea		rs149884066	6
cg19597498	-0.209069	0.691604	-8.90724	3.34e-05	0.000346767	2.26571	0.58707	0.796139	0.209069	3	96495651	R	I		IGR	island	IGR-island	chr3:96495617-96495982	rs188654792;rs536027019;rs112735551;rs9814087	22;19;12;7
cg06980150	-0.0919576	0.900775	-8.90719	3.34e-05	0.000346774	2.26567	0.854796	0.946754	0.0919576	11	19731874	R	II	NAV2	Body	shelf	Body-shelf	chr11:19733936-19735320	rs373843175	1
cg07693674	-0.257005	0.235803	-8.90712	3.34e-05	0.000346789	2.26561	0.1073	0.364306	0.257005	22	46067363	F	I	ATXN10	TSS1500	shore	TSS1500-shore	chr22:46067451-46068490	rs112012217;rs112106870	19;30
cg00764364	-0.160809	0.298575	-8.90708	3.34e-05	0.000346795	2.26558	0.218171	0.378979	0.160809	15	100851099	R	II	ADAMTS17	Body	opensea	Body-opensea		rs147783976;rs549124410;rs141117835;rs531713775	47;30;27;2
cg17225746	-0.289939	0.506803	-8.90704	3.34e-05	0.000346801	2.26555	0.361833	0.651772	0.289939	5	150974699	R	II		IGR	opensea	IGR-opensea		rs147658109;rs574042597;rs189545846	43;42;36
cg19416290	0.28461	0.212149	8.907	3.34e-05	0.000346807	2.26551	0.354454	0.0698442	-0.28461	20	9459569	R	II	PLCB4	Body	opensea	Body-opensea		rs145676690	2
cg19434904	0.366314	0.735817	8.90697	3.34e-05	0.000346811	2.26549	0.918974	0.55266	-0.366314	1	172900927	F	II		IGR	opensea	IGR-opensea		rs180773396	0
cg19785918	-0.358758	0.671569	-8.90686	3.34e-05	0.000346836	2.26539	0.49219	0.850948	0.358758	19	36001995	F	II	DMKN	TSS1500	opensea	TSS1500-opensea		rs551891192	50
cg09914121	-0.396624	0.694117	-8.90677	3.34e-05	0.000346856	2.26531	0.495805	0.892429	0.396624	15	100740184	F	II	ADAMTS17	Body	opensea	Body-opensea		rs8040751;rs150653154	0;41
cg03738656	-0.435147	0.379257	-8.90671	3.34e-05	0.000346862	2.26527	0.161683	0.59683	0.435147	21	45581008	F	II		IGR	shore	IGR-shore	chr21:45581446-45581746	rs544229996;rs562908015	20;41
cg07962522	0.244213	0.588725	8.90671	3.34e-05	0.000346862	2.26527	0.710832	0.466619	-0.244213	16	11730342	F	II		IGR	opensea	IGR-opensea		rs78109048	1
cg15976080	-0.299865	0.260683	-8.90667	3.34e-05	0.000346869	2.26523	0.11075	0.410615	0.299865	15	47809041	R	II	SEMA6D	5'UTR	opensea	5'UTR-opensea		rs12594525;rs58766244	41;36
cg18761223	-0.350178	0.197063	-8.90656	3.34e-05	0.000346892	2.26514	0.021974	0.372152	0.350178	2	10092455	F	II	GRHL1	Body	island	Body-island	chr2:10090907-10092456	rs528298286	18
cg22875365	-0.195925	0.745266	-8.90647	3.34e-05	0.000346912	2.26506	0.647304	0.843229	0.195925	13	107772267	R	II		IGR	opensea	IGR-opensea		rs541090075;rs560727885;rs529692111;rs550249551	36;15;9;1
cg15383322	-0.228517	0.318231	-8.90642	3.34e-05	0.000346921	2.26502	0.203973	0.43249	0.228517	7	98100419	F	II		IGR	shore	IGR-shore	chr7:98099882-98100289
cg26845297	-0.266962	0.807917	-8.90638	3.34e-05	0.000346928	2.26498	0.674436	0.941397	0.266962	4	85422409	R	II		IGR	shore	IGR-shore	chr4:85422929-85423190	rs4693684	42
cg16726948	-0.336823	0.262881	-8.90636	3.34e-05	0.000346929	2.26497	0.0944688	0.431292	0.336823	2	128848328	R	II	UGGT1	TSS1500	shore	TSS1500-shore	chr2:128848663-128849210	rs28372709;rs367739705	44;17
cg11245400	-0.210138	0.17681	-8.90628	3.34e-05	0.000346946	2.2649	0.0717408	0.281879	0.210138	15	85388303	F	II	ALPK3	Body	opensea	Body-opensea		rs534941321	50
cg16411445	-0.206969	0.707392	-8.90623	3.34e-05	0.000346954	2.26486	0.603907	0.810877	0.206969	21	40145923	R	I	NCRNA00114	TSS1500	opensea	TSS1500-opensea		rs191915956;rs371613222	43;42
cg00635996	-0.187895	0.36912	-8.90619	3.34e-05	0.000346961	2.26482	0.275172	0.463067	0.187895	14	105444093	F	II	AHNAK2	Body	shore	Body-shore	chr14:105444319-105445225	rs185180201;rs532061349	0;4
cg20133890	-0.28379	0.261632	-8.90604	3.34e-05	0.000346996	2.2647	0.119737	0.403527	0.28379	6	31680144	R	I	LY6G6E	Body	opensea	Body-opensea		rs561362341;rs531755764	37;33
cg16700924	-0.229316	0.286075	-8.90597	3.34e-05	0.00034701	2.26464	0.171416	0.400733	0.229316	1	146552102	F	II		IGR	shore	IGR-shore	chr1:146552328-146552577	rs587725231	41
cg02710534	-0.184386	0.874822	-8.90595	3.34e-05	0.000347012	2.26462	0.782629	0.967014	0.184386	5	141225619	F	II		IGR	shelf	IGR-shelf	chr5:141228930-141230084	rs373056635;rs527976363;rs114679433	12;25;39
cg25405211	0.384009	0.242052	8.90585	3.34e-05	0.000347032	2.26454	0.434056	0.0500472	-0.384009	4	185819217	F	II	LINC01093	Body	opensea	Body-opensea		rs73019932	0
cg06215787	-0.333495	0.583611	-8.90573	3.34e-05	0.00034706	2.26443	0.416864	0.750359	0.333495	11	18141168	R	II	MRGPRX3	TSS1500	opensea	TSS1500-opensea		rs117408711	26
cg21226933	0.203358	0.745255	8.90569	3.34e-05	0.000347067	2.2644	0.846934	0.643576	-0.203358	9	132252231	R	II		IGR	shore	IGR-shore	chr9:132250466-132251123	rs7022835;rs545079151;rs565331953	25;16;2
cg05155922	-0.114377	0.912531	-8.90555	3.34e-05	0.0003471	2.26428	0.855342	0.969719	0.114377	4	57547507	F	II	HOPX	1stExon	opensea	1stExon-opensea		rs202139820	33
cg27136643	-0.210382	0.813149	-8.90548	3.35e-05	0.000347115	2.26422	0.707958	0.91834	0.210382	16	3493534	F	II	NAT15	TSS200	island	TSS200-island	chr16:3493098-3493569
