## Supplementary Table S2 for "Development of Paclitaxel Resistance in Triple-Negative Breast Cancer Is Associated with Extensive DNA Methylation Changes That Are Partially Reversed by Decitabine" (part 15 of 93)

### Sheet: EPIC_MDA-MB-231_pacR_vs_parent (continued)
	logFC	AveExpr	t	P.Value	adj.P.Val	B	parent_vehicle_AVG	pacR_vehicle_AVG	deltaBeta	CHR	MAPINFO	Strand	Type	gene	feature	cgi	feat.cgi	UCSC_Islands_Name	SNP_ID	SNP_DISTANCE
cg23229051	-0.318777	0.274422	-8.90538	3.35e-05	0.000347133	2.26414	0.115034	0.433811	0.318777	2	65595186	F	II	SPRED2	TSS1500	opensea	TSS1500-opensea		rs574662690;rs12473422;rs377476752	1;5;38
cg07588401	-0.559167	0.450133	-8.90537	3.35e-05	0.000347133	2.26413	0.17055	0.729717	0.559167	8	125951124	F	II		IGR	opensea	IGR-opensea		rs146204063;rs16900122	26;49
cg02692177	0.171135	0.574392	8.90501	3.35e-05	0.000347224	2.26383	0.659959	0.488825	-0.171135	2	42319371	R	II		IGR	opensea	IGR-opensea		rs182715336;rs149436618;rs548714006	13;4;3
cg14470781	0.135711	0.104013	8.90493	3.35e-05	0.000347242	2.26376	0.171868	0.0361578	-0.135711	10	44918104	R	II		IGR	opensea	IGR-opensea		rs181643920;rs139121069	34;2
cg16813031	-0.250108	0.155079	-8.90486	3.35e-05	0.000347256	2.2637	0.0300248	0.280132	0.250108	19	58666493	F	II		IGR	island	IGR-island	chr19:58666023-58666833	rs530470808;rs188125991;rs561130300;rs529922037	0;15;37;50
cg22688894	-0.0915724	0.509832	-8.90485	3.35e-05	0.000347256	2.26368	0.464046	0.555618	0.0915724	10	81465548	R	II	NUTM2B	Body	opensea	Body-opensea		rs552910120;rs572474807	47;6
cg25599950	-0.335014	0.605669	-8.90477	3.35e-05	0.000347271	2.26362	0.438163	0.773176	0.335014	7	51259763	F	II	COBL	Body	opensea	Body-opensea		rs559009171	51
cg16616105	0.190571	0.857898	8.90473	3.35e-05	0.000347277	2.26359	0.953184	0.762613	-0.190571	11	71191048	R	II	NADSYN1	Body	opensea	Body-opensea		rs113829480;rs563405944;rs530841985;rs111791226	49;45;44;7
cg06986837	-0.287516	0.61251	-8.9047	3.35e-05	0.000347282	2.26356	0.468752	0.756268	0.287516	12	78231974	R	II	NAV3	Body	opensea	Body-opensea		rs553956746;rs116270167	20;1
cg25101396	0.30368	0.286654	8.90465	3.35e-05	0.000347291	2.26352	0.438494	0.134814	-0.30368	2	27346296	R	II	ABHD1	TSS1500	shore	TSS1500-shore	chr2:27346380-27346766	rs186580603;rs143815568	13;2
cg15943887	0.352611	0.248169	8.90459	3.35e-05	0.000347296	2.26346	0.424474	0.0718633	-0.352611	16	55356735	F	II		IGR	shore	IGR-shore	chr16:55357521-55359040
cg08851695	-0.453085	0.353606	-8.90458	3.35e-05	0.000347296	2.26346	0.127063	0.580148	0.453085	3	183257867	R	II	KLHL6	Body	opensea	Body-opensea		rs575362120;rs180937902;rs186457927	21;9;4
cg23309985	-0.327998	0.256738	-8.90458	3.35e-05	0.000347296	2.26346	0.0927391	0.420737	0.327998	22	22390728	R	II		IGR	opensea	IGR-opensea		rs573420841	11
cg25401612	-0.355063	0.430499	-8.9045	3.35e-05	0.000347312	2.26339	0.252968	0.60803	0.355063	12	20009446	F	II		IGR	opensea	IGR-opensea		rs11044902	36
cg09744887	-0.254875	0.775757	-8.90447	3.35e-05	0.000347317	2.26336	0.648319	0.903194	0.254875	8	37437980	F	II		IGR	opensea	IGR-opensea		rs115760411;rs184087147	0;1
cg17935536	-0.353248	0.67359	-8.90443	3.35e-05	0.000347324	2.26333	0.496966	0.850214	0.353248	2	60755743	R	II	BCL11A	Body	opensea	Body-opensea		rs567799538	46
cg01414882	-0.467733	0.556903	-8.90439	3.35e-05	0.00034733	2.26329	0.323036	0.790769	0.467733	7	27192480	R	II		IGR	shore	IGR-shore	chr7:27190274-27191115	rs538048439	30
cg14252059	-0.530064	0.45162	-8.90429	3.35e-05	0.00034735	2.26321	0.186588	0.716652	0.530064	11	120973274	F	II	TECTA	TSS200	opensea	TSS200-opensea		rs79614045;rs56058285	0;22
cg18457085	-0.419051	0.270016	-8.9041	3.35e-05	0.000347396	2.26305	0.060491	0.479542	0.419051	15	33602455	R	II	LOC101928134	Body	shore	Body-shore	chr15:33602816-33604003
cg06911873	-0.145301	0.753403	-8.90403	3.35e-05	0.000347411	2.26299	0.680753	0.826054	0.145301	19	37342585	R	I	ZNF345	5'UTR	shore	5'UTR-shore	chr19:37340918-37341262	rs544065559;rs562466386	33;15
cg07974349	-0.196986	0.228615	-8.90398	3.35e-05	0.000347421	2.26295	0.130122	0.327109	0.196986	X	108975142	R	II	ACSL4	5'UTR	shore	5'UTR-shore	chrX:108976162-108976894
cg05449257	-0.367373	0.610368	-8.9038	3.35e-05	0.000347464	2.26279	0.426682	0.794055	0.367373	1	75595408	R	II	LHX8	5'UTR	shore	5'UTR-shore	chr1:75595813-75596162
cg10932722	-0.11054	0.431131	-8.90377	3.35e-05	0.000347464	2.26277	0.375861	0.486401	0.11054	1	16539341	R	II	ARHGEF19	TSS1500	opensea	TSS1500-opensea		rs1874630;rs186500318	30;1
cg18948399	-0.453299	0.678325	-8.90377	3.35e-05	0.000347464	2.26277	0.451675	0.904974	0.453299	2	207507643	R	II	LOC200726	5'UTR	shore	5'UTR-shore	chr2:207506774-207507422	rs114355680	31
cg12529094	-0.334664	0.373254	-8.90355	3.35e-05	0.000347518	2.26258	0.205922	0.540586	0.334664	16	57945876	R	II	CNGB1	Body	opensea	Body-opensea		rs535718543;rs548328739;rs570057689;rs189232287	36;32;30;1
cg03997249	-0.181846	0.870761	-8.90349	3.35e-05	0.000347529	2.26253	0.779838	0.961684	0.181846	19	4217985	R	II	ANKRD24	Body	island	Body-island	chr19:4217518-4218068	rs571444889;rs6510794;rs557417575;rs200209961	42;31;2;1
cg20337384	-0.119159	0.841271	-8.90343	3.35e-05	0.00034754	2.26248	0.781692	0.900851	0.119159	7	39015705	F	II		IGR	island	IGR-island	chr7:39015543-39015929	rs533874632;rs553592297;rs573425878	24;26;51
cg09501963	-0.207774	0.730478	-8.9034	3.35e-05	0.000347543	2.26246	0.626591	0.834365	0.207774	1	41978988	F	II	HIVEP3	Body	shelf	Body-shelf	chr1:41981788-41982043	rs139742433;rs550488511;rs570410336;rs189162682;rs559229222	0;1;17;20;40
cg00161295	-0.305571	0.391084	-8.90338	3.35e-05	0.000347545	2.26244	0.238298	0.54387	0.305571	11	66323778	R	II	ACTN3	Body	shelf	Body-shelf	chr11:66326639-66326840	rs570930228	8
cg25370606	0.365962	0.746899	8.90333	3.35e-05	0.000347552	2.2624	0.92988	0.563918	-0.365962	13	45768862	F	II	KCTD4	5'UTR	opensea	5'UTR-opensea		rs549439610	37
cg01649433	0.306669	0.556818	8.9033	3.35e-05	0.000347557	2.26237	0.710153	0.403484	-0.306669	2	27517400	R	II	TRIM54	Body	opensea	Body-opensea		rs560767284	2
cg02995100	-0.156201	0.88549	-8.90327	3.35e-05	0.000347561	2.26234	0.80739	0.963591	0.156201	1	199728064	F	II		IGR	opensea	IGR-opensea		rs572912693;rs534099786;rs555699639;rs573721458	1;27;41;46
cg09242008	-0.279033	0.687913	-8.90325	3.35e-05	0.000347561	2.26233	0.548397	0.82743	0.279033	3	108839099	R	II		IGR	shelf	IGR-shelf	chr3:108836795-108837089	rs531304631	1
cg03402505	0.309287	0.245112	8.90316	3.35e-05	0.000347581	2.26225	0.399756	0.0904684	-0.309287	5	152871678	R	II	GRIA1	5'UTR	opensea	5'UTR-opensea		rs534995750	36
cg15159291	0.386685	0.44738	8.90313	3.35e-05	0.000347585	2.26223	0.640723	0.254038	-0.386685	X	51074953	F	II	NUDT10	TSS200	shore	TSS200-shore	chrX:51075272-51076331
cg09504130	-0.14258	0.79783	-8.90305	3.35e-05	0.0003476	2.26216	0.726539	0.86912	0.14258	19	14311352	F	II	ADGRL1	5'UTR	opensea	5'UTR-opensea		rs4328555	30
cg12660249	-0.296837	0.207678	-8.90304	3.35e-05	0.0003476	2.26215	0.0592597	0.356097	0.296837	1	245626542	F	II	KIF26B	Body	opensea	Body-opensea		rs190592170;rs182249619;rs819743	0;12;48
cg06192555	-0.182857	0.820391	-8.90291	3.35e-05	0.00034763	2.26204	0.728962	0.91182	0.182857	16	28074974	R	I	GSG1L	TSS200	island	TSS200-island	chr16:28073817-28075296
cg00832555	-0.335694	0.255175	-8.90287	3.35e-05	0.000347635	2.26201	0.087328	0.423022	0.335694	3	169529716	F	II	LRRC34	Body	shore	Body-shore	chr3:169529875-169530435	rs561577334	48
cg18231054	-0.406582	0.309701	-8.90286	3.35e-05	0.000347635	2.262	0.10641	0.512992	0.406582	1	1858037	R	I		IGR	shore	IGR-shore	chr1:1859246-1859523	rs564090760;rs577618889	38;21
cg26539467	-0.419167	0.635956	-8.90276	3.35e-05	0.000347656	2.26191	0.426372	0.845539	0.419167	15	101359719	R	II		IGR	opensea	IGR-opensea
cg03724752	-0.220736	0.813292	-8.90275	3.35e-05	0.000347656	2.2619	0.702924	0.923661	0.220736	19	58231433	F	II	ZNF671	3'UTR	opensea	3'UTR-opensea		rs541171282	0
cg11187903	-0.296306	0.608706	-8.90268	3.35e-05	0.00034767	2.26184	0.460553	0.756859	0.296306	4	69537901	R	II	UGT2B15	TSS1500	opensea	TSS1500-opensea		rs186917300;rs138131182;rs548134134;rs191818110	50;29;9;2
cg12015293	0.207352	0.432346	8.90261	3.35e-05	0.000347682	2.26178	0.536022	0.328671	-0.207352	6	86157891	F	II	NT5E	TSS1500	shore	TSS1500-shore	chr6:86159425-86160395	rs372826890	0
cg08699047	-0.21821	0.444824	-8.9026	3.35e-05	0.000347682	2.26178	0.335719	0.553928	0.21821	14	42077320	R	II	LRFN5	1stExon	shore	1stExon-shore	chr14:42075858-42076329	rs546228982;rs1137567;rs568194760	41;34;18
cg06763416	-0.151519	0.758611	-8.90243	3.35e-05	0.000347723	2.26163	0.682852	0.834371	0.151519	17	79057204	F	II	BAIAP2	Body	opensea	Body-opensea		rs55636822;rs569023869;rs536254866;rs554559315;rs566472717	10;19;21;30;31
cg20726601	0.38481	0.668201	8.90236	3.35e-05	0.000347737	2.26157	0.860606	0.475796	-0.38481	5	90635839	R	II		IGR	opensea	IGR-opensea
cg19433860	-0.352588	0.283254	-8.90232	3.35e-05	0.000347744	2.26154	0.10696	0.459548	0.352588	21	45822237	F	II	TRPM2	Body	opensea	Body-opensea		rs574410689	1
cg06206733	0.382314	0.600832	8.90228	3.35e-05	0.000347748	2.26151	0.791989	0.409675	-0.382314	10	115769306	F	II		IGR	opensea	IGR-opensea		rs571215653;rs142877863	0;46
cg12797771	0.223321	0.756377	8.9022	3.35e-05	0.000347766	2.26144	0.868037	0.644716	-0.223321	1	169103812	F	II	NME7	Body	opensea	Body-opensea		rs565519271;rs537121428	17;43
cg00788895	-0.225369	0.184738	-8.90214	3.35e-05	0.000347778	2.26138	0.072054	0.297423	0.225369	17	41023839	R	II		IGR	opensea	IGR-opensea		rs528868237	1
cg11886914	-0.21888	0.731698	-8.90206	3.35e-05	0.000347793	2.26131	0.622258	0.841138	0.21888	2	40436490	F	II	SLC8A1-AS1	Body	opensea	Body-opensea		rs72794749	36
cg07460717	-0.323375	0.432718	-8.90205	3.35e-05	0.000347793	2.26131	0.271031	0.594406	0.323375	13	112806931	F	II		IGR	opensea	IGR-opensea		rs539382387;rs111330889	12;26
cg26455913	-0.156976	0.473411	-8.90187	3.35e-05	0.000347836	2.26116	0.394923	0.551899	0.156976	12	113261964	F	II	RPH3A	5'UTR	opensea	5'UTR-opensea		rs142150871;rs146379847	1;21
cg26611683	-0.178923	0.873225	-8.90174	3.35e-05	0.000347865	2.26104	0.783763	0.962686	0.178923	13	41241734	F	II	FOXO1	TSS1500	island	TSS1500-island	chr13:41238500-41241750
cg11353593	-0.316665	0.272448	-8.90173	3.35e-05	0.000347865	2.26104	0.114115	0.43078	0.316665	15	95391194	F	II		IGR	shelf	IGR-shelf	chr15:95388001-95388438	rs182558271	30
cg08054070	-0.181481	0.777496	-8.90143	3.36e-05	0.000347931	2.26079	0.686756	0.868237	0.181481	17	77104361	R	I	HRNBP3	Body	opensea	Body-opensea		rs753277;rs145009542	40;39
cg06020880	-0.210527	0.64618	-8.90143	3.36e-05	0.000347931	2.26079	0.540916	0.751443	0.210527	6	4080642	R	II	FAM217A	TSS1500	shore	TSS1500-shore	chr6:4079052-4079443
cg00070912	-0.16972	0.736528	-8.90143	3.36e-05	0.000347931	2.26078	0.651668	0.821388	0.16972	20	47013814	F	II		IGR	island	IGR-island	chr20:47013682-47013970	rs114465712;rs150055798	0;6
cg13854854	0.603058	0.500562	8.9012	3.36e-05	0.000347988	2.26059	0.802091	0.199033	-0.603058	18	52975755	R	II	TCF4	Body	opensea	Body-opensea		rs188027972;rs370554713	51;35
cg24255889	-0.351874	0.709349	-8.90113	3.36e-05	0.000348001	2.26053	0.533412	0.885286	0.351874	2	67439549	R	II	LOC101927661	TSS1500	opensea	TSS1500-opensea
cg25155053	-0.130832	0.869755	-8.90089	3.36e-05	0.000348063	2.26032	0.804339	0.935171	0.130832	12	8596201	F	I		IGR	opensea	IGR-opensea		rs34347274;rs77018788	25;46
cg11532810	-0.209669	0.799627	-8.90087	3.36e-05	0.000348064	2.2603	0.694793	0.904462	0.209669	3	16939295	R	II	PLCL2	Body	opensea	Body-opensea		rs563144990;rs531791331	47;13
cg26805334	-0.264282	0.299754	-8.90081	3.36e-05	0.000348074	2.26026	0.167613	0.431895	0.264282	11	88346444	F	II	GRM5	Body	opensea	Body-opensea		rs567326126	46
cg00083262	-0.170237	0.304052	-8.90079	3.36e-05	0.000348075	2.26024	0.218933	0.389171	0.170237	1	157125526	R	II		IGR	opensea	IGR-opensea
cg13964018	-0.210136	0.167937	-8.90071	3.36e-05	0.000348092	2.26017	0.0628687	0.273005	0.210136	1	110444423	F	II		IGR	opensea	IGR-opensea
cg26024624	-0.179642	0.67234	-8.90069	3.36e-05	0.000348093	2.26016	0.582519	0.762161	0.179642	1	243217776	R	I		IGR	opensea	IGR-opensea		rs544649228;rs111852376;rs530549946;rs550426821;rs567322020	49;21;20;16;1
cg01525337	0.205093	0.532934	8.90048	3.36e-05	0.000348145	2.25998	0.63548	0.430387	-0.205093	11	44972881	R	II	TP53I11	TSS1500	shore	TSS1500-shore	chr11:44971048-44972685
cg01071444	-0.231188	0.733807	-8.90043	3.36e-05	0.000348155	2.25993	0.618213	0.849401	0.231188	2	146697753	R	II		IGR	opensea	IGR-opensea
cg15292164	-0.282955	0.298876	-8.90034	3.36e-05	0.000348172	2.25986	0.157399	0.440354	0.282955	18	36686559	R	II		IGR	opensea	IGR-opensea		rs527857625;rs139759494	33;9
cg02160272	0.108801	0.0911962	8.90023	3.36e-05	0.000348199	2.25976	0.145597	0.0367955	-0.108801	10	112185666	R	II		IGR	opensea	IGR-opensea		rs549341047	2
cg22316635	0.51375	0.566127	8.90011	3.36e-05	0.000348226	2.25966	0.823002	0.309252	-0.51375	X	13048728	F	II		IGR	opensea	IGR-opensea
cg00804587	-0.197418	0.804661	-8.90006	3.36e-05	0.000348235	2.25962	0.705952	0.90337	0.197418	3	190038679	R	II	CLDN1	Body	shore	Body-shore	chr3:190039817-190040465	rs570617737	1
cg24743423	-0.571644	0.504712	-8.90003	3.36e-05	0.000348239	2.25959	0.21889	0.790534	0.571644	X	8701002	F	II	KAL1	TSS1500	shore	TSS1500-shore	chrX:8698857-8700500
cg14249212	-0.159927	0.840102	-8.89999	3.36e-05	0.00034824	2.25956	0.760139	0.920066	0.159927	12	104643874	F	II	TXNRD1	Body	opensea	Body-opensea		rs74913771;rs571177810	25;34
cg08755026	-0.240307	0.599002	-8.89999	3.36e-05	0.00034824	2.25956	0.478848	0.719156	0.240307	2	85819614	R	II	VAMP5	Body	shelf	Body-shelf	chr2:85822404-85822983	rs539538236;rs557866515;rs144141319;rs144330389;rs555682325	48;44;21;2;1
cg08444371	0.0955295	0.0718879	8.89997	3.36e-05	0.00034824	2.25955	0.119653	0.0241231	-0.0955295	2	30656686	R	II		IGR	opensea	IGR-opensea		rs530278888;rs549966267	40;1
cg21305068	-0.358747	0.45442	-8.8999	3.36e-05	0.000348254	2.25948	0.275046	0.633793	0.358747	21	45622219	R	II		IGR	island	IGR-island	chr21:45622218-45622500	rs113856435;rs111796657;rs575664452	38;33;1
cg21510194	0.310215	0.60417	8.89987	3.36e-05	0.000348254	2.25946	0.759278	0.449062	-0.310215	2	236172370	F	I		IGR	opensea	IGR-opensea		rs116996915	32
cg06407149	-0.317122	0.727206	-8.89987	3.36e-05	0.000348254	2.25946	0.568645	0.885767	0.317122	2	84714073	F	II		IGR	opensea	IGR-opensea		rs537902558;rs60646684	11;28
cg08090324	-0.358199	0.579266	-8.89985	3.36e-05	0.000348256	2.25944	0.400167	0.758365	0.358199	12	91923634	F	II		IGR	opensea	IGR-opensea		rs559180563;rs7953235	0;46
cg03022778	-0.19327	0.587101	-8.89975	3.36e-05	0.000348278	2.25935	0.490466	0.683736	0.19327	2	242090860	F	I	PPP1R7	Body	shore	Body-shore	chr2:242088415-242090330	rs528130773;rs546339107	0;44
cg21787873	0.16494	0.145148	8.89947	3.36e-05	0.000348349	2.25912	0.227618	0.0626775	-0.16494	1	23276711	F	II		IGR	shelf	IGR-shelf	chr1:23279553-23280569	rs373313892;rs565466251;rs642977	7;14;36
cg12612445	0.132712	0.745372	8.89938	3.36e-05	0.000348358	2.25904	0.811728	0.679016	-0.132712	21	46353573	F	I	C21orf67	Body	shore	Body-shore	chr21:46351328-46352911	rs371173682;rs79917387;rs62214491;rs576853446;rs537832285	1;17;24;25;51
cg15305361	0.273905	0.171336	8.89935	3.36e-05	0.000348358	2.25902	0.308288	0.0343837	-0.273905	8	1405138	F	II		IGR	shore	IGR-shore	chr8:1404884-1405094	rs150313308;rs369261179;rs182784689;rs28733445;rs147586865	1;5;34;41;45
cg25888160	-0.186695	0.545366	-8.89935	3.36e-05	0.000348358	2.25902	0.452019	0.638713	0.186695	11	45987502	R	II	PHF21A	Body	opensea	Body-opensea		rs538725735;rs141060827	2;1
cg14425863	-0.247521	0.678488	-8.89935	3.36e-05	0.000348358	2.25902	0.554728	0.802249	0.247521	11	17566034	R	I	USH1C	TSS200	island	TSS200-island	chr11:17565766-17566052	rs553747517	8
cg10104420	-0.332307	0.31864	-8.89934	3.36e-05	0.000348358	2.25901	0.152487	0.484794	0.332307	6	32526414	R	II	HLA-DRB6	Body	opensea	Body-opensea		rs28559730;rs71536550;rs566608349;rs11757886;rs201415661;rs28534491;rs36186608;rs36152293	50;44;39;34;30;20;9;6
cg14278226	-0.175176	0.86551	-8.89933	3.36e-05	0.000348358	2.259	0.777922	0.953098	0.175176	1	1120395	F	II	TTLL10	Body	opensea	Body-opensea		rs149341447;rs148580902;rs146121068;rs1320571;rs571547413;rs537255304	0;1;26;36;42;45
cg13379347	-0.544906	0.574994	-8.8993	3.36e-05	0.000348361	2.25898	0.302541	0.847447	0.544906	2	152567235	R	II	NEB	Body	opensea	Body-opensea
cg18449781	-0.284772	0.491291	-8.89924	3.36e-05	0.000348375	2.25892	0.348905	0.633677	0.284772	16	84010589	R	II	NECAB2	Body	opensea	Body-opensea		rs566942081;rs77723110;rs554734153;rs77072905;rs543691931;rs191186202	49;39;32;31;19;18
cg03316864	0.0879262	0.0807886	8.89911	3.36e-05	0.000348404	2.25881	0.124752	0.0368255	-0.0879262	19	17906309	F	II	B3GNT3	5'UTR	island	5'UTR-island	chr19:17905579-17906317
cg02557865	-0.560986	0.386231	-8.89899	3.36e-05	0.000348431	2.25871	0.105738	0.666724	0.560986	16	15528057	F	II	C16orf45	TSS1500	shore	TSS1500-shore	chr16:15528350-15529086	rs146182455	9
cg13712952	0.301651	0.524627	8.89883	3.36e-05	0.000348471	2.25857	0.675453	0.373801	-0.301651	9	33678304	F	II	PTENP1	TSS1500	opensea	TSS1500-opensea		rs7862115	1
cg09652509	-0.191169	0.499476	-8.89877	3.36e-05	0.000348481	2.25852	0.403892	0.595061	0.191169	3	181252554	F	II		IGR	opensea	IGR-opensea		rs189587560	18
cg12719900	-0.291886	0.70966	-8.89862	3.36e-05	0.000348516	2.2584	0.563717	0.855603	0.291886	2	166273695	F	II		IGR	opensea	IGR-opensea		rs556423542;rs569027542;rs537674774	1;25;45
cg25853078	-0.237855	0.197423	-8.89849	3.36e-05	0.000348549	2.25828	0.0784957	0.316351	0.237855	11	133402919	F	II	OPCML	TSS1500	opensea	TSS1500-opensea		rs568335683;rs535757219	0;1
cg13444666	0.350972	0.728593	8.89839	3.36e-05	0.000348569	2.2582	0.904079	0.553107	-0.350972	2	220109595	F	II	GLB1L	5'UTR	shore	5'UTR-shore	chr2:220107844-220108348	rs62191849;rs547816127	12;26
cg19181692	0.36326	0.335256	8.89819	3.36e-05	0.000348618	2.25803	0.516886	0.153626	-0.36326	18	70206925	F	II	CBLN2	Body	shelf	Body-shelf	chr18:70208974-70211790
cg18946602	-0.44888	0.347855	-8.89809	3.36e-05	0.000348641	2.25794	0.123415	0.572295	0.44888	1	61549982	R	II	NFIA	Body	shore	Body-shore	chr1:61548753-61549564	rs546218100;rs564407112	22;1
cg26545307	-0.237827	0.773588	-8.89807	3.36e-05	0.000348641	2.25793	0.654675	0.892502	0.237827	2	141958753	F	II	LRP1B	Body	opensea	Body-opensea		rs116159904;rs61483843;rs114589852;rs56702035	0;5;24;49
cg02961533	-0.349497	0.304753	-8.89803	3.36e-05	0.000348645	2.25789	0.130004	0.479501	0.349497	X	138287257	F	I	FGF13	TSS200	island	TSS200-island	chrX:138285888-138287622
cg04718428	-0.071419	0.912528	-8.89802	3.36e-05	0.000348645	2.25789	0.876818	0.948237	0.071419	20	30640512	R	I	HCK	Body	island	Body-island	chr20:30639908-30640786
cg19461464	-0.406942	0.278204	-8.898	3.36e-05	0.000348648	2.25787	0.0747332	0.481675	0.406942	14	105542031	F	II		IGR	opensea	IGR-opensea		rs10134401;rs552676665	0;51
cg09054143	-0.188498	0.208917	-8.89795	3.36e-05	0.000348656	2.25783	0.114668	0.303166	0.188498	1	110993625	F	II	PROK1	TSS200	opensea	TSS200-opensea		rs568917370;rs554636292	0;26
cg09336493	-0.21302	0.683215	-8.89788	3.36e-05	0.000348671	2.25776	0.576705	0.789725	0.21302	5	140071988	R	II	HARS2	5'UTR	shore	5'UTR-shore	chr5:140070804-140071328	rs547105123;rs568438942;rs535911182	47;34;29
cg03594819	0.222378	0.196872	8.89786	3.36e-05	0.000348671	2.25775	0.308061	0.0856829	-0.222378	11	111956829	R	II	TIMM8B	Body	shore	Body-shore	chr11:111957352-111957681	rs146459855;rs7117207;rs117661257	42;16;14
cg08805241	-0.169748	0.714311	-8.89781	3.36e-05	0.000348681	2.25771	0.629437	0.799185	0.169748	17	55110904	R	II		IGR	opensea	IGR-opensea		rs12602304;rs181653579;rs565166784	40;22;7
cg14887761	-0.335808	0.453676	-8.89778	3.36e-05	0.000348683	2.25768	0.285772	0.62158	0.335808	3	115562189	R	II	LSAMP	Body	opensea	Body-opensea		rs140838823;rs570481616;rs192020977	19;18;2
cg04194840	-0.201397	0.816324	-8.89777	3.36e-05	0.000348683	2.25767	0.715626	0.917023	0.201397	16	58545502	F	I	NDRG4	3'UTR	shelf	3'UTR-shelf	chr16:58549027-58550016	rs199861183;rs368579912;rs113058398;rs535579322	7;9;32;34
cg13683921	-0.325024	0.337183	-8.89766	3.37e-05	0.000348707	2.25758	0.174671	0.499695	0.325024	4	106875699	R	II	NPNT	Body	opensea	Body-opensea		rs111614982	1
cg06292709	-0.36596	0.404837	-8.8976	3.37e-05	0.000348718	2.25753	0.221857	0.587817	0.36596	16	85479952	R	II		IGR	opensea	IGR-opensea		rs538059317;rs557456858;rs570967127;rs191167737;rs553133770;rs78509690	38;37;32;28;27;14
cg10627389	-0.305912	0.333884	-8.89757	3.37e-05	0.000348722	2.2575	0.180928	0.48684	0.305912	1	176660179	R	II	PAPPA2	3'UTR	opensea	3'UTR-opensea		rs530906333;rs551031699	27;15
cg04630539	-0.215494	0.231349	-8.89749	3.37e-05	0.000348739	2.25744	0.123601	0.339096	0.215494	1	157258369	R	II		IGR	opensea	IGR-opensea		rs74120314;rs550831956	30;21
cg16501885	-0.229315	0.552314	-8.89742	3.37e-05	0.000348754	2.25738	0.437656	0.666971	0.229315	13	58439956	F	II		IGR	opensea	IGR-opensea
cg20934445	-0.281546	0.317755	-8.89736	3.37e-05	0.000348763	2.25732	0.176982	0.458528	0.281546	7	157636784	F	II	PTPRN2	Body	opensea	Body-opensea		rs58037842;rs112667387;rs538644683;rs10229732;rs6459814	0;15;30;44;48
cg01774557	-0.502019	0.322117	-8.89735	3.37e-05	0.000348763	2.25732	0.0711073	0.573126	0.502019	14	47123088	R	II		IGR	shore	IGR-shore	chr14:47120868-47121159
cg13457238	-0.308963	0.472499	-8.89717	3.37e-05	0.000348799	2.25717	0.318017	0.626981	0.308963	10	35661239	F	II	CCNY	5'UTR	opensea	5'UTR-opensea		rs144136893;rs76922144	1;11
cg20338376	-0.234211	0.427103	-8.89717	3.37e-05	0.000348799	2.25716	0.309997	0.544208	0.234211	14	101545614	F	II		IGR	opensea	IGR-opensea		rs545961737;rs188482557;rs191804183	17;34;40
cg17970282	-0.471349	0.531169	-8.89716	3.37e-05	0.000348799	2.25716	0.295494	0.766844	0.471349	X	70712810	F	II	BCYRN1	Body	island	Body-island	chrX:70712049-70712821
cg12739914	-0.257005	0.565476	-8.89715	3.37e-05	0.000348799	2.25715	0.436973	0.693978	0.257005	3	195552429	R	I		IGR	opensea	IGR-opensea		rs556742928;rs568937458;rs6766449	51;24;14
cg14851608	-0.331465	0.574649	-8.89712	3.37e-05	0.000348804	2.25712	0.408917	0.740382	0.331465	1	22777266	F	II	ZBTB40	TSS1500	shore	TSS1500-shore	chr1:22778236-22778817	rs140776404;rs529267963	38;39
cg26576978	0.244441	0.716435	8.89709	3.37e-05	0.000348805	2.25709	0.838656	0.594215	-0.244441	6	138718522	R	II		IGR	opensea	IGR-opensea		rs143627956;rs531205250;rs1928278	34;13;1
cg12213752	0.260204	0.618595	8.89708	3.37e-05	0.000348805	2.25709	0.748697	0.488493	-0.260204	5	41883560	F	II		IGR	opensea	IGR-opensea		rs542441503	1
cg10634922	-0.297525	0.264532	-8.89705	3.37e-05	0.000348807	2.25707	0.11577	0.413294	0.297525	2	142888052	R	II	LRP1B	Body	island	Body-island	chr2:142887724-142888553	rs184182484	39
cg23517936	-0.302348	0.434296	-8.89696	3.37e-05	0.000348829	2.25698	0.283122	0.58547	0.302348	11	11589700	F	II	GALNT18	Body	opensea	Body-opensea		rs74757237;rs4910384;rs573021532;rs541885584	0;11;33;44
cg01763410	0.198445	0.784162	8.89693	3.37e-05	0.000348832	2.25696	0.883384	0.684939	-0.198445	18	31020209	R	II	CCDC178	TSS200	shore	TSS200-shore	chr18:31020510-31020847
cg02643376	0.345069	0.224752	8.89666	3.37e-05	0.000348901	2.25673	0.397287	0.0522179	-0.345069	X	133757177	R	II	PLAC1	5'UTR	opensea	5'UTR-opensea
cg02123976	-0.178699	0.85779	-8.89659	3.37e-05	0.000348914	2.25667	0.76844	0.94714	0.178699	7	626434	F	II	PRKAR1B	Body	opensea	Body-opensea		rs538658274;rs13240563;rs566063251	1;27;47
cg15812476	-0.279316	0.654433	-8.89646	3.37e-05	0.000348943	2.25656	0.514775	0.794091	0.279316	5	74912433	F	II	ANKDD1B	Body	opensea	Body-opensea		rs553348893;rs60748797;rs58548840	3;5;28
cg00492333	-0.237492	0.175905	-8.89638	3.37e-05	0.000348961	2.25649	0.0571585	0.294651	0.237492	19	416188	F	II		IGR	shelf	IGR-shelf	chr19:418898-419191	rs141162863;rs542410543;rs75685426;rs573736063;rs541127166;rs16990426	0;1;17;30;38;43
cg05813162	-0.120186	0.735091	-8.89626	3.37e-05	0.000348989	2.25639	0.674998	0.795184	0.120186	15	75268583	F	II		IGR	opensea	IGR-opensea		rs553790704;rs146530940;rs544340488	0;1;44
cg02022319	-0.190473	0.245299	-8.896	3.37e-05	0.000349054	2.25617	0.150063	0.340536	0.190473	X	101524611	F	II	NXF2	5'UTR	opensea	5'UTR-opensea
cg26444116	-0.152178	0.870219	-8.89597	3.37e-05	0.000349057	2.25615	0.79413	0.946308	0.152178	19	384408	R	I		IGR	island	IGR-island	chr19:384250-384464	rs117538826	23
cg17864933	-0.259877	0.702563	-8.89591	3.37e-05	0.000349069	2.25609	0.572624	0.832501	0.259877	22	41441009	F	II		IGR	opensea	IGR-opensea		rs150758024;rs540750936	30;33
cg06204066	-0.155049	0.809393	-8.89586	3.37e-05	0.000349077	2.25605	0.731869	0.886918	0.155049	6	38702223	F	II	DNAH8	Body	opensea	Body-opensea		rs559658939;rs528444761	14;19
cg05891636	-0.365504	0.439312	-8.89579	3.37e-05	0.000349093	2.25599	0.25656	0.622064	0.365504	19	1530086	F	II	PLK5	Body	shelf	Body-shelf	chr19:1526462-1526681	rs558944137	0
cg10234579	-0.164178	0.108646	-8.89572	3.37e-05	0.000349106	2.25593	0.0265566	0.190735	0.164178	1	41854116	R	II		IGR	opensea	IGR-opensea		rs531690977	23
cg12172314	-0.273578	0.489598	-8.89562	3.37e-05	0.000349129	2.25585	0.352809	0.626387	0.273578	20	30497307	R	II	TTLL9	Body	opensea	Body-opensea		rs142422184	1
cg00762662	0.10222	0.107792	8.89551	3.37e-05	0.000349154	2.25575	0.158902	0.0566816	-0.10222	10	23727572	R	II	OTUD1	TSS1500	shore	TSS1500-shore	chr10:23727836-23729523	rs542821689	7
cg24970080	-0.569661	0.38067	-8.89549	3.37e-05	0.000349154	2.25574	0.09584	0.665501	0.569661	13	75549875	F	II		IGR	opensea	IGR-opensea		rs146559693;rs577366514;rs541596325	0;21;25
cg10358174	-0.54434	0.496619	-8.89547	3.37e-05	0.000349154	2.25572	0.224449	0.768789	0.54434	8	12646843	R	II	LOC340357	Body	opensea	Body-opensea		rs77206940;rs567186887;rs537833161	48;47;28
cg05862431	-0.297976	0.380089	-8.89545	3.37e-05	0.000349154	2.25571	0.231102	0.529077	0.297976	11	116644198	F	II	BUD13	TSS1500	shore	TSS1500-shore	chr11:116643309-116643892	rs560523781;rs529600151;rs533762529;rs139487245	3;5;35;43
cg19881616	-0.132375	0.904512	-8.89544	3.37e-05	0.000349154	2.2557	0.838324	0.970699	0.132375	20	56645973	F	II		IGR	opensea	IGR-opensea		rs370508264;rs533827683;rs112342464	1;28;36
cg03315696	-0.110422	0.42643	-8.89539	3.37e-05	0.000349164	2.25565	0.371219	0.481641	0.110422	2	95537197	R	II	TEKT4	TSS200	island	TSS200-island	chr2:95537196-95537810	rs558277295;rs551521183	34;19
cg27483007	-0.268647	0.804118	-8.89522	3.37e-05	0.000349204	2.25551	0.669794	0.938442	0.268647	12	132690643	F	I	GALNT9	Body	shore	Body-shore	chr12:132689880-132690197	rs373136416;rs11246997;rs537771772	15;41;49
cg00048842	-0.377201	0.240019	-8.89518	3.37e-05	0.00034921	2.25548	0.0514182	0.428619	0.377201	12	72473584	F	II		IGR	opensea	IGR-opensea		rs74816149;rs191676662;rs574148878;rs114500112	0;18;23;28
cg02475148	0.292351	0.556548	8.89498	3.37e-05	0.000349258	2.2553	0.702724	0.410372	-0.292351	9	558572	R	II	KANK1	5'UTR	opensea	5'UTR-opensea		rs529886828;rs117838275;rs569892289	9;2;1
cg24679453	-0.228873	0.721211	-8.89497	3.37e-05	0.000349258	2.25529	0.606775	0.835647	0.228873	1	3079069	F	I	PRDM16	Body	shore	Body-shore	chr1:3080934-3081292	rs72846831;rs370297246;rs542569547	11;28;36
cg08122495	-0.23342	0.738275	-8.89496	3.37e-05	0.000349258	2.25528	0.621565	0.854985	0.23342	X	150150670	F	II	HMGB3	TSS1500	shore	TSS1500-shore	chrX:150151106-150152457
cg13612011	-0.239703	0.785394	-8.89486	3.37e-05	0.00034928	2.2552	0.665542	0.905245	0.239703	8	91722622	F	II		IGR	opensea	IGR-opensea		rs16905218;rs578089508;rs545699347	0;5;10
cg13482984	-0.213072	0.520435	-8.89475	3.37e-05	0.000349304	2.2551	0.413899	0.626971	0.213072	5	58489358	R	II	PDE4D	ExonBnd	opensea	ExonBnd-opensea		rs548111506	1
cg22507435	0.222111	0.307825	8.89473	3.37e-05	0.000349304	2.25509	0.418881	0.19677	-0.222111	14	50862624	R	II	CDKL1	1stExon	shore	1stExon-shore	chr14:50863088-50863563	rs200760333;rs144366873	37;35
cg19375583	-0.361194	0.438239	-8.89456	3.37e-05	0.000349346	2.25495	0.257642	0.618836	0.361194	3	190374982	R	II	IL1RAP	3'UTR	opensea	3'UTR-opensea		rs78129851	51
cg06038692	-0.187751	0.826932	-8.89447	3.37e-05	0.000349365	2.25487	0.733056	0.920807	0.187751	9	35672506	F	II	CA9	TSS1500	shelf	TSS1500-shelf	chr9:35675648-35676375	rs79587114;rs144324914	0;33
cg12992044	-0.178625	0.863195	-8.89435	3.37e-05	0.000349388	2.25477	0.773882	0.952508	0.178625	1	212340611	R	II		IGR	opensea	IGR-opensea		rs529886305	19
cg08766743	0.279665	0.673711	8.89433	3.37e-05	0.000349388	2.25475	0.813544	0.533878	-0.279665	6	16764614	F	II		IGR	shore	IGR-shore	chr6:16760178-16762985	rs566626251;rs535915221	11;38
cg16425038	-0.0537824	0.939033	-8.89432	3.37e-05	0.000349388	2.25475	0.912142	0.965924	0.0537824	14	24641194	F	I	REC8	TSS200	island	TSS200-island	chr14:24641053-24642220	rs560646682;rs147559914	35;51
cg25799639	0.324792	0.182031	8.89432	3.37e-05	0.000349388	2.25474	0.344427	0.019635	-0.324792	10	35932197	R	II		IGR	shore	IGR-shore	chr10:35928501-35931893	rs35730553	38
cg14834477	-0.345767	0.552525	-8.89399	3.37e-05	0.000349473	2.25446	0.379642	0.725409	0.345767	3	51813178	F	II	IQCF6	TSS200	opensea	TSS200-opensea		rs563749635;rs531097121	18;35
cg08539733	-0.163825	0.285343	-8.89361	3.38e-05	0.000349569	2.25414	0.20343	0.367255	0.163825	1	27995957	R	II	IFI6	5'UTR	shore	5'UTR-shore	chr1:27994727-27995031	rs375336115	28
cg22010547	-0.220923	0.391203	-8.89352	3.38e-05	0.000349589	2.25406	0.280741	0.501664	0.220923	1	24235907	R	II	CNR2	5'UTR	opensea	5'UTR-opensea		rs74065435;rs545951634	2;1
cg19673115	-0.174565	0.579411	-8.8935	3.38e-05	0.000349589	2.25405	0.492128	0.666694	0.174565	10	3105482	R	II		IGR	shelf	IGR-shelf	chr10:3108650-3111419	rs148582934;rs184618197;rs188351767;rs568116457	15;9;8;7
cg04569608	-0.110854	0.449599	-8.89345	3.38e-05	0.0003496	2.254	0.394172	0.505026	0.110854	11	64018309	F	II	PLCB3	TSS1500	shore	TSS1500-shore	chr11:64018435-64019377	rs620818;rs572365387	32;40
cg07212541	-0.107484	0.852291	-8.89342	3.38e-05	0.0003496	2.25398	0.798549	0.906033	0.107484	15	101442710	F	II	ALDH1A3	Body	opensea	Body-opensea		rs182931162;rs187559371;rs575639432;rs546424374	0;1;29;38
cg07891761	-0.194218	0.126272	-8.89341	3.38e-05	0.0003496	2.25397	0.0291629	0.223381	0.194218	19	35861642	F	II		IGR	opensea	IGR-opensea		rs558728245	0
cg21876839	-0.162349	0.150355	-8.89326	3.38e-05	0.000349636	2.25384	0.0691806	0.231529	0.162349	2	105514760	F	II		IGR	opensea	IGR-opensea		rs11901823;rs149385903;rs560178228	1;10;29
cg23499133	-0.201857	0.378808	-8.89313	3.38e-05	0.000349663	2.25373	0.27788	0.479736	0.201857	3	50189428	R	II		IGR	shelf	IGR-shelf	chr3:50191971-50193130	rs570465618	25
cg08766869	0.358048	0.225874	8.89313	3.38e-05	0.000349663	2.25373	0.404898	0.0468501	-0.358048	X	111124229	R	II	TRPC5OS	TSS1500	opensea	TSS1500-opensea
cg16898283	-0.51053	0.464764	-8.89311	3.38e-05	0.000349663	2.25371	0.209499	0.720029	0.51053	8	73999547	R	II	SBSPON	Body	opensea	Body-opensea		rs183156581;rs144915423	46;8
cg03125480	0.252105	0.203929	8.89301	3.38e-05	0.000349686	2.25363	0.329981	0.0778758	-0.252105	1	3135001	F	II	PRDM16	Body	opensea	Body-opensea		rs148057171;rs566544400	0;1
cg01514341	-0.171871	0.194685	-8.89289	3.38e-05	0.000349715	2.25352	0.10875	0.280621	0.171871	16	29142291	R	II		IGR	opensea	IGR-opensea		rs367647183	1
cg07843669	-0.390949	0.43492	-8.89284	3.38e-05	0.000349723	2.25348	0.239445	0.630394	0.390949	10	56245919	F	II	PCDH15	Body	opensea	Body-opensea
cg22179256	-0.312265	0.639869	-8.89275	3.38e-05	0.000349742	2.25341	0.483737	0.796002	0.312265	19	17986728	R	II	SLC5A5	Body	shore	Body-shore	chr19:17984642-17985133	rs535773741	46
cg17775713	-0.402347	0.455895	-8.8927	3.38e-05	0.000349751	2.25337	0.254722	0.657068	0.402347	3	133465469	R	II	TF	Body	shore	Body-shore	chr3:133464949-133465420	rs375658755	14
cg10445361	-0.332416	0.650372	-8.89266	3.38e-05	0.000349758	2.25333	0.484164	0.81658	0.332416	10	134461611	F	II	INPP5A	Body	shore	Body-shore	chr10:134460274-134460479
cg03037974	0.137129	0.900946	8.89248	3.38e-05	0.000349801	2.25318	0.96951	0.832382	-0.137129	15	76606532	R	II		IGR	shelf	IGR-shelf	chr15:76603563-76604026
cg09645581	-0.370092	0.291217	-8.89211	3.38e-05	0.000349895	2.25287	0.106171	0.476263	0.370092	11	45376277	R	II	LOC101928812	TSS1500	shore	TSS1500-shore	chr11:45376931-45377243	rs74496780;rs549136096	28;27
cg07343861	-0.217684	0.347434	-8.89201	3.38e-05	0.000349919	2.25278	0.238592	0.456276	0.217684	10	3851722	F	II		IGR	opensea	IGR-opensea		rs534988529;rs34180227	0;27
cg05347985	-0.162282	0.848616	-8.89189	3.38e-05	0.000349938	2.25268	0.767475	0.929756	0.162282	1	77751443	R	II	AK5	Body	shelf	Body-shelf	chr1:77747314-77748224
cg00687233	-0.117608	0.507326	-8.89188	3.38e-05	0.000349938	2.25267	0.448522	0.56613	0.117608	17	49243169	R	II	NME2	TSS1500	shore	TSS1500-shore	chr17:49243620-49244647	rs113681695	37
cg14415410	0.276139	0.275934	8.89188	3.38e-05	0.000349938	2.25267	0.414003	0.137864	-0.276139	3	171848481	R	II	FNDC3B	Body	opensea	Body-opensea		rs530760417;rs192367182;rs560931941;rs139044388	50;34;17;1
cg14256452	-0.340048	0.262377	-8.89185	3.38e-05	0.000349938	2.25264	0.0923536	0.432401	0.340048	4	3443518	R	II	HGFAC	TSS200	opensea	TSS200-opensea		rs181943301;rs79585318	34;1
cg09879734	-0.219534	0.697955	-8.89184	3.38e-05	0.000349938	2.25264	0.588187	0.807722	0.219534	17	16842469	F	II	TNFRSF13B	3'UTR	opensea	3'UTR-opensea		rs190709636;rs71362290;rs56059714;rs562213676	0;3;39;43
cg18070379	0.268226	0.750219	8.89184	3.38e-05	0.000349938	2.25263	0.884332	0.616106	-0.268226	9	137548491	F	II	COL5A1	Body	opensea	Body-opensea		rs144731049;rs529560080	1;12
cg19577958	-0.38678	0.73184	-8.89173	3.38e-05	0.000349963	2.25254	0.53845	0.92523	0.38678	6	2888212	R	II	SERPINB9	3'UTR	shelf	3'UTR-shelf	chr6:2891929-2892182	rs561286160;rs318481	43;1
cg22038801	-0.214176	0.312151	-8.89167	3.38e-05	0.000349974	2.25249	0.205063	0.419239	0.214176	4	185138869	R	II	ENPP6	1stExon	opensea	1stExon-opensea		rs148715663;rs201805878;rs200465824;rs529125476;rs200037984	51;27;26;12;2
cg22163674	0.0766213	0.0875912	8.89139	3.38e-05	0.000350043	2.25226	0.125902	0.0492805	-0.0766213	15	41877442	R	II		IGR	island	IGR-island	chr15:41877441-41877871	rs73391151;rs573497118	31;27
cg05258214	-0.146772	0.263684	-8.89136	3.38e-05	0.000350049	2.25222	0.190298	0.33707	0.146772	6	31939584	R	I	DOM3Z	5'UTR	shore	5'UTR-shore	chr6:31939730-31940559
cg21694220	-0.259787	0.195267	-8.89127	3.38e-05	0.000350064	2.25215	0.0653733	0.325161	0.259787	19	5460902	R	II		IGR	opensea	IGR-opensea		rs182536203	44
cg21283832	0.380902	0.747439	8.89127	3.38e-05	0.000350064	2.25215	0.937889	0.556988	-0.380902	X	152680754	F	II		IGR	shelf	IGR-shelf	chrX:152676702-152677389
cg15101392	-0.334699	0.411768	-8.8912	3.38e-05	0.000350078	2.25209	0.244419	0.579118	0.334699	11	117748132	F	II	FXYD6	TSS1500	shore	TSS1500-shore	chr11:117747102-117747717	rs568454477;rs3842262	21;21
cg18772415	-0.282802	0.598967	-8.89095	3.38e-05	0.000350139	2.25188	0.457566	0.740368	0.282802	17	44906051	R	II		IGR	opensea	IGR-opensea		rs185052124;rs556173915	7;2
cg16746362	-0.145208	0.874398	-8.89086	3.38e-05	0.00035016	2.2518	0.801794	0.947002	0.145208	6	31692375	R	II	C6orf25	Body	shore	Body-shore	chr6:31691425-31691718	rs144674065	2
cg15568245	0.190658	0.76789	8.89077	3.38e-05	0.000350176	2.25173	0.863219	0.672561	-0.190658	20	44689116	R	II		IGR	shore	IGR-shore	chr20:44685771-44687610	rs35175715	49
cg19984463	-0.331658	0.58731	-8.89076	3.38e-05	0.000350176	2.25172	0.421481	0.753139	0.331658	4	156810639	F	II		IGR	opensea	IGR-opensea		rs145606640;rs6536113	0;10
cg20674892	0.378148	0.766429	8.89075	3.38e-05	0.000350176	2.25171	0.955503	0.577355	-0.378148	8	11432746	F	II	LINC00208	TSS1500	opensea	TSS1500-opensea		rs139670947	0
cg03494428	-0.304578	0.334004	-8.89063	3.38e-05	0.000350203	2.25161	0.181715	0.486293	0.304578	12	53836318	F	II	PRR13	5'UTR	shore	5'UTR-shore	chr12:53835295-53835568	rs555710516;rs572347328	11;27
cg26490238	-0.126543	0.0838492	-8.8906	3.38e-05	0.000350208	2.25158	0.0205776	0.147121	0.126543	8	142140493	F	II	DENND3	5'UTR	shore	5'UTR-shore	chr8:142138208-142139342	rs115769298;rs62522177	3;22
cg15149219	-0.273308	0.25302	-8.89058	3.38e-05	0.000350209	2.25157	0.116366	0.389674	0.273308	14	23024952	R	II		IGR	opensea	IGR-opensea		rs115293019;rs143731338;rs190539101	33;25;2
cg27296174	-0.304856	0.64148	-8.89049	3.38e-05	0.000350222	2.25148	0.489052	0.793908	0.304856	13	106195862	F	II		IGR	opensea	IGR-opensea		rs185636587;rs528294613	3;47
cg04158362	-0.435573	0.50744	-8.89048	3.38e-05	0.000350222	2.25148	0.289653	0.725226	0.435573	4	141967477	R	II	RNF150	Body	opensea	Body-opensea		rs190765959;rs78489050	34;1
cg17192115	-0.155704	0.0923426	-8.89048	3.38e-05	0.000350222	2.25148	0.0144906	0.170195	0.155704	17	9862900	R	I	GAS7	Body	opensea	Body-opensea		rs534309375	14
cg08617581	-0.341478	0.304725	-8.89039	3.38e-05	0.000350242	2.2514	0.133985	0.475464	0.341478	10	132911152	R	II	TCERG1L	Body	opensea	Body-opensea		rs140218145;rs78258067;rs71478071	51;46;23
cg17322242	-0.14945	0.237043	-8.89031	3.38e-05	0.00035026	2.25133	0.162318	0.311768	0.14945	19	54961559	R	II	LENG8	5'UTR	shore	5'UTR-shore	chr19:54960191-54960948	rs8106842	3
cg06331929	-0.448834	0.354877	-8.89024	3.38e-05	0.00035027	2.25128	0.13046	0.579294	0.448834	10	6340229	R	II		IGR	opensea	IGR-opensea		rs543704774;rs140232837	2;1
cg22130337	0.110333	0.0734629	8.89023	3.38e-05	0.00035027	2.25126	0.12863	0.0182963	-0.110333	7	55290912	F	II		IGR	opensea	IGR-opensea		rs545282483	34
cg27082486	-0.289424	0.347287	-8.89022	3.38e-05	0.00035027	2.25126	0.202575	0.491999	0.289424	16	24621928	F	I		IGR	opensea	IGR-opensea		rs551870129;rs565792551;rs534414350	1;8;44
cg03330461	-0.284867	0.205078	-8.8901	3.38e-05	0.000350295	2.25115	0.0626443	0.347511	0.284867	6	27642801	R	II		IGR	opensea	IGR-opensea		rs563960070	26
cg12814070	-0.0594451	0.911381	-8.89009	3.38e-05	0.000350295	2.25115	0.881659	0.941104	0.0594451	1	6526182	F	I	TNFRSF25	1stExon	island	1stExon-island	chr1:6525996-6526228	rs3007417;rs201915171;rs45616733	1;14;21
cg09982174	-0.173328	0.454764	-8.89004	3.38e-05	0.000350305	2.25111	0.368099	0.541428	0.173328	11	26171255	R	I		IGR	opensea	IGR-opensea		rs557159920	43
cg16755114	-0.356902	0.295531	-8.88991	3.39e-05	0.000350337	2.25099	0.11708	0.473982	0.356902	11	119698254	F	II		IGR	opensea	IGR-opensea		rs149342975;rs543365173	0;30
cg17006260	0.248284	0.220466	8.88987	3.39e-05	0.000350342	2.25096	0.344609	0.0963243	-0.248284	13	111075313	F	II	COL4A2	Body	opensea	Body-opensea		rs76961007	0
cg02501166	-0.306995	0.331828	-8.88985	3.39e-05	0.000350342	2.25095	0.178331	0.485326	0.306995	12	128866698	F	II	TMEM132C	Body	opensea	Body-opensea		rs371412419;rs142484774;rs149766577;rs370539677;rs560173341;rs184653292	21;28;29;37;38;48
cg25159113	-0.141825	0.876672	-8.88969	3.39e-05	0.000350381	2.25081	0.805759	0.947584	0.141825	1	17263055	F	II	CROCC	Body	opensea	Body-opensea
cg10336025	-0.300945	0.797944	-8.88961	3.39e-05	0.000350396	2.25074	0.647472	0.948417	0.300945	3	140987789	F	II	ACPL2	Body	opensea	Body-opensea		rs73232946;rs74827253;rs72982581;rs531859956	0;1;31;35
cg26132723	-0.337731	0.31969	-8.8896	3.39e-05	0.000350396	2.25073	0.150824	0.488555	0.337731	8	70041827	F	II		IGR	opensea	IGR-opensea		rs559015173;rs572315875;rs114322026	13;31;42
cg00300063	-0.303117	0.485817	-8.88954	3.39e-05	0.000350408	2.25068	0.334259	0.637376	0.303117	2	30408875	F	II		IGR	opensea	IGR-opensea		rs576111132;rs190896719	0;1
cg08421080	-0.638808	0.498398	-8.88944	3.39e-05	0.000350432	2.25059	0.178994	0.817802	0.638808	12	130963378	F	II	RIMBP2	Body	opensea	Body-opensea		rs554065213;rs368199277;rs371511081;rs11834732;rs556146836	24;30;33;43;49
cg23289581	-0.347832	0.502471	-8.8894	3.39e-05	0.000350438	2.25056	0.328555	0.676387	0.347832	17	1840546	F	I	RTN4RL1	Body	island	Body-island	chr17:1839989-1841209	rs190874588	1
cg15206255	-0.364634	0.241823	-8.88934	3.39e-05	0.000350448	2.25051	0.0595059	0.42414	0.364634	22	17703712	F	II	CECR1	TSS1500	opensea	TSS1500-opensea		rs183527551;rs4528871	1;19
cg17724324	-0.239565	0.135779	-8.88928	3.39e-05	0.00035046	2.25046	0.0159966	0.255561	0.239565	19	35865519	F	II		IGR	opensea	IGR-opensea
cg08620267	-0.190168	0.685083	-8.88918	3.39e-05	0.000350482	2.25038	0.589999	0.780167	0.190168	16	85126437	R	II	KIAA0513	3'UTR	opensea	3'UTR-opensea		rs564796215	18
cg23450373	-0.233807	0.527865	-8.88914	3.39e-05	0.000350486	2.25034	0.410961	0.644768	0.233807	5	140254752	F	II	PCDHA12	TSS200	shore	TSS200-shore	chr5:140256273-140257290	rs567403390	6
cg09461999	-0.261876	0.342978	-8.88914	3.39e-05	0.000350486	2.25034	0.21204	0.473916	0.261876	10	130341784	F	I		IGR	shelf	IGR-shelf	chr10:130338695-130338994	rs577896473	31
cg17873815	-0.205007	0.829526	-8.88907	3.39e-05	0.000350493	2.25028	0.727022	0.93203	0.205007	13	98674292	R	II	IPO5	3'UTR	opensea	3'UTR-opensea		rs543588419	31
cg05907165	-0.217293	0.524216	-8.88906	3.39e-05	0.000350493	2.25028	0.415569	0.632862	0.217293	9	109426950	F	II	LINC01505	Body	opensea	Body-opensea		rs566416793;rs527308550;rs551707536	1;21;40
cg21461157	-0.307999	0.229218	-8.88906	3.39e-05	0.000350493	2.25027	0.0752182	0.383218	0.307999	11	45906058	R	II	MAPK8IP1	TSS1500	shore	TSS1500-shore	chr11:45907006-45907809	rs114751776;rs536817120;rs61312546;rs567100736;rs534410526	36;30;28;2;1
cg03441853	-0.199771	0.123772	-8.88902	3.39e-05	0.000350499	2.25024	0.0238865	0.223657	0.199771	15	73075003	F	II	ADPGK	Body	shore	Body-shore	chr15:73075586-73076663	rs573506735;rs544051514;rs189124274	8;24;49
cg01360054	-0.190544	0.564008	-8.8889	3.39e-05	0.000350528	2.25013	0.468736	0.65928	0.190544	5	122434944	R	II	PRDM6	Body	island	Body-island	chr5:122433878-122435551
cg25642308	-0.185601	0.642115	-8.88885	3.39e-05	0.000350535	2.25009	0.549315	0.734915	0.185601	13	104440790	F	II		IGR	opensea	IGR-opensea		rs113810844	0
cg08980480	-0.113913	0.876234	-8.88884	3.39e-05	0.000350535	2.25008	0.819278	0.933191	0.113913	12	6151702	F	II	VWF	Body	opensea	Body-opensea		rs536617607;rs373934184;rs535638669;rs7303727	1;4;35;36
cg06209035	-0.155648	0.326999	-8.8888	3.39e-05	0.000350538	2.25005	0.249175	0.404823	0.155648	17	78152169	R	II	CARD14	TSS200	shelf	TSS200-shelf	chr17:78155252-78155455	rs530616055	2
cg20960726	-0.290198	0.706964	-8.88879	3.39e-05	0.000350538	2.25005	0.561865	0.852063	0.290198	2	27760475	R	II		IGR	opensea	IGR-opensea		rs574238679	1
cg09466312	-0.206215	0.165659	-8.88874	3.39e-05	0.000350548	2.25	0.0625514	0.268766	0.206215	4	580474	F	II		IGR	shore	IGR-shore	chr4:582171-582635	rs541866349;rs560120564	0;31
cg09063809	0.210056	0.157732	8.88864	3.39e-05	0.000350569	2.24992	0.26276	0.0527038	-0.210056	8	39956796	R	II		IGR	opensea	IGR-opensea		rs143615328;rs547559028;rs151336821;rs536720863	50;35;24;2
cg01939825	-0.237914	0.18	-8.88856	3.39e-05	0.000350588	2.24985	0.0610428	0.298957	0.237914	1	35245772	F	II	GJB3	TSS1500	shore	TSS1500-shore	chr1:35246876-35247599	rs543554615;rs558626747;rs76161108	9;12;34
cg16007450	-0.250197	0.788377	-8.88853	3.39e-05	0.000350592	2.24982	0.663279	0.913476	0.250197	16	4838629	F	II	SMIM22	1stExon	opensea	1stExon-opensea		rs530299046	7
cg07360830	-0.201313	0.810373	-8.88837	3.39e-05	0.00035063	2.24969	0.709716	0.911029	0.201313	1	228867909	R	II		IGR	shelf	IGR-shelf	chr1:228870810-228872297
cg09074040	-0.339265	0.437399	-8.88829	3.39e-05	0.000350648	2.24961	0.267767	0.607032	0.339265	15	65219423	R	II	ANKDD1A	Body	opensea	Body-opensea		rs548032723;rs566230605	33;12
cg17304276	-0.234339	0.376776	-8.88823	3.39e-05	0.000350657	2.24957	0.259606	0.493946	0.234339	12	111485005	F	II	CUX2	Body	opensea	Body-opensea		rs536945373;rs75877900;rs142046146	0;1;21
cg18232067	-0.262264	0.624995	-8.88814	3.39e-05	0.00035068	2.24949	0.493863	0.756127	0.262264	10	22753695	F	II		IGR	opensea	IGR-opensea		rs181380380;rs147395436	1;15
cg11409511	-0.128209	0.894179	-8.88789	3.39e-05	0.000350741	2.24928	0.830074	0.958283	0.128209	8	42521377	R	II		IGR	opensea	IGR-opensea		rs76312220	1
cg09904140	0.231183	0.688933	8.88787	3.39e-05	0.000350743	2.24926	0.804525	0.573342	-0.231183	16	84328208	F	II	WFDC1	TSS200	shore	TSS200-shore	chr16:84328519-84328720	rs565957552	31
cg07388532	-0.170282	0.183775	-8.88775	3.39e-05	0.000350769	2.24916	0.0986335	0.268916	0.170282	12	115735411	F	II		IGR	opensea	IGR-opensea		rs115895134;rs572827653	0;43
cg04317047	0.283484	0.338665	8.88766	3.39e-05	0.000350791	2.24908	0.480407	0.196923	-0.283484	5	148808388	R	II	MIR143	TSS200	opensea	TSS200-opensea		rs527245014	37
cg00800397	-0.227453	0.177784	-8.88759	3.39e-05	0.000350803	2.24903	0.0640575	0.29151	0.227453	12	50460438	R	II	ASIC1	Body	opensea	Body-opensea		rs114599164;rs539268927	45;1
cg14801009	-0.362812	0.624216	-8.88757	3.39e-05	0.000350805	2.249	0.44281	0.805622	0.362812	12	116385242	F	II		IGR	opensea	IGR-opensea		rs12426876	18
cg16242299	-0.36149	0.62579	-8.88754	3.39e-05	0.000350807	2.24898	0.445044	0.806535	0.36149	19	51921017	F	II	SIGLEC10	1stExon	shelf	1stExon-shelf	chr19:51924999-51925413
cg17299042	0.288129	0.241205	8.88743	3.39e-05	0.000350833	2.24889	0.38527	0.0971404	-0.288129	21	32958653	F	II		IGR	opensea	IGR-opensea
cg20012879	-0.239289	0.839612	-8.88741	3.39e-05	0.000350834	2.24887	0.719967	0.959256	0.239289	16	82792526	R	II	CDH13	5'UTR	opensea	5'UTR-opensea		rs74030841;rs539695743	45;20
cg02827665	-0.31771	0.401501	-8.88736	3.39e-05	0.000350845	2.24882	0.242646	0.560356	0.31771	20	31181702	R	II	LOC149950	Body	opensea	Body-opensea		rs576151182;rs543260090;rs117190570	31;21;2
cg27540038	0.230784	0.599346	8.88722	3.39e-05	0.000350878	2.2487	0.714739	0.483954	-0.230784	15	71385496	F	II		IGR	opensea	IGR-opensea		rs559158046	1
cg14101359	-0.32175	0.229967	-8.88701	3.39e-05	0.000350929	2.24853	0.0690919	0.390842	0.32175	10	97300930	F	II	SORBS1	5'UTR	opensea	5'UTR-opensea		rs527388532	0
cg20876030	-0.201015	0.351548	-8.88691	3.39e-05	0.000350951	2.24845	0.25104	0.452055	0.201015	13	111767642	R	I	ARHGEF7	1stExon	opensea	1stExon-opensea		rs529992810	47
cg03237852	-0.248033	0.773681	-8.88679	3.39e-05	0.000350978	2.24835	0.649665	0.897698	0.248033	3	167110385	R	II	LINC01327	TSS200	opensea	TSS200-opensea		rs557223381	1
cg09669949	-0.502552	0.487475	-8.88673	3.39e-05	0.000350992	2.24829	0.236199	0.738751	0.502552	8	9561069	R	II	TNKS	Body	opensea	Body-opensea		rs115720549	31
cg11805401	-0.328871	0.584314	-8.88663	3.39e-05	0.000351013	2.24821	0.419878	0.748749	0.328871	14	104633638	R	II	KIF26A	Body	shelf	Body-shelf	chr14:104630465-104630711	rs549686587;rs566421775;rs112206333	49;20;16
cg26155032	-0.235109	0.226336	-8.88638	3.39e-05	0.000351075	2.248	0.108781	0.34389	0.235109	15	97319937	F	II		IGR	opensea	IGR-opensea		rs138975299;rs182759225;rs547661917;rs570690668	1;7;34;39
cg05377161	0.170592	0.292393	8.88627	3.39e-05	0.000351101	2.2479	0.377689	0.207097	-0.170592	11	75294346	R	I		IGR	island	IGR-island	chr11:75294067-75294815	rs1793395;rs187142375;rs531869080	15;7;1
cg17108629	0.334559	0.210759	8.88613	3.4e-05	0.000351126	2.24778	0.378039	0.0434798	-0.334559	11	87908805	F	II	RAB38	TSS1500	shore	TSS1500-shore	chr11:87908243-87908614	rs559090580	6
cg09489757	-0.207047	0.707534	-8.88612	3.4e-05	0.000351126	2.24777	0.60401	0.811057	0.207047	6	41006345	R	II	UNC5CL	5'UTR	opensea	5'UTR-opensea
cg27044832	-0.254151	0.522353	-8.88612	3.4e-05	0.000351126	2.24777	0.395278	0.649428	0.254151	3	93685811	F	II	PROS1	Body	opensea	Body-opensea		rs13061659;rs537637156;rs551156465;rs75799884	0;1;22;42
cg24290496	-0.249397	0.259368	-8.88611	3.4e-05	0.000351126	2.24776	0.134669	0.384066	0.249397	11	111313817	R	II		IGR	opensea	IGR-opensea		rs191136454;rs551965917;rs570186218	49;36;13
cg03653511	0.207914	0.550342	8.88605	3.4e-05	0.000351136	2.24771	0.654299	0.446385	-0.207914	5	177025878	R	II	B4GALT7	TSS1500	shore	TSS1500-shore	chr5:177026715-177027519	rs73337757;rs28579790	42;18
cg09805795	-0.453148	0.591131	-8.88604	3.4e-05	0.000351136	2.2477	0.364557	0.817705	0.453148	10	118466893	F	II	HSPA12A	Body	opensea	Body-opensea		rs539737853	36
cg07741114	0.434183	0.418075	8.88597	3.4e-05	0.000351151	2.24764	0.635166	0.200983	-0.434183	7	65987763	F	II		IGR	opensea	IGR-opensea		rs112805968;rs563063744;rs531894147;rs548671923	1;2;48;49
cg15203657	-0.0884172	0.880941	-8.88595	3.4e-05	0.000351151	2.24763	0.836732	0.92515	0.0884172	X	128879213	F	II	XPNPEP2	Body	opensea	Body-opensea
cg00593404	-0.287734	0.548355	-8.88593	3.4e-05	0.000351152	2.24761	0.404488	0.692222	0.287734	6	52377740	F	II	TRAM2	Body	opensea	Body-opensea		rs369786503;rs550057064	0;1
cg17202896	-0.374598	0.477188	-8.8857	3.4e-05	0.00035121	2.24742	0.28989	0.664487	0.374598	1	9717408	R	II	PIK3CD	5'UTR	opensea	5'UTR-opensea		rs546183273	1
cg01505223	0.253312	0.46764	8.8856	3.4e-05	0.000351231	2.24733	0.594297	0.340984	-0.253312	14	61449241	F	II	TRMT5	TSS1500	shore	TSS1500-shore	chr14:61447663-61448141	rs17097940;rs577684125	8;23
cg07461837	-0.117917	0.850127	-8.88559	3.4e-05	0.000351231	2.24732	0.791169	0.909086	0.117917	16	31214880	R	II	PYCARD	TSS1500	shore	TSS1500-shore	chr16:31213566-31214287	rs527484254;rs552443420;rs117603813	48;42;15
cg02719956	-0.161343	0.846993	-8.88552	3.4e-05	0.000351244	2.24727	0.766321	0.927664	0.161343	11	306324	R	II		IGR	shore	IGR-shore	chr11:304079-304379
cg11847608	-0.388812	0.339406	-8.88544	3.4e-05	0.000351261	2.2472	0.145	0.533812	0.388812	2	58615361	F	II		IGR	opensea	IGR-opensea		rs546815633;rs188414464;rs538919503	1;39;45
cg08266882	-0.197371	0.802846	-8.88542	3.4e-05	0.000351264	2.24717	0.70416	0.901531	0.197371	4	131808230	R	II		IGR	opensea	IGR-opensea		rs566927448;rs140577494;rs546370860;rs566596965	45;42;34;31
cg07800325	-0.293639	0.264225	-8.88534	3.4e-05	0.000351279	2.24711	0.117405	0.411044	0.293639	11	61722937	R	II	BEST1	Body	island	Body-island	chr11:61722744-61723483
cg25314928	-0.45776	0.566584	-8.88533	3.4e-05	0.000351279	2.2471	0.337704	0.795464	0.45776	2	113780066	R	II	IL1F8	3'UTR	opensea	3'UTR-opensea		rs572732343;rs138407510;rs192466561;rs35168872	30;27;18;1
cg05489836	-0.260683	0.313957	-8.88513	3.4e-05	0.000351325	2.24693	0.183615	0.444299	0.260683	6	169272926	F	II		IGR	opensea	IGR-opensea		rs376742386;rs564924640;rs181824261;rs540872469	0;21;31;44
cg13750123	0.153554	0.449446	8.88513	3.4e-05	0.000351325	2.24693	0.526223	0.372669	-0.153554	5	114515828	R	II	TRIM36	1stExon	island	1stExon-island	chr5:114514716-114516220	rs193300592;rs528427666;rs184317634;rs562141331	51;27;12;8
cg04424734	-0.405403	0.691473	-8.88501	3.4e-05	0.000351353	2.24682	0.488771	0.894174	0.405403	20	22411512	R	II		IGR	opensea	IGR-opensea		rs555948456;rs143615121	7;1
cg01371599	-0.161186	0.749384	-8.88497	3.4e-05	0.000351359	2.24679	0.668791	0.829977	0.161186	8	100907170	F	II	COX6C	TSS1500	shore	TSS1500-shore	chr8:100905657-100906003	rs80042240	47
cg20399855	0.1348	0.0968537	8.88485	3.4e-05	0.000351382	2.24669	0.164253	0.0294539	-0.1348	6	29191573	F	II		IGR	opensea	IGR-opensea		rs543708354;rs114417476;rs556533873	1;8;26
cg16139302	0.214608	0.529914	8.88485	3.4e-05	0.000351382	2.24669	0.637218	0.42261	-0.214608	11	1040297	R	II		IGR	shelf	IGR-shelf	chr11:1036420-1036827	rs72842422;rs530172648	2;1
cg01439119	-0.10569	0.192422	-8.88481	3.4e-05	0.000351387	2.24666	0.139576	0.245267	0.10569	12	106740490	R	II	TCP11L2	3'UTR	opensea	3'UTR-opensea
cg27367583	-0.176084	0.710495	-8.88476	3.4e-05	0.000351393	2.24662	0.622453	0.798538	0.176084	19	16365812	R	II		IGR	opensea	IGR-opensea		rs149563779	2
cg24977997	-0.143749	0.848093	-8.88476	3.4e-05	0.000351393	2.24661	0.776218	0.919967	0.143749	1	68642083	F	II	GNG12-AS1	Body	opensea	Body-opensea		rs539803932;rs560093825;rs150264916	2;49;50
cg14868610	-0.241385	0.801294	-8.88474	3.4e-05	0.000351393	2.2466	0.680602	0.921986	0.241385	9	29079158	F	II	LINGO2	5'UTR	opensea	5'UTR-opensea		rs563377802;rs7036019;rs548920244	1;14;38
cg08645488	-0.417042	0.347836	-8.88473	3.4e-05	0.000351393	2.24659	0.139316	0.556357	0.417042	14	65263560	F	II	SPTB	Body	opensea	Body-opensea		rs74601701;rs542469316;rs3215645;rs111524864	22;23;31;34
cg11188916	-0.207636	0.768495	-8.88464	3.4e-05	0.000351412	2.24651	0.664677	0.872313	0.207636	10	23216299	F	II	ARMC3	TSS1500	opensea	TSS1500-opensea		rs74900562;rs138541104	42;46
cg11090759	-0.620128	0.453073	-8.88456	3.4e-05	0.000351428	2.24645	0.143009	0.763137	0.620128	13	47470293	F	II	HTR2A	5'UTR	opensea	5'UTR-opensea		rs7996679	0
cg08444919	0.187039	0.487813	8.88451	3.4e-05	0.000351434	2.2464	0.581333	0.394293	-0.187039	2	85973593	F	II		IGR	opensea	IGR-opensea		rs116129534;rs10172667;rs72926971	0;25;40
cg27125044	-0.306044	0.481439	-8.88451	3.4e-05	0.000351434	2.2464	0.328417	0.634462	0.306044	12	115134950	F	I		IGR	shore	IGR-shore	chr12:115135925-115136350	rs572514359	7
cg02507194	0.326382	0.249215	8.88444	3.4e-05	0.00035144	2.24634	0.412406	0.0860242	-0.326382	18	53304524	F	II	TCF4	TSS1500	opensea	TSS1500-opensea		rs527570099	43
cg14197788	-0.252673	0.21714	-8.88444	3.4e-05	0.00035144	2.24634	0.0908033	0.343477	0.252673	12	102987124	F	II		IGR	opensea	IGR-opensea
cg05251755	-0.382881	0.251331	-8.88444	3.4e-05	0.00035144	2.24634	0.0598903	0.442771	0.382881	2	25263807	F	II	EFR3B	TSS1500	shore	TSS1500-shore	chr2:25264682-25265727	rs556151660;rs188652202	5;41
cg17825311	0.199822	0.546399	8.88431	3.4e-05	0.000351469	2.24623	0.64631	0.446488	-0.199822	6	29717188	F	II	LOC285830	TSS1500	shore	TSS1500-shore	chr6:29716468-29717158
cg20307972	-0.22661	0.827675	-8.88411	3.4e-05	0.000351519	2.24606	0.71437	0.94098	0.22661	20	56710820	F	II		IGR	opensea	IGR-opensea		rs190825161	0
cg14859460	-0.231157	0.84396	-8.88409	3.4e-05	0.000351519	2.24605	0.728382	0.959538	0.231157	5	178422244	F	II	GRM6	TSS200	island	TSS200-island	chr5:178421225-178422337	rs190549503	4
cg21294655	0.282174	0.769927	8.88407	3.4e-05	0.00035152	2.24603	0.911014	0.62884	-0.282174	1	27021107	R	II	ARID1A	TSS1500	shore	TSS1500-shore	chr1:27021833-27024101
cg04568981	-0.316632	0.633461	-8.88399	3.4e-05	0.000351539	2.24596	0.475145	0.791777	0.316632	1	53125850	R	II		IGR	opensea	IGR-opensea
cg22739541	0.351755	0.303333	8.8838	3.4e-05	0.000351585	2.2458	0.479211	0.127456	-0.351755	2	108835023	F	II	LINC01594	TSS1500	opensea	TSS1500-opensea		rs192630231;rs560341476	1;40
cg06177627	-0.254436	0.230074	-8.88374	3.4e-05	0.000351595	2.24575	0.102856	0.357291	0.254436	1	23751208	R	I	TCEA3	1stExon	island	1stExon-island	chr1:23750508-23751663	rs189388837;rs548435104	46;15
cg19746782	0.36637	0.260195	8.88373	3.4e-05	0.000351595	2.24574	0.44338	0.0770099	-0.36637	1	220594321	F	II		IGR	opensea	IGR-opensea		rs188899156	41
cg08839301	-0.439941	0.579306	-8.88368	3.4e-05	0.000351604	2.2457	0.359335	0.799276	0.439941	4	145426237	R	II		IGR	opensea	IGR-opensea		rs531986654	26
cg04789056	0.202579	0.824396	8.88364	3.4e-05	0.00035161	2.24566	0.925685	0.723107	-0.202579	14	23456173	F	II	C14orf93	3'UTR	shelf	3'UTR-shelf	chr14:23449886-23452174
cg26683361	0.100909	0.0785002	8.88354	3.4e-05	0.000351633	2.24558	0.128955	0.028046	-0.100909	22	31460131	R	II		IGR	opensea	IGR-opensea		rs544937261;rs114159684	51;28
cg14708990	-0.0883169	0.738926	-8.88335	3.4e-05	0.000351679	2.24542	0.694767	0.783084	0.0883169	11	76839217	F	I	MYO7A	TSS200	opensea	TSS200-opensea		rs547419171;rs570434289;rs41298127;rs556259575	0;26;29;33
cg10645136	-0.274659	0.237508	-8.8833	3.4e-05	0.000351684	2.24538	0.100178	0.374837	0.274659	4	166128118	R	II	KLHL2	TSS1500	shore	TSS1500-shore	chr4:166128385-166129255	rs73875504;rs547219931;rs551344455;rs529836441	33;26;16;7
cg12296020	-0.231589	0.218439	-8.88329	3.4e-05	0.000351684	2.24537	0.102645	0.334234	0.231589	10	73428229	F	II	CDH23	Body	opensea	Body-opensea		rs548703062;rs567247881	35;44
cg23660866	-0.21895	0.269071	-8.88328	3.4e-05	0.000351684	2.24536	0.159596	0.378547	0.21895	14	95009914	F	I		IGR	opensea	IGR-opensea		rs535077542;rs547696224;rs565818586;rs539634680;rs557639285;rs112739982	0;1;9;15;28;49
cg02828878	0.149219	0.771063	8.88326	3.4e-05	0.000351684	2.24534	0.845673	0.696454	-0.149219	10	90973635	R	II	LIPA	3'UTR	opensea	3'UTR-opensea
cg18419351	-0.180534	0.356852	-8.88323	3.4e-05	0.000351684	2.24531	0.266585	0.447119	0.180534	11	126985971	F	I		IGR	opensea	IGR-opensea		rs572609087;rs541530500;rs560437840	1;39;48
cg24979233	-0.578982	0.400236	-8.88323	3.4e-05	0.000351684	2.24531	0.110744	0.689727	0.578982	4	1800284	F	I	FGFR3	Body	island	Body-island	chr4:1800144-1800351	rs565756457;rs3135865;rs181942701	24;33;43
cg20472643	-0.278047	0.800552	-8.88322	3.4e-05	0.000351684	2.2453	0.661528	0.939576	0.278047	12	33591899	F	II	SYT10	Body	island	Body-island	chr12:33591763-33593050
cg05365000	-0.39289	0.777155	-8.8832	3.4e-05	0.000351684	2.24529	0.58071	0.9736	0.39289	21	44735596	R	II		IGR	opensea	IGR-opensea		rs73909417;rs114710254;rs75369657	37;36;25
cg06111254	0.23507	0.692558	8.88313	3.4e-05	0.000351698	2.24523	0.810093	0.575023	-0.23507	1	66378294	F	II	PDE4B	TSS1500	opensea	TSS1500-opensea		rs553856973	32
cg07579107	-0.309104	0.395675	-8.88306	3.4e-05	0.000351713	2.24517	0.241123	0.550227	0.309104	15	53910786	R	II	WDR72	Body	opensea	Body-opensea		rs567665166;rs142397182	44;42
cg13673514	-0.318836	0.726999	-8.88302	3.4e-05	0.000351719	2.24514	0.567581	0.886418	0.318836	14	101035818	F	II	BEGAIN	TSS1500	shore	TSS1500-shore	chr14:101033876-101035229	rs12893609;rs189685121	17;38
cg20805334	0.254884	0.786285	8.883	3.4e-05	0.000351721	2.24512	0.913727	0.658843	-0.254884	6	84233970	F	II	PRSS35	Body	opensea	Body-opensea		rs61743383;rs146852080;rs140648812;rs113543482	6;15;17;41
cg26021212	-0.192467	0.846891	-8.88292	3.4e-05	0.000351739	2.24505	0.750657	0.943124	0.192467	22	39693878	F	II		IGR	opensea	IGR-opensea		rs577756702;rs537411269;rs549110475;rs568011404	6;16;19;34
cg15855970	-0.216535	0.864298	-8.8827	3.4e-05	0.000351794	2.24486	0.756031	0.972566	0.216535	6	99273338	R	II		IGR	shore	IGR-shore	chr6:99272394-99273014
cg06033387	-0.33744	0.37693	-8.88254	3.4e-05	0.000351833	2.24472	0.20821	0.54565	0.33744	1	23751582	R	I	TCEA3	TSS1500	island	TSS1500-island	chr1:23750508-23751663	rs192593216;rs537775866	24;14
cg09354294	-0.441468	0.494977	-8.88247	3.4e-05	0.000351845	2.24467	0.274243	0.715711	0.441468	1	68188118	F	II	GNG12	5'UTR	opensea	5'UTR-opensea
cg20393962	0.200979	0.586315	8.8824	3.4e-05	0.000351861	2.24461	0.686804	0.485825	-0.200979	12	97061005	R	II	C12orf63	Body	opensea	Body-opensea
cg07080232	0.346399	0.295619	8.88237	3.4e-05	0.000351864	2.24458	0.468818	0.122419	-0.346399	2	75943692	R	II		IGR	opensea	IGR-opensea
cg05404715	-0.172661	0.603856	-8.88228	3.41e-05	0.000351884	2.24451	0.517525	0.690186	0.172661	15	100516580	R	I	ADAMTS17	Body	opensea	Body-opensea		rs555768757;rs578177041;rs539285960;rs554191798;rs189038669;rs543255276;rs537033354	45;44;37;33;26;15;1
cg23930711	-0.155467	0.611682	-8.88213	3.41e-05	0.000351919	2.24438	0.533949	0.689416	0.155467	5	140734758	F	I	PCDHGA4	TSS200	island	TSS200-island	chr5:140734720-140735028	rs146402451	44
cg00412252	-0.347929	0.30526	-8.8821	3.41e-05	0.000351922	2.24435	0.131296	0.479225	0.347929	6	168964377	F	II	SMOC2	Body	opensea	Body-opensea		rs548645606;rs570302226	6;24
cg09632305	-0.115356	0.753677	-8.88209	3.41e-05	0.000351922	2.24434	0.695999	0.811355	0.115356	8	144797929	F	I	MAPK15	TSS1500	shore	TSS1500-shore	chr8:144798487-144799038	rs545760141	39
cg09546929	-0.427865	0.578795	-8.88206	3.41e-05	0.000351925	2.24432	0.364863	0.792728	0.427865	6	25930894	R	II	SLC17A2	TSS200	opensea	TSS200-opensea
cg16300582	-0.33797	0.455128	-8.88203	3.41e-05	0.000351929	2.24429	0.286143	0.624113	0.33797	14	24519995	R	II	LRRC16B	TSS1500	shore	TSS1500-shore	chr14:24520989-24521844	rs570520853;rs6573541;rs556403304;rs576507672	40;38;3;2
cg21245653	0.312275	0.182392	8.88188	3.41e-05	0.000351964	2.24417	0.33853	0.0262543	-0.312275	22	50426164	F	II		IGR	shelf	IGR-shelf	chr22:50421660-50422491	rs73181195;rs113410275;rs7287476;rs528948743	0;22;38;44
cg19625237	-0.473163	0.50815	-8.88186	3.41e-05	0.000351967	2.24415	0.271569	0.744731	0.473163	3	85005177	F	II		IGR	shelf	IGR-shelf	chr3:85008284-85008837	rs573608597;rs540640714	0;10
cg27178850	0.324343	0.679316	8.88175	3.41e-05	0.000351992	2.24405	0.841487	0.517144	-0.324343	11	9039431	R	II		IGR	opensea	IGR-opensea
cg25737744	0.273546	0.797965	8.88173	3.41e-05	0.000351993	2.24403	0.934738	0.661192	-0.273546	8	26526255	R	II		IGR	opensea	IGR-opensea
cg23989325	-0.226014	0.742097	-8.88163	3.41e-05	0.000352015	2.24395	0.62909	0.855103	0.226014	5	142107554	F	II		IGR	opensea	IGR-opensea		rs116896673;rs117296457	28;43
cg14980260	0.242567	0.17494	8.88154	3.41e-05	0.000352033	2.24387	0.296224	0.0536566	-0.242567	7	38720626	R	II		IGR	opensea	IGR-opensea		rs570503184;rs139243997;rs148849228;rs539354241	35;4;2;1
cg02604745	-0.215394	0.519995	-8.88152	3.41e-05	0.000352033	2.24386	0.412298	0.627693	0.215394	4	26526924	R	II		IGR	opensea	IGR-opensea		rs181170908	2
cg02710055	-0.385743	0.40302	-8.88151	3.41e-05	0.000352033	2.24385	0.210148	0.595892	0.385743	7	152219014	R	II		IGR	opensea	IGR-opensea		rs186013628	46
cg11100993	-0.06995	0.859142	-8.8815	3.41e-05	0.000352033	2.24384	0.824167	0.894117	0.06995	20	62078224	F	II	KCNQ2	Body	shore	Body-shore	chr20:62079615-62079912	rs555690418;rs574130685	2;41
cg17301522	-0.324083	0.246207	-8.88131	3.41e-05	0.00035208	2.24368	0.0841649	0.408248	0.324083	2	8827068	F	II		IGR	shore	IGR-shore	chr2:8825106-8826188	rs183426116;rs547319399;rs560482087	23;42;50
cg22577685	-0.109776	0.10338	-8.88126	3.41e-05	0.000352087	2.24364	0.0484921	0.158268	0.109776	21	16048827	F	II		IGR	opensea	IGR-opensea		rs112829999;rs741879;rs570233567;rs760300	1;15;16;47
cg15566841	-0.293645	0.215383	-8.88123	3.41e-05	0.000352091	2.24362	0.0685608	0.362206	0.293645	17	50183489	F	II	CA10	Body	opensea	Body-opensea		rs190222471;rs546692523;rs566216738	1;30;46
cg26307879	0.189078	0.388536	8.88119	3.41e-05	0.000352097	2.24358	0.483075	0.293997	-0.189078	20	24189516	F	II	FLJ33581	Body	opensea	Body-opensea		rs574727651;rs76194225;rs374551595;rs577090236	1;9;23;32
cg13587552	-0.245529	0.734937	-8.88113	3.41e-05	0.000352109	2.24353	0.612173	0.857701	0.245529	1	1216441	F	II	SCNN1D	TSS1500	opensea	TSS1500-opensea		rs57513698;rs527869230;rs188267049	29;36;46
cg00246486	-0.349976	0.351219	-8.88105	3.41e-05	0.000352128	2.24346	0.176231	0.526206	0.349976	3	112642487	F	II	CD200R1	3'UTR	opensea	3'UTR-opensea
cg01854026	0.271879	0.762938	8.88103	3.41e-05	0.000352129	2.24344	0.898877	0.626998	-0.271879	7	76111982	R	II	DTX2	Body	opensea	Body-opensea		rs532528346;rs12534498;rs565972500;rs529961720	47;46;23;16
cg07010711	-0.172469	0.817917	-8.88098	3.41e-05	0.000352137	2.2434	0.731683	0.904152	0.172469	9	93644195	F	II	SYK	Body	opensea	Body-opensea		rs140856212	32
cg05186787	-0.352291	0.670438	-8.88096	3.41e-05	0.000352137	2.24339	0.494293	0.846584	0.352291	9	79307243	R	II	PRUNE2	5'UTR	opensea	5'UTR-opensea		rs79629171;rs111498602	50;18
cg08785979	-0.27963	0.491365	-8.88095	3.41e-05	0.000352137	2.24337	0.35155	0.63118	0.27963	17	76260043	F	II	LOC100996291	Body	opensea	Body-opensea		rs533125249;rs9894133;rs116481638	0;1;10
cg07272042	0.256247	0.471415	8.8809	3.41e-05	0.000352145	2.24333	0.599539	0.343292	-0.256247	16	85860163	R	II		IGR	shelf	IGR-shelf	chr16:85863381-85863601	rs543986784;rs16939775;rs193245346;rs540216116	48;24;9;2
cg16341466	-0.170756	0.16233	-8.88082	3.41e-05	0.000352161	2.24327	0.0769515	0.247708	0.170756	2	11866526	R	II	LPIN1	5'UTR	opensea	5'UTR-opensea		rs181539792	23
cg02175873	0.485307	0.370316	8.88045	3.41e-05	0.000352257	2.24295	0.612969	0.127663	-0.485307	4	82964079	F	II		IGR	shore	IGR-shore	chr4:82965415-82965896
cg27099088	0.231525	0.36448	8.88043	3.41e-05	0.000352258	2.24294	0.480242	0.248717	-0.231525	6	167718461	F	II	UNC93A	Body	opensea	Body-opensea		rs117063909;rs545760793;rs560655966	0;1;25
cg00898480	-0.35902	0.457199	-8.88042	3.41e-05	0.000352258	2.24292	0.277689	0.636709	0.35902	17	74641275	F	II	ST6GALNAC1	TSS1500	opensea	TSS1500-opensea		rs76864539;rs184218693;rs58643933;rs533916230;rs553789912	0;19;23;30;46
cg08977944	-0.30685	0.623567	-8.88033	3.41e-05	0.000352277	2.24285	0.470142	0.776992	0.30685	5	40135180	F	II		IGR	opensea	IGR-opensea		rs533951277	18
cg07725967	-0.172422	0.596642	-8.8803	3.41e-05	0.000352281	2.24282	0.510431	0.682853	0.172422	4	7663352	F	I	SORCS2	Body	shelf	Body-shelf	chr4:7666019-7666347	rs372688318;rs569855168	8;51
cg20567785	-0.255109	0.686821	-8.88022	3.41e-05	0.000352297	2.24276	0.559267	0.814376	0.255109	12	129456496	R	II	GLT1D1	Body	opensea	Body-opensea		rs532046547;rs185157103;rs562291760	41;37;4
cg18688335	0.217569	0.841465	8.88011	3.41e-05	0.000352322	2.24266	0.950249	0.73268	-0.217569	12	3356798	R	II	TSPAN9	Body	opensea	Body-opensea
cg09640444	-0.258415	0.737042	-8.88005	3.41e-05	0.000352336	2.24261	0.607834	0.866249	0.258415	2	147803713	R	II		IGR	opensea	IGR-opensea		rs548355137;rs114776129	39;1
cg23328253	0.269981	0.40078	8.87993	3.41e-05	0.000352359	2.24251	0.53577	0.26579	-0.269981	4	6485656	R	II	PPP2R2C	Body	opensea	Body-opensea
cg25343280	-0.248405	0.248697	-8.87993	3.41e-05	0.000352359	2.24251	0.124494	0.372899	0.248405	2	44314198	R	II		IGR	shore	IGR-shore	chr2:44314288-44314564	rs564657564;rs76996570;rs12621620	40;25;20
cg19844949	-0.366374	0.562559	-8.87989	3.41e-05	0.000352366	2.24247	0.379372	0.745745	0.366374	18	45690366	F	II		IGR	shore	IGR-shore	chr18:45687797-45688512	rs527674090;rs182441254	14;22
cg22893248	0.182489	0.1773	8.87985	3.41e-05	0.00035237	2.24244	0.268544	0.0860554	-0.182489	7	150020751	F	II	ACTR3C	1stExon	island	1stExon-island	chr7:150019950-150020752
cg14044110	-0.407298	0.365334	-8.87984	3.41e-05	0.00035237	2.24243	0.161684	0.568983	0.407298	Y	4867966	R	II	PCDH11Y	TSS1500	island	TSS1500-island	chrY:4867956-4868586
cg14251442	-0.15071	0.770104	-8.87978	3.41e-05	0.000352376	2.24238	0.694749	0.845459	0.15071	5	167864068	R	II	WWC1	Body	opensea	Body-opensea		rs566683958;rs369878799;rs58551636;rs555452183;rs114440241;rs182822861;rs558417939	50;46;44;37;4;2;1
cg07582541	-0.164046	0.206891	-8.87978	3.41e-05	0.000352376	2.24238	0.124867	0.288914	0.164046	9	125240092	R	II	OR1J1	1stExon	opensea	1stExon-opensea		rs201578939;rs139185386	27;2
cg12419766	-0.200871	0.466167	-8.87975	3.41e-05	0.000352378	2.24235	0.365731	0.566602	0.200871	7	157620445	R	I	PTPRN2	Body	shore	Body-shore	chr7:157618856-157619302	rs527819075;rs10225098;rs192167546	50;41;32
cg17397836	-0.199351	0.148089	-8.87974	3.41e-05	0.000352378	2.24235	0.0484134	0.247764	0.199351	15	93607234	F	II	RGMA	Body	shore	Body-shore	chr15:93609145-93609741
cg07310531	-0.433098	0.516793	-8.87969	3.41e-05	0.000352387	2.2423	0.300244	0.733342	0.433098	2	27759036	R	II		IGR	opensea	IGR-opensea		rs576914433;rs541012940;rs188017844	27;2;1
cg18233411	-0.283526	0.688217	-8.87967	3.41e-05	0.000352389	2.24228	0.546454	0.829979	0.283526	12	74934087	R	II	LOC552889	1stExon	shelf	1stExon-shelf	chr12:74931492-74931879	rs185974129;rs1044583	20;17
cg08528889	-0.160432	0.880997	-8.87955	3.41e-05	0.000352414	2.24218	0.800781	0.961213	0.160432	15	79277666	F	II	RASGRF1	Body	opensea	Body-opensea		rs183855437	0
cg06102403	-0.0892108	0.545453	-8.87954	3.41e-05	0.000352414	2.24218	0.500848	0.590058	0.0892108	20	30458708	R	I	TTLL9	5'UTR	island	5'UTR-island	chr20:30457907-30458712	rs553196659	28
cg11571108	-0.372676	0.256665	-8.87941	3.41e-05	0.000352442	2.24206	0.070327	0.443003	0.372676	14	24863662	F	II		IGR	opensea	IGR-opensea		rs58583694;rs558848057;rs36056220	10;30;51
cg14073541	0.209375	0.729767	8.87941	3.41e-05	0.000352442	2.24206	0.834454	0.62508	-0.209375	9	126525375	F	II	DENND1A	Body	opensea	Body-opensea		rs541121463	1
cg26800915	-0.324443	0.469541	-8.87929	3.41e-05	0.00035247	2.24196	0.30732	0.631762	0.324443	11	5324199	R	II	OR51B4	TSS1500	opensea	TSS1500-opensea		rs371406990;rs575823875	38;17
cg23713998	0.0937298	0.0652395	8.87923	3.41e-05	0.000352482	2.24191	0.112104	0.0183747	-0.0937298	14	30375102	R	II	PRKD1	Body	opensea	Body-opensea		rs181499933;rs555642722	47;27
cg13593758	0.160014	0.104877	8.87918	3.41e-05	0.00035249	2.24187	0.184884	0.0248706	-0.160014	3	11178365	R	II	HRH1	TSS1500	opensea	TSS1500-opensea		rs549840855;rs568129440	39;2
cg21463734	-0.186974	0.418191	-8.87914	3.41e-05	0.000352496	2.24183	0.324704	0.511678	0.186974	20	61880992	R	II	NKAIN4	Body	shelf	Body-shelf	chr20:61877854-61878071	rs551936143	43
cg12702013	0.186987	0.610119	8.87909	3.41e-05	0.0003525	2.24179	0.703612	0.516625	-0.186987	12	5496695	R	II		IGR	opensea	IGR-opensea		rs558617143;rs572050530;rs113152192	34;13;2
cg17982866	-0.322016	0.661271	-8.87909	3.41e-05	0.0003525	2.24179	0.500263	0.82228	0.322016	13	113637695	R	II	MCF2L	Body	shore	Body-shore	chr13:113635654-113635899	rs79010722;rs545596370	36;6
cg21062902	-0.178021	0.839663	-8.87901	3.41e-05	0.000352517	2.24173	0.750653	0.928673	0.178021	6	34162022	F	II		IGR	shelf	IGR-shelf	chr6:34164137-34164526	rs7774122	12
cg06672317	-0.237419	0.182549	-8.87895	3.41e-05	0.000352529	2.24167	0.0638398	0.301259	0.237419	19	20150232	F	II	ZNF682	TSS200	shore	TSS200-shore	chr19:20149855-20150175	rs370667911;rs2286923	1;15
cg10495460	-0.46872	0.46893	-8.87894	3.41e-05	0.000352529	2.24166	0.23457	0.70329	0.46872	17	42071951	R	I	PYY	5'UTR	shore	5'UTR-shore	chr17:42072138-42072444	rs578038716	12
cg18184876	-0.331827	0.214395	-8.87875	3.41e-05	0.000352576	2.2415	0.048481	0.380308	0.331827	11	113275893	F	II		IGR	opensea	IGR-opensea		rs566648235;rs368709999;rs147086058;rs548917363	0;1;18;50
cg08458314	-0.289677	0.361423	-8.87873	3.41e-05	0.000352576	2.24148	0.216584	0.506262	0.289677	14	101543182	F	II		IGR	opensea	IGR-opensea		rs545475449;rs190121644	4;29
cg15129823	-0.225247	0.746368	-8.87864	3.41e-05	0.000352596	2.24141	0.633745	0.858992	0.225247	18	74961454	F	I	GALR1	TSS1500	shore	TSS1500-shore	chr18:74961556-74963822	rs575205767;rs543610008	7;9
cg15430876	0.158747	0.0958455	8.87856	3.41e-05	0.000352614	2.24134	0.175219	0.0164719	-0.158747	6	150894782	R	II		IGR	opensea	IGR-opensea		rs551920890;rs565075389;rs527760842	44;16;10
cg03683166	-0.346297	0.322815	-8.87832	3.42e-05	0.000352673	2.24114	0.149666	0.495963	0.346297	13	113611729	F	II		IGR	opensea	IGR-opensea		rs543788485;rs562391095	3;15
cg18929251	-0.324036	0.232725	-8.87829	3.42e-05	0.000352678	2.24111	0.0707068	0.394743	0.324036	7	107744567	R	II	LAMB4	Body	opensea	Body-opensea		rs544601066;rs410866;rs577731520;rs540362069	34;26;2;1
cg15444369	-0.236479	0.747767	-8.87819	3.42e-05	0.0003527	2.24103	0.629528	0.866007	0.236479	10	61960185	F	II	ANK3	Body	opensea	Body-opensea		rs77392577;rs556270058	16;17
cg25539325	-0.272491	0.21864	-8.87809	3.42e-05	0.000352723	2.24094	0.0823941	0.354886	0.272491	10	103002901	F	II		IGR	opensea	IGR-opensea		rs570415122;rs537855979;rs527408878	0;50;51
cg16639311	-0.258226	0.170167	-8.87807	3.42e-05	0.000352724	2.24092	0.0410541	0.29928	0.258226	10	131005778	R	I		IGR	opensea	IGR-opensea		rs552566847;rs539190895;rs538326943	48;41;15
cg21690481	-0.280856	0.786568	-8.87804	3.42e-05	0.000352728	2.2409	0.64614	0.926996	0.280856	13	25223429	F	II		IGR	opensea	IGR-opensea		rs536408152;rs556775507	2;18
cg23379470	-0.381834	0.481272	-8.87794	3.42e-05	0.00035275	2.24081	0.290356	0.672189	0.381834	17	77892503	F	II	LOC101928738	TSS1500	opensea	TSS1500-opensea		rs11870105;rs571967402;rs116278421;rs79952200	0;7;26;48
cg17129388	-0.257511	0.508604	-8.87779	3.42e-05	0.000352786	2.24069	0.379849	0.63736	0.257511	17	47571986	F	II	NGFR	TSS1500	shore	TSS1500-shore	chr17:47572345-47575316
cg07696757	-0.215631	0.831598	-8.87773	3.42e-05	0.000352799	2.24063	0.723783	0.939413	0.215631	7	44229001	R	II	GCK	1stExon	opensea	1stExon-opensea		rs546934866	1
cg01332036	0.0565746	0.0451308	8.87769	3.42e-05	0.000352804	2.2406	0.073418	0.0168435	-0.0565746	2	173111722	F	II		IGR	opensea	IGR-opensea		rs577137284;rs544303813	9;47
cg27555649	-0.437775	0.537369	-8.87762	3.42e-05	0.000352818	2.24054	0.318482	0.756256	0.437775	1	204404310	F	II	PIK3C2B	Body	opensea	Body-opensea		rs190621090;rs34286359	0;24
cg06754532	-0.377164	0.378513	-8.87749	3.42e-05	0.00035285	2.24043	0.189931	0.567095	0.377164	4	156426843	R	II		IGR	opensea	IGR-opensea		rs570409367;rs531503712	38;28
cg13777023	-0.154771	0.88419	-8.87726	3.42e-05	0.000352906	2.24024	0.806805	0.961576	0.154771	22	20964020	F	II		IGR	opensea	IGR-opensea		rs73877718;rs544887	1;36
cg11603350	0.25094	0.193551	8.87724	3.42e-05	0.000352908	2.24022	0.319021	0.0680812	-0.25094	8	87534931	F	II	CPNE3	5'UTR	opensea	5'UTR-opensea		rs530758181	1
cg14448116	-0.331323	0.646062	-8.87719	3.42e-05	0.000352917	2.24018	0.4804	0.811723	0.331323	1	161170110	F	II	NDUFS2	5'UTR	shore	5'UTR-shore	chr1:161171809-161172256
cg02728280	0.180479	0.196756	8.87717	3.42e-05	0.000352919	2.24015	0.286996	0.106516	-0.180479	3	9921382	R	II	CIDEC	5'UTR	opensea	5'UTR-opensea		rs188222349	48
cg03548266	-0.281941	0.229273	-8.87714	3.42e-05	0.000352923	2.24013	0.0883029	0.370244	0.281941	11	43572502	R	II		IGR	shelf	IGR-shelf	chr11:43568921-43569854
cg13309828	-0.367066	0.609883	-8.87709	3.42e-05	0.000352932	2.24009	0.42635	0.793416	0.367066	5	140223264	F	II	PCDHA6	Body	shore	Body-shore	chr5:140221007-140221381	rs181500612;rs147955219	9;27
cg16495946	-0.242501	0.785732	-8.87701	3.42e-05	0.000352948	2.24002	0.664482	0.906983	0.242501	6	51798435	R	II	PKHD1	Body	opensea	Body-opensea		rs568767812;rs183854757	35;12
cg03553537	-0.264769	0.46364	-8.87699	3.42e-05	0.000352948	2.24001	0.331255	0.596024	0.264769	7	130023495	R	II	CPA1	Body	shore	Body-shore	chr7:130021511-130021726	rs539608557;rs558657491;rs377654542	51;5;1
cg07635271	-0.169903	0.17203	-8.87686	3.42e-05	0.000352981	2.23989	0.0870783	0.256981	0.169903	19	4344002	R	II	MPND	Body	island	Body-island	chr19:4343266-4344027	rs541923485	30
cg06800784	-0.354425	0.516251	-8.87683	3.42e-05	0.000352983	2.23987	0.339039	0.693463	0.354425	1	229517201	F	II		IGR	opensea	IGR-opensea		rs192592432;rs571627028;rs371094902;rs567575191	0;18;30;34
cg21635774	0.379091	0.437708	8.8768	3.42e-05	0.000352987	2.23984	0.627254	0.248163	-0.379091	7	125667078	F	II		IGR	opensea	IGR-opensea		rs551088842;rs563124193	15;39
cg16308673	-0.488436	0.40249	-8.87677	3.42e-05	0.000352992	2.23981	0.158272	0.646708	0.488436	17	46621638	F	II	HOXB2	Body	shore	Body-shore	chr17:46620367-46621373	rs11650389	30
cg23698978	0.193952	0.68664	8.87668	3.42e-05	0.000353007	2.23974	0.783616	0.589664	-0.193952	7	20838631	F	II		IGR	shore	IGR-shore	chr7:20837551-20838369	rs568698352	43
cg10120142	-0.440864	0.645576	-8.87667	3.42e-05	0.000353007	2.23973	0.425144	0.866008	0.440864	3	150353281	F	II		IGR	opensea	IGR-opensea		rs544084433;rs563182474	12;34
cg07605469	-0.23395	0.241993	-8.87666	3.42e-05	0.000353007	2.23973	0.125018	0.358968	0.23395	12	113573757	F	II	RASAL1	5'UTR	island	5'UTR-island	chr12:113572977-113573758
cg02220481	0.151029	0.101428	8.87658	3.42e-05	0.000353024	2.23966	0.176943	0.0259137	-0.151029	16	15843629	F	II	MYH11	Body	opensea	Body-opensea		rs77113602	0
cg02217386	-0.297161	0.401941	-8.87648	3.42e-05	0.000353046	2.23957	0.25336	0.550522	0.297161	3	12856862	F	II	CAND2	Body	island	Body-island	chr3:12856649-12856863	rs530110068;rs62637645	40;41
cg01002891	-0.229099	0.782306	-8.87628	3.42e-05	0.000353091	2.2394	0.667756	0.896855	0.229099	10	82363434	F	I	SH2D4B	Body	opensea	Body-opensea		rs367575042;rs531609900;rs548466013;rs112642060	1;19;30;42
cg23903457	0.358696	0.647306	8.87627	3.42e-05	0.000353091	2.23939	0.826654	0.467959	-0.358696	2	17597961	R	II		IGR	opensea	IGR-opensea		rs191850814;rs527915581	13;1
cg07458509	-0.226966	0.570885	-8.87627	3.42e-05	0.000353091	2.23939	0.457402	0.684368	0.226966	19	8372513	R	I	CD320	Body	shore	Body-shore	chr19:8372597-8373302	rs367744105	31
cg08933467	-0.255236	0.15421	-8.8762	3.42e-05	0.000353105	2.23933	0.026592	0.281828	0.255236	1	157776690	R	II	FCRL1	Body	opensea	Body-opensea
cg12623997	-0.202404	0.783586	-8.87617	3.42e-05	0.000353108	2.23931	0.682384	0.884788	0.202404	X	154028900	R	II	MPP1	5'UTR	opensea	5'UTR-opensea
cg13345330	-0.586819	0.572342	-8.87616	3.42e-05	0.000353108	2.23929	0.278933	0.865752	0.586819	8	126354435	R	II	NSMCE2	Body	opensea	Body-opensea		rs533264243	11
cg08155584	-0.192066	0.814195	-8.8761	3.42e-05	0.00035312	2.23925	0.718162	0.910228	0.192066	3	82314701	F	II		IGR	opensea	IGR-opensea
cg26685375	-0.372719	0.586139	-8.87603	3.42e-05	0.000353133	2.23919	0.39978	0.772499	0.372719	11	120039029	R	I		IGR	shore	IGR-shore	chr11:120039601-120040210	rs550511917;rs77395771;rs61900476	47;22;19
cg09888344	-0.089765	0.933715	-8.87599	3.42e-05	0.000353141	2.23915	0.888833	0.978598	0.089765	9	100572885	F	II		IGR	opensea	IGR-opensea		rs549161804	1
cg22938252	-0.170207	0.854912	-8.87591	3.42e-05	0.000353156	2.23909	0.769808	0.940015	0.170207	5	170813227	F	II	NPM1	TSS1500	shore	TSS1500-shore	chr5:170814447-170815655
cg17685863	-0.258797	0.807749	-8.87586	3.42e-05	0.000353166	2.23904	0.678351	0.937148	0.258797	16	28104589	F	II		IGR	opensea	IGR-opensea		rs77625269	5
cg07037509	0.209646	0.174954	8.87583	3.42e-05	0.00035317	2.23902	0.279777	0.0701306	-0.209646	1	112285979	F	II	C1orf183	Body	shelf	Body-shelf	chr1:112281052-112283277
cg23162510	-0.23618	0.18478	-8.87581	3.42e-05	0.00035317	2.239	0.0666899	0.30287	0.23618	17	27054515	R	I	TLCD1	TSS1500	shore	TSS1500-shore	chr17:27055187-27056056	rs186148656	2
cg06678733	0.276297	0.720973	8.87578	3.42e-05	0.000353174	2.23898	0.859121	0.582824	-0.276297	1	25574908	F	II	RSRP1	TSS1500	shore	TSS1500-shore	chr1:25572966-25574521	rs376761074	17
cg20942910	-0.262157	0.365165	-8.87572	3.42e-05	0.000353185	2.23893	0.234087	0.496244	0.262157	1	51812011	R	II	TTC39A	TSS1500	shore	TSS1500-shore	chr1:51810327-51810687
cg08566367	-0.211315	0.133913	-8.87555	3.42e-05	0.000353227	2.23878	0.0282556	0.23957	0.211315	1	151782221	R	II	RORC	Body	opensea	Body-opensea		rs183356778;rs112567420;rs75243689;rs570139918	19;15;3;1
cg05772104	-0.201502	0.850395	-8.87542	3.42e-05	0.000353259	2.23867	0.749644	0.951147	0.201502	2	98340425	F	II	ZAP70	5'UTR	island	5'UTR-island	chr2:98340397-98340959	rs572934153	38
cg06226279	-0.126398	0.858827	-8.87532	3.42e-05	0.000353282	2.23858	0.795629	0.922026	0.126398	2	121554672	F	II	GLI2	TSS200	opensea	TSS200-opensea		rs75162226	0
cg21148642	-0.448731	0.388994	-8.8753	3.42e-05	0.000353284	2.23856	0.164628	0.61336	0.448731	19	49063822	R	II	SULT2B1	Body	shelf	Body-shelf	chr19:49061545-49061769	rs182795066	32
cg19117196	-0.100299	0.895169	-8.87524	3.42e-05	0.000353294	2.23852	0.845019	0.945318	0.100299	5	132000721	F	II		IGR	opensea	IGR-opensea		rs573483253	51
cg02506695	0.304631	0.296297	8.87519	3.42e-05	0.000353301	2.23847	0.448613	0.143982	-0.304631	14	100670813	F	II		IGR	opensea	IGR-opensea		rs528548039;rs551471865	1;39
cg09969487	-0.452923	0.384181	-8.87518	3.42e-05	0.000353301	2.23847	0.15772	0.610643	0.452923	16	49902325	R	I		IGR	opensea	IGR-opensea		rs572605379;rs149144551;rs565150688;rs575765139	47;33;8;1
cg06080399	-0.229164	0.418354	-8.87515	3.42e-05	0.000353305	2.23844	0.303772	0.532936	0.229164	22	38494661	F	II	BAIAP2L2	Body	opensea	Body-opensea		rs115052698;rs570569742	4;35
cg01722003	-0.267228	0.205348	-8.87511	3.42e-05	0.000353311	2.23841	0.0717341	0.338962	0.267228	7	147987957	R	II	CNTNAP2	Body	opensea	Body-opensea		rs73466206;rs565879964	10;2
cg25231776	-0.307281	0.68572	-8.87509	3.42e-05	0.000353312	2.23839	0.53208	0.839361	0.307281	8	10480438	R	II	RP1L1	Body	opensea	Body-opensea		rs142083988;rs558017898;rs578050700;rs201810499	17;15;12;1
cg00039480	-0.0753675	0.779245	-8.87508	3.42e-05	0.000353312	2.23838	0.741562	0.816929	0.0753675	17	19620267	F	II	SLC47A2	TSS1500	shelf	TSS1500-shelf	chr17:19617083-19617424	rs533599657	15
cg19880597	-0.281721	0.450915	-8.87504	3.42e-05	0.000353315	2.23834	0.310054	0.591775	0.281721	5	136965606	F	II	KLHL3	Body	opensea	Body-opensea
cg02744920	-0.23725	0.265486	-8.87503	3.42e-05	0.000353315	2.23834	0.146861	0.38411	0.23725	5	149985478	R	II	SYNPO	5'UTR	opensea	5'UTR-opensea		rs529805317	28
cg26898336	-0.292085	0.509698	-8.87502	3.42e-05	0.000353315	2.23832	0.363656	0.655741	0.292085	17	15244519	F	II	TEKT3	5'UTR	shore	5'UTR-shore	chr17:15244705-15245126	rs563950021;rs532893077;rs546211149	3;15;28
cg08443305	-0.261946	0.725106	-8.87496	3.42e-05	0.000353326	2.23828	0.594133	0.856079	0.261946	4	7043264	F	II	CCDC96	1stExon	shore	1stExon-shore	chr4:7043808-7045732	rs546756530;rs561772700;rs529196651	8;9;45
cg12211605	-0.122802	0.0831696	-8.87492	3.42e-05	0.000353329	2.23825	0.0217688	0.14457	0.122802	9	97402051	F	II	FBP1	5'UTR	island	5'UTR-island	chr9:97401286-97402067	rs567410526;rs182803105	7;27
cg02961664	-0.193597	0.195492	-8.87491	3.42e-05	0.000353329	2.23824	0.0986931	0.29229	0.193597	3	81811363	R	II	GBE1	TSS1500	shore	TSS1500-shore	chr3:81810315-81810953
cg16811108	-0.334219	0.610069	-8.87486	3.42e-05	0.000353338	2.2382	0.44296	0.777179	0.334219	17	7905840	R	II	GUCY2D	TSS200	shore	TSS200-shore	chr17:7905927-7907445	rs138635198;rs569618690	44;24
cg13873029	-0.33038	0.671519	-8.87481	3.42e-05	0.000353348	2.23815	0.506329	0.836709	0.33038	10	62890369	R	II		IGR	opensea	IGR-opensea		rs141681735	2
cg25149391	-0.26815	0.672475	-8.87474	3.42e-05	0.000353364	2.23809	0.538401	0.80655	0.26815	11	68520448	R	II	MTL5	TSS1500	shore	TSS1500-shore	chr11:68518754-68518968	rs574017205;rs541527361	51;45
cg08069383	-0.276015	0.727684	-8.87457	3.43e-05	0.000353404	2.23795	0.589677	0.865692	0.276015	7	126897376	R	II		IGR	shelf	IGR-shelf	chr7:126891300-126894205	rs191500388	16
cg13655563	-0.326004	0.518736	-8.87453	3.43e-05	0.000353409	2.23791	0.355734	0.681737	0.326004	17	1132368	F	I		IGR	island	IGR-island	chr17:1131877-1133367
cg27565271	0.199788	0.247645	8.87452	3.43e-05	0.000353409	2.2379	0.347539	0.147752	-0.199788	8	102138472	R	II		IGR	shore	IGR-shore	chr8:102138593-102139108	rs563154589	2
cg13230698	0.102813	0.174989	8.87436	3.43e-05	0.000353447	2.23777	0.226395	0.123582	-0.102813	2	66656687	F	II	MEIS1-AS3	Body	shelf	Body-shelf	chr2:66652691-66654218	rs143163180;rs557385724	0;36
cg25497375	-0.179074	0.842011	-8.87435	3.43e-05	0.000353448	2.23775	0.752474	0.931548	0.179074	16	72049499	R	II	DHODH	Body	opensea	Body-opensea		rs571503944;rs7189072	27;26
cg15108842	-0.353856	0.213462	-8.87432	3.43e-05	0.00035345	2.23773	0.0365343	0.39039	0.353856	7	154485698	R	II	DPP6	Body	opensea	Body-opensea		rs573572670	14
cg11619251	0.315765	0.289491	8.8743	3.43e-05	0.000353451	2.23772	0.447374	0.131609	-0.315765	18	70419185	F	II	NETO1	Body	opensea	Body-opensea		rs563412139;rs532342307	0;27
cg09978937	-0.280946	0.31718	-8.87427	3.43e-05	0.000353456	2.23768	0.176707	0.457653	0.280946	8	1277030	R	II		IGR	opensea	IGR-opensea		rs571508165;rs147564081;rs533433350	40;29;2
cg04077732	-0.105607	0.348082	-8.87425	3.43e-05	0.000353456	2.23767	0.295279	0.400885	0.105607	19	21324849	R	I	ZNF431	5'UTR	opensea	5'UTR-opensea		rs536000785;rs62124916;rs569331083;rs537893729;rs558116511	44;39;37;36;4
cg03438894	-0.329313	0.735112	-8.87421	3.43e-05	0.000353461	2.23764	0.570456	0.899769	0.329313	10	135067293	F	II		IGR	opensea	IGR-opensea
cg16084409	0.132655	0.835464	8.87416	3.43e-05	0.000353473	2.23759	0.901791	0.769137	-0.132655	2	70696760	F	II	TGFA-IT1	Body	opensea	Body-opensea		rs113471522;rs180767503	14;46
cg24646978	0.185449	0.129307	8.87414	3.43e-05	0.000353473	2.23758	0.222031	0.0365821	-0.185449	7	34850774	R	II	NPSR1	Body	opensea	Body-opensea
cg17285325	-0.202507	0.63818	-8.87399	3.43e-05	0.000353508	2.23745	0.536927	0.739434	0.202507	22	50968343	F	I	TYMP	1stExon	island	1stExon-island	chr22:50963608-50970768	rs541255050	7
cg22303101	-0.238122	0.170035	-8.8739	3.43e-05	0.000353529	2.23737	0.0509743	0.289096	0.238122	5	137672952	R	II	FAM53C	TSS1500	shore	TSS1500-shore	chr5:137673380-137674328	rs563643040;rs575344993	18;6
cg09582193	-0.515868	0.414579	-8.87384	3.43e-05	0.000353541	2.23732	0.156645	0.672513	0.515868	1	80840788	F	II		IGR	opensea	IGR-opensea		rs540540140;rs552509608	1;28
cg20470528	0.431425	0.41799	8.87382	3.43e-05	0.000353543	2.2373	0.633703	0.202278	-0.431425	11	112021975	R	II	IL18	Body	opensea	Body-opensea		rs360720	33
cg01314353	-0.302083	0.704603	-8.87375	3.43e-05	0.000353555	2.23725	0.553562	0.855644	0.302083	10	3247602	R	II		IGR	opensea	IGR-opensea
cg14620267	-0.353258	0.359479	-8.87369	3.43e-05	0.000353568	2.2372	0.18285	0.536108	0.353258	10	89349505	F	II		IGR	opensea	IGR-opensea		rs60386976;rs532663411;rs112198511;rs142719450;rs565747472	17;26;29;37;51
cg16106804	0.146861	0.235947	8.8736	3.43e-05	0.000353588	2.23712	0.309377	0.162516	-0.146861	14	101298824	R	I	MEG3	Body	opensea	Body-opensea		rs534401340;rs45579336;rs577784386;rs543631865	44;36;35;2
cg24542908	-0.384976	0.432531	-8.87349	3.43e-05	0.000353612	2.23703	0.240043	0.625019	0.384976	1	6557252	R	I	PLEKHG5	TSS200	shore	TSS200-shore	chr1:6557561-6557872	rs560418077	2
cg14145512	-0.137259	0.812363	-8.87343	3.43e-05	0.000353625	2.23698	0.743734	0.880993	0.137259	16	1740019	R	II	HN1L	Body	opensea	Body-opensea		rs527632298;rs541034653;rs143546800;rs530371274	50;29;15;1
cg24874389	-0.301188	0.288916	-8.87338	3.43e-05	0.000353635	2.23693	0.138322	0.43951	0.301188	17	79609095	R	II	TSPAN10	TSS1500	opensea	TSS1500-opensea		rs548036379;rs141529203	51;32
cg21035964	-0.264905	0.71532	-8.87334	3.43e-05	0.000353642	2.23689	0.582868	0.847773	0.264905	12	49275768	R	II		IGR	opensea	IGR-opensea		rs535014997;rs553810020	42;27
cg11377464	-0.623904	0.477515	-8.87324	3.43e-05	0.000353659	2.23681	0.165563	0.789468	0.623904	1	2766719	F	II		IGR	opensea	IGR-opensea
cg10243459	-0.3701	0.731737	-8.87324	3.43e-05	0.000353659	2.23681	0.546687	0.916787	0.3701	7	157584081	R	I	PTPRN2	Body	shelf	Body-shelf	chr7:157586711-157587112	rs56914494;rs536519430	27;18
cg05365962	-0.168006	0.312664	-8.87316	3.43e-05	0.000353675	2.23674	0.228661	0.396667	0.168006	20	1975102	F	II	PDYN	TSS1500	opensea	TSS1500-opensea
cg11877254	-0.0699303	0.829659	-8.87315	3.43e-05	0.000353675	2.23673	0.794694	0.864625	0.0699303	19	10222051	R	I	PPAN-P2RY11	Body	shore	Body-shore	chr19:10220612-10221147
cg22809826	-0.182469	0.820721	-8.87313	3.43e-05	0.000353676	2.23671	0.729487	0.911956	0.182469	19	946148	R	II	ARID3A	Body	shore	Body-shore	chr19:947547-947981	rs550919676;rs116273328	32;26
cg22668995	-0.234205	0.778371	-8.87303	3.43e-05	0.000353698	2.23663	0.661269	0.895474	0.234205	3	168558640	F	II		IGR	opensea	IGR-opensea		rs530747761;rs58371178	1;20
cg01518268	-0.302282	0.796166	-8.87296	3.43e-05	0.000353713	2.23657	0.645025	0.947307	0.302282	9	135060931	R	II	NTNG2	Body	opensea	Body-opensea		rs574653578	51
cg25839724	-0.419257	0.548976	-8.87277	3.43e-05	0.000353759	2.23641	0.339348	0.758605	0.419257	1	203552475	F	II		IGR	opensea	IGR-opensea		rs145635084;rs1891811	9;25
cg24896769	0.21999	0.141116	8.87257	3.43e-05	0.000353811	2.23624	0.251111	0.0311209	-0.21999	12	49657588	F	II	TUBA1C	TSS1500	shore	TSS1500-shore	chr12:49658246-49659175	rs570369056;rs79025471;rs144877368	5;27;36
cg21332508	-0.132439	0.911692	-8.87249	3.43e-05	0.000353827	2.23617	0.845472	0.977912	0.132439	17	2789322	R	II	RAP1GAP2	Body	opensea	Body-opensea		rs534072089	2
cg12557867	-0.335927	0.291753	-8.87243	3.43e-05	0.000353838	2.23612	0.12379	0.459717	0.335927	10	1779033	F	II	ADARB2	Body	island	Body-island	chr10:1778784-1780018	rs117701408;rs542046843;rs113958049;rs555574087	14;17;22;42
cg12281623	0.158975	0.306672	8.87241	3.43e-05	0.000353839	2.23611	0.386159	0.227184	-0.158975	18	13103545	R	II	CEP192	Body	opensea	Body-opensea		rs558362087;rs573613375;rs140095569	25;23;11
cg17107540	-0.409012	0.610437	-8.8724	3.43e-05	0.000353839	2.23609	0.405931	0.814943	0.409012	10	72197470	R	II	NODAL	Body	shelf	Body-shelf	chr10:72200065-72201368	rs556145575;rs139518258	40;27
cg05243240	-0.249955	0.179209	-8.8723	3.43e-05	0.000353862	2.23601	0.0542316	0.304187	0.249955	3	186434720	F	II	KNG1	TSS1500	opensea	TSS1500-opensea		rs185167757;rs534438564	0;27
cg20284283	-0.339764	0.301402	-8.87218	3.43e-05	0.000353888	2.23591	0.13152	0.471284	0.339764	16	78245999	F	II	WWOX	Body	opensea	Body-opensea		rs115854630;rs192466762	1;46
cg21195307	-0.272899	0.169149	-8.87192	3.43e-05	0.000353954	2.23569	0.0327001	0.305599	0.272899	9	134378745	R	I	POMT1	5'UTR	island	5'UTR-island	chr9:134378193-134378792	rs575896141	41
cg03402161	-0.407238	0.358674	-8.87188	3.43e-05	0.000353961	2.23565	0.155055	0.562293	0.407238	12	132835993	R	II	GALNT9	Body	shore	Body-shore	chr12:132837411-132837680	rs187656548;rs542656121;rs559362321;rs528419387	19;13;2;1
cg19530176	-0.370282	0.752108	-8.87179	3.43e-05	0.000353981	2.23558	0.566967	0.937249	0.370282	3	141121417	F	I	ZBTB38	5'UTR	island	5'UTR-island	chr3:141120983-141121678	rs558592941	17
cg20133395	-0.400596	0.596356	-8.87171	3.43e-05	0.000353999	2.23551	0.396058	0.796654	0.400596	1	51791650	R	II	TTC39A	5'UTR	opensea	5'UTR-opensea		rs143830452;rs113157991	2;1
cg00616135	-0.425106	0.308346	-8.87169	3.43e-05	0.000353999	2.23549	0.0957933	0.520899	0.425106	15	63413614	F	II	LACTB	TSS1500	shore	TSS1500-shore	chr15:63413918-63414852
cg21850934	-0.189177	0.16606	-8.87165	3.43e-05	0.000354005	2.23546	0.0714713	0.260648	0.189177	11	90451108	R	II		IGR	opensea	IGR-opensea		rs369830461;rs372698205	2;1
cg17435324	-0.293366	0.249683	-8.87156	3.43e-05	0.000354024	2.23538	0.103	0.396366	0.293366	20	24726400	R	II		IGR	opensea	IGR-opensea		rs11272378;rs191733985;rs538172983	32;24;1
cg01558037	-0.570254	0.539126	-8.87155	3.43e-05	0.000354024	2.23537	0.253999	0.824253	0.570254	8	10772570	R	II	XKR6	Body	opensea	Body-opensea		rs150618337	49
cg12575928	-0.243046	0.297042	-8.87151	3.43e-05	0.000354031	2.23534	0.175519	0.418565	0.243046	11	22687660	R	II	GAS2	TSS1500	shore	TSS1500-shore	chr11:22688285-22688617
cg02847117	-0.182961	0.144204	-8.87147	3.43e-05	0.000354035	2.2353	0.0527234	0.235685	0.182961	8	124600849	R	II		IGR	opensea	IGR-opensea		rs183401905;rs567280851;rs75092888;rs146617097	14;4;2;1
cg06099697	-0.230586	0.661634	-8.87146	3.43e-05	0.000354035	2.2353	0.546341	0.776927	0.230586	16	88539861	R	I	ZFPM1	Body	island	Body-island	chr16:88539860-88540532	rs549735568;rs563903470;rs185021749	40;14;1
cg23826899	-0.287773	0.361294	-8.87141	3.43e-05	0.000354043	2.23525	0.217407	0.505181	0.287773	4	72406648	F	II	SLC4A4	Body	opensea	Body-opensea		rs115221349	0
cg22627390	-0.313591	0.467301	-8.8714	3.43e-05	0.000354043	2.23525	0.310505	0.624096	0.313591	21	27012066	F	I	JAM2	1stExon	island	1stExon-island	chr21:27011624-27012398	rs118115569	22
cg12577010	0.0733325	0.0482438	8.87135	3.43e-05	0.000354052	2.2352	0.0849101	0.0115776	-0.0733325	7	134832544	F	II	TMEM140	TSS1500	opensea	TSS1500-opensea		rs532571529	48
cg27527874	-0.32439	0.704885	-8.87132	3.43e-05	0.000354057	2.23517	0.54269	0.86708	0.32439	6	29571074	F	II	GABBR1	3'UTR	opensea	3'UTR-opensea
cg27061889	0.259787	0.520752	8.8713	3.43e-05	0.000354057	2.23516	0.650645	0.390858	-0.259787	17	37034884	R	II	LASP1	Body	opensea	Body-opensea		rs573279608;rs534261106;rs76451916	24;10;2
cg07973655	-0.308992	0.387236	-8.87077	3.44e-05	0.000354197	2.23471	0.23274	0.541732	0.308992	1	25566628	R	I		IGR	island	IGR-island	chr1:25566459-25566711	rs553240805;rs573154924;rs571821355;rs544038489;rs564346843	51;44;37;34;29
cg17804112	-0.323399	0.301715	-8.87067	3.44e-05	0.000354219	2.23462	0.140016	0.463415	0.323399	19	55417496	F	I	NCR1	TSS200	opensea	TSS200-opensea
cg26946803	-0.0995022	0.290819	-8.87058	3.44e-05	0.000354237	2.23455	0.241068	0.34057	0.0995022	6	170485891	R	II		IGR	shelf	IGR-shelf	chr6:170488069-170488425	rs201992287	42
cg24459561	-0.0733056	0.884069	-8.87057	3.44e-05	0.000354237	2.23454	0.847417	0.920722	0.0733056	19	17484696	R	II	PLVAP	Body	shelf	Body-shelf	chr19:17487895-17488125	rs111393671	2
cg23483736	-0.269089	0.704547	-8.87052	3.44e-05	0.000354247	2.23449	0.570002	0.839091	0.269089	21	45420486	F	II		IGR	opensea	IGR-opensea		rs191944400;rs369126439;rs551031447	1;35;36
cg00898279	-0.333497	0.248665	-8.87048	3.44e-05	0.000354253	2.23446	0.0819166	0.415414	0.333497	2	230766460	F	II	TRIP12	5'UTR	opensea	5'UTR-opensea		rs561026174	11
cg00176043	-0.356591	0.315609	-8.87041	3.44e-05	0.000354267	2.2344	0.137313	0.493904	0.356591	1	67900465	R	II		IGR	shelf	IGR-shelf	chr1:67895135-67896826	rs558776049	51
cg14026583	-0.340879	0.719757	-8.87036	3.44e-05	0.000354277	2.23436	0.549318	0.890197	0.340879	16	11387004	F	II		IGR	opensea	IGR-opensea		rs550836155;rs116312476;rs536426664	0;17;35
cg10325497	-0.212259	0.802203	-8.87027	3.44e-05	0.000354297	2.23428	0.696073	0.908333	0.212259	1	32739049	F	II	LCK	5'UTR	shore	5'UTR-shore	chr1:32740710-32741544	rs573021724	8
cg12550673	0.174268	0.539844	8.87014	3.44e-05	0.000354328	2.23417	0.626978	0.45271	-0.174268	20	25477559	F	II	NINL	Body	opensea	Body-opensea		rs566998884;rs538444143	6;49
cg23809595	0.299403	0.208612	8.8701	3.44e-05	0.000354334	2.23414	0.358314	0.0589111	-0.299403	2	77740542	R	II	LRRTM4	Body	opensea	Body-opensea		rs544531317	2
cg21919556	-0.128104	0.889434	-8.87007	3.44e-05	0.000354337	2.23411	0.825382	0.953486	0.128104	3	169755036	F	II	GPR160	TSS1500	shore	TSS1500-shore	chr3:169755594-169756847
cg26847866	0.236354	0.182805	8.8699	3.44e-05	0.000354378	2.23397	0.300982	0.064628	-0.236354	8	27492077	R	II	SCARA3	Body	shore	Body-shore	chr8:27490959-27491775	rs185970078;rs537891680	18;8
cg01638896	-0.270652	0.17822	-8.86973	3.44e-05	0.000354422	2.23382	0.0428937	0.313546	0.270652	8	37692797	F	II	ADGRA2	Body	opensea	Body-opensea		rs148475803;rs532653294;rs149384087	28;39;41
cg01967448	-0.333225	0.545268	-8.86965	3.44e-05	0.000354438	2.23376	0.378655	0.711881	0.333225	7	2733730	R	II	AMZ1	5'UTR	opensea	5'UTR-opensea
cg01719974	-0.135076	0.901868	-8.86939	3.44e-05	0.000354504	2.23354	0.83433	0.969406	0.135076	5	135334098	F	II		IGR	opensea	IGR-opensea		rs570263112	44
cg17492289	-0.278948	0.63523	-8.86924	3.44e-05	0.000354537	2.2334	0.495756	0.774705	0.278948	22	24236101	R	II	MIF	TSS1500	shore	TSS1500-shore	chr22:24236257-24237539	rs35006085	25
cg06400428	-0.210497	0.204525	-8.86924	3.44e-05	0.000354537	2.2334	0.0992764	0.309773	0.210497	10	102107666	R	I	SCD	Body	island	Body-island	chr10:102106182-102107722	rs545688198;rs557936832;rs576301144	47;42;13
cg06558703	-0.411564	0.642437	-8.86921	3.44e-05	0.000354539	2.23338	0.436655	0.848219	0.411564	6	42523255	F	II		IGR	opensea	IGR-opensea		rs140605518;rs568646910	1;35
cg01505767	-0.1253	0.827894	-8.86909	3.44e-05	0.00035457	2.23327	0.765244	0.890545	0.1253	20	25129184	F	I	LOC284798	Body	island	Body-island	chr20:25128764-25129610
cg09049751	-0.266997	0.711969	-8.86907	3.44e-05	0.00035457	2.23326	0.57847	0.845467	0.266997	X	153993495	R	II	DKC1	Body	shore	Body-shore	chrX:153990840-153991831
cg09316204	-0.0895348	0.858057	-8.86904	3.44e-05	0.000354572	2.23324	0.81329	0.902825	0.0895348	22	21043338	F	II	POM121L4P	TSS1500	shore	TSS1500-shore	chr22:21043660-21043946	rs5751731	16
cg22393461	0.328947	0.234009	8.86903	3.44e-05	0.000354572	2.23323	0.398482	0.0695351	-0.328947	1	10010658	F	II	NMNAT1	5'UTR	opensea	5'UTR-opensea		rs568329690	18
cg07991229	0.156901	0.216595	8.86884	3.44e-05	0.000354613	2.23307	0.295046	0.138144	-0.156901	6	125684960	R	II		IGR	shore	IGR-shore	chr6:125684544-125684865	rs77714665;rs564715260;rs72981560;rs17053080;rs562401169	31;30;28;16;1
cg13754523	-0.32084	0.69969	-8.86884	3.44e-05	0.000354613	2.23307	0.53927	0.860109	0.32084	12	23117527	F	II		IGR	opensea	IGR-opensea
cg16633265	-0.118376	0.654615	-8.86881	3.44e-05	0.000354618	2.23304	0.595427	0.713804	0.118376	2	101593268	R	II	LOC101927142	Body	opensea	Body-opensea
cg02508664	-0.17584	0.829434	-8.86876	3.44e-05	0.000354627	2.233	0.741514	0.917354	0.17584	6	87646738	R	II	HTR1E	TSS1500	shore	TSS1500-shore	chr6:87647253-87647707	rs117004991;rs828363	48;10
cg15176306	-0.142328	0.846593	-8.86868	3.44e-05	0.000354645	2.23293	0.775429	0.917757	0.142328	2	224813276	F	II		IGR	shelf	IGR-shelf	chr2:224808923-224810219	rs11893487	1
cg07480871	-0.322591	0.384971	-8.86862	3.44e-05	0.000354655	2.23288	0.223675	0.546267	0.322591	16	20781366	R	II	ACSM3	Body	opensea	Body-opensea		rs5712	38
cg15216029	-0.137582	0.859996	-8.86858	3.44e-05	0.000354662	2.23285	0.791204	0.928787	0.137582	8	144619204	F	II	ZC3H3	Body	shelf	Body-shelf	chr8:144623134-144623917	rs539439182	13
cg06213233	0.335482	0.406934	8.86853	3.44e-05	0.000354671	2.2328	0.574675	0.239193	-0.335482	4	41980184	F	II		IGR	shelf	IGR-shelf	chr4:41983922-41984183
cg04554217	-0.237538	0.807171	-8.86847	3.44e-05	0.000354684	2.23275	0.688402	0.92594	0.237538	12	56771656	R	II		IGR	opensea	IGR-opensea		rs372852745;rs117378590;rs185622108	12;7;2
cg16635592	-0.296158	0.730069	-8.86841	3.44e-05	0.000354697	2.23269	0.58199	0.878148	0.296158	3	66870371	F	II		IGR	opensea	IGR-opensea		rs539895859;rs536530108	0;21
cg26002632	-0.263523	0.352267	-8.86834	3.44e-05	0.000354711	2.23264	0.220506	0.484028	0.263523	14	100625216	R	II	DEGS2	Body	shore	Body-shore	chr14:100625319-100626461
cg23106115	0.235383	0.713937	8.86831	3.44e-05	0.000354714	2.23261	0.831629	0.596246	-0.235383	8	96036568	F	II	C8orf38	TSS1500	shore	TSS1500-shore	chr8:96037018-96037600	rs188486151	2
cg25757697	0.300814	0.756102	8.86823	3.44e-05	0.00035473	2.23255	0.906509	0.605695	-0.300814	12	8220002	F	II	C3AR1	TSS1500	opensea	TSS1500-opensea
cg21525330	-0.214821	0.311479	-8.86811	3.44e-05	0.000354759	2.23244	0.204069	0.418889	0.214821	5	149999182	F	II	SYNPO	Body	opensea	Body-opensea
cg02695677	-0.29984	0.787839	-8.8681	3.44e-05	0.000354759	2.23243	0.637919	0.93776	0.29984	7	130673538	R	II	FLJ43663	Body	opensea	Body-opensea		rs373634920;rs115009299;rs143163318	25;2;1
cg21717580	-0.317258	0.408185	-8.86791	3.44e-05	0.000354806	2.23227	0.249556	0.566814	0.317258	16	21132049	R	II	DNAH3	ExonBnd	opensea	ExonBnd-opensea		rs200194629;rs183226404;rs186887706;rs537263594	34;26;9;8
cg03975188	0.214262	0.346049	8.86776	3.44e-05	0.000354839	2.23215	0.453179	0.238918	-0.214262	7	148131599	F	I		IGR	opensea	IGR-opensea		rs570506097;rs532783892;rs189382353;rs532275045;rs149120598	0;2;8;8;46
cg18742045	-0.235986	0.220217	-8.86775	3.44e-05	0.000354839	2.23214	0.102224	0.33821	0.235986	5	117620133	F	II	HNCAT21	Body	opensea	Body-opensea		rs193093808;rs146570002;rs184845840	19;45;51
cg06014336	-0.259515	0.514505	-8.86765	3.44e-05	0.000354862	2.23205	0.384747	0.644263	0.259515	1	55341713	F	II	DHCR24	ExonBnd	opensea	ExonBnd-opensea		rs149238468;rs531392606	1;24
cg04508127	-0.24829	0.666588	-8.86759	3.44e-05	0.000354874	2.232	0.542443	0.790733	0.24829	14	73989192	F	II	HEATR4	Body	opensea	Body-opensea		rs201436341;rs139615409;rs149734041;rs193290409;rs571551366	2;18;19;32;37
cg12342003	-0.284638	0.75596	-8.86753	3.44e-05	0.000354883	2.23195	0.613642	0.898279	0.284638	3	14522148	R	II	SLC6A6	Body	opensea	Body-opensea		rs541153537	2
cg11786193	-0.101694	0.0943634	-8.86752	3.44e-05	0.000354883	2.23194	0.0435162	0.145211	0.101694	5	4512242	R	II		IGR	opensea	IGR-opensea		rs538990358;rs554156522	45;32
cg09645475	0.25728	0.462959	8.86746	3.44e-05	0.000354894	2.23189	0.591599	0.334319	-0.25728	20	815316	F	II	FAM110A	TSS1500	shore	TSS1500-shore	chr20:814120-814755	rs568002494	4
cg17231524	-0.339746	0.381359	-8.86745	3.44e-05	0.000354894	2.23188	0.211486	0.551231	0.339746	X	134556505	F	II	NCRNA00086	Body	island	Body-island	chrX:134555638-134556565
cg15230717	-0.370838	0.41069	-8.86728	3.44e-05	0.000354935	2.23174	0.225271	0.596109	0.370838	20	36259855	R	II		IGR	opensea	IGR-opensea		rs59446892	2
cg06103338	-0.141036	0.813814	-8.86713	3.44e-05	0.000354972	2.23161	0.743296	0.884331	0.141036	20	61667933	F	II	LINC00029	Body	shore	Body-shore	chr20:61665780-61666555	rs577383206;rs6062396	1;16
cg09218242	-0.313138	0.781291	-8.86695	3.45e-05	0.000355017	2.23146	0.624722	0.93786	0.313138	6	98165160	R	II		IGR	opensea	IGR-opensea		rs140982119;rs538610666;rs550418324;rs111399536;rs536069506	43;28;27;2;1
cg07316730	0.29531	0.346597	8.86692	3.45e-05	0.000355021	2.23143	0.494252	0.198942	-0.29531	17	73316721	R	II	GRB2	Body	opensea	Body-opensea		rs8079197;rs548918842;rs61757948	44;28;2
cg03100752	-0.312582	0.179284	-8.86661	3.45e-05	0.000355102	2.23116	0.0229926	0.335575	0.312582	19	12847402	F	II	ASNA1	TSS1500	shore	TSS1500-shore	chr19:12848278-12848586	rs528535727;rs144393424	29;30
cg04281159	-0.535558	0.47896	-8.86651	3.45e-05	0.000355124	2.23108	0.211181	0.746739	0.535558	1	25354366	F	II		IGR	opensea	IGR-opensea
cg12321890	-0.189188	0.174204	-8.86646	3.45e-05	0.000355132	2.23104	0.0796095	0.268798	0.189188	3	33000246	F	II		IGR	opensea	IGR-opensea		rs149700454;rs75818980	0;36
cg11862846	-0.185811	0.486078	-8.86641	3.45e-05	0.000355142	2.23099	0.393173	0.578984	0.185811	7	2527816	F	II		IGR	opensea	IGR-opensea		rs547028911;rs74840974;rs368503633	3;18;32
cg05248368	-0.404077	0.383201	-8.86629	3.45e-05	0.000355166	2.2309	0.181163	0.58524	0.404077	6	37632172	F	II	MDGA1	Body	opensea	Body-opensea		rs555853908;rs184929540;rs538086401	1;7;13
cg12866859	0.11429	0.135061	8.86629	3.45e-05	0.000355166	2.23089	0.192205	0.0779159	-0.11429	17	43224332	F	II	HEXIM1	TSS1500	shore	TSS1500-shore	chr17:43224933-43227616	rs537577943	46
cg01115010	-0.405573	0.34632	-8.86626	3.45e-05	0.000355169	2.23087	0.143533	0.549106	0.405573	5	19771316	R	II	CDH18	Body	opensea	Body-opensea
cg05401364	-0.19426	0.783098	-8.86618	3.45e-05	0.000355187	2.2308	0.685968	0.880228	0.19426	3	112967129	F	I	BOC	5'UTR	opensea	5'UTR-opensea		rs553554016	10
cg04932551	-0.448754	0.440986	-8.86592	3.45e-05	0.000355254	2.23058	0.216609	0.665363	0.448754	14	38060857	R	II	FOXA1	Body	island	Body-island	chr14:38060841-38062119	rs533489074;rs547183484;rs138390380	42;40;12
cg17358883	0.243663	0.834141	8.86588	3.45e-05	0.000355259	2.23055	0.955972	0.71231	-0.243663	4	111559134	R	II	PITX2	TSS1500	shore	TSS1500-shore	chr4:111560563-111560808	rs563409386	1
cg09436892	0.0705386	0.0636858	8.86566	3.45e-05	0.000355315	2.23036	0.0989551	0.0284165	-0.0705386	7	128379016	F	II	CALU	TSS1500	shore	TSS1500-shore	chr7:128379114-128379697	rs537573294;rs144821874	27;37
cg07924892	-0.25336	0.1755	-8.86563	3.45e-05	0.00035532	2.23033	0.0488197	0.30218	0.25336	18	33767215	F	II	MOCOS	TSS1500	island	TSS1500-island	chr18:33766391-33768145	rs181533974;rs79405906	16;23
cg03329444	-0.33151	0.565591	-8.8655	3.45e-05	0.000355351	2.23022	0.399837	0.731346	0.33151	14	21995072	R	II	SALL2	TSS1500	opensea	TSS1500-opensea
cg16430505	0.317772	0.291844	8.86545	3.45e-05	0.00035536	2.23017	0.45073	0.132958	-0.317772	1	23551855	F	I		IGR	opensea	IGR-opensea		rs575779591;rs542398875;rs116207165;rs528128532	1;16;35;38
cg24597207	-0.149471	0.877155	-8.86543	3.45e-05	0.000355361	2.23016	0.80242	0.95189	0.149471	4	8378176	R	II	ACOX3	Body	shore	Body-shore	chr4:8376706-8376983	rs577180377	46
cg15984661	-0.232857	0.296556	-8.86538	3.45e-05	0.00035537	2.23011	0.180127	0.412984	0.232857	19	46916520	F	II	CCDC8	1stExon	shore	1stExon-shore	chr19:46916587-46916862	rs562248878	1
cg24352618	0.160257	0.142753	8.86527	3.45e-05	0.000355394	2.23003	0.222881	0.0626245	-0.160257	1	36273317	F	I	EIF2C4	TSS1500	shore	TSS1500-shore	chr1:36273499-36274461
cg26288449	0.10774	0.514562	8.86519	3.45e-05	0.000355412	2.22996	0.568431	0.460692	-0.10774	19	56048453	F	I	SBK2	TSS1500	shore	TSS1500-shore	chr19:56047403-56047668
cg05949913	-0.297711	0.491446	-8.86515	3.45e-05	0.00035542	2.22992	0.34259	0.640301	0.297711	6	132557557	F	II		IGR	opensea	IGR-opensea
cg26864130	0.171295	0.502946	8.86507	3.45e-05	0.000355435	2.22986	0.588594	0.417299	-0.171295	11	119187858	R	I	MCAM	TSS200	island	TSS200-island	chr11:119186947-119187894	rs534790777	20
cg23748925	-0.295487	0.698879	-8.86504	3.45e-05	0.000355439	2.22983	0.551136	0.846623	0.295487	3	195466741	F	II		IGR	opensea	IGR-opensea		rs4583687;rs112634777;rs542389799;rs186656595;rs191848490;rs540091153;rs184271538	0;1;6;16;24;31;33
cg25528709	-0.0701513	0.943875	-8.865	3.45e-05	0.000355447	2.22979	0.9088	0.978951	0.0701513	5	1080273	F	I	SLC12A7	Body	island	Body-island	chr5:1080029-1080491	rs570784740;rs534701396;rs552912497;rs574734541;rs28580370	11;13;17;19;48
cg11295720	-0.22056	0.174473	-8.86489	3.45e-05	0.000355472	2.2297	0.0641932	0.284753	0.22056	17	6588506	F	II	SLC13A5	3'UTR	opensea	3'UTR-opensea		rs566711969	14
cg13567919	-0.250748	0.798706	-8.86485	3.45e-05	0.000355477	2.22967	0.673332	0.92408	0.250748	12	57646434	F	II	STAC3	TSS1500	opensea	TSS1500-opensea		rs74691466	41
cg23298443	-0.143364	0.264098	-8.86483	3.45e-05	0.000355479	2.22965	0.192416	0.335781	0.143364	7	158818164	F	I	LOC154822	Body	shore	Body-shore	chr7:158816092-158816409	rs12113506;rs574790211	0;17
cg12425800	-0.167359	0.831067	-8.86477	3.45e-05	0.000355492	2.2296	0.747387	0.914746	0.167359	12	100592880	R	II	ACTR6	TSS1500	shore	TSS1500-shore	chr12:100594486-100594799	rs534395503	26
cg00625864	-0.463051	0.347745	-8.86462	3.45e-05	0.000355527	2.22947	0.116219	0.57927	0.463051	16	68272111	F	II		IGR	island	IGR-island	chr16:68269010-68272143	rs559925370;rs527525135	1;33
cg19664446	-0.114713	0.889451	-8.86461	3.45e-05	0.000355527	2.22946	0.832095	0.946807	0.114713	17	70266606	F	II		IGR	opensea	IGR-opensea		rs191521967;rs566779066	8;44
cg21187908	-0.379887	0.42726	-8.86438	3.45e-05	0.000355583	2.22927	0.237316	0.617203	0.379887	10	6113994	R	II		IGR	opensea	IGR-opensea		rs575893893;rs79980556	10;2
cg03411497	-0.241948	0.543852	-8.86426	3.45e-05	0.000355613	2.22916	0.422878	0.664826	0.241948	5	9629817	F	II	TAS2R1	1stExon	opensea	1stExon-opensea		rs139538133;rs73743124;rs138330930	27;31;39
cg12049498	-0.512843	0.631396	-8.8642	3.45e-05	0.000355624	2.22911	0.374975	0.887818	0.512843	7	45195804	R	II		IGR	shore	IGR-shore	chr7:45197181-45197807	rs370801918	23
cg22069098	-0.327048	0.404507	-8.86416	3.45e-05	0.000355631	2.22908	0.240983	0.568031	0.327048	3	192445582	F	II	FGF12	TSS200	opensea	TSS200-opensea		rs77715960	24
cg13280312	-0.400628	0.422477	-8.86402	3.45e-05	0.000355666	2.22895	0.222163	0.622791	0.400628	2	198948520	F	II	PLCL1	Body	opensea	Body-opensea		rs368822901	42
cg25179877	-0.222083	0.169185	-8.86392	3.45e-05	0.000355689	2.22887	0.0581439	0.280227	0.222083	16	87018356	R	II		IGR	opensea	IGR-opensea		rs374822170	1
cg26128378	-0.559665	0.348	-8.86389	3.45e-05	0.000355689	2.22885	0.0681676	0.627833	0.559665	8	1585146	R	II	DLGAP2	Body	opensea	Body-opensea		rs574572141;rs563898574;rs556702901	33;13;3
cg13642237	0.360291	0.316737	8.86388	3.45e-05	0.000355689	2.22884	0.496883	0.136592	-0.360291	4	76009236	R	II		IGR	opensea	IGR-opensea		rs189613728;rs569846717	49;1
cg11784023	-0.213153	0.223481	-8.86381	3.45e-05	0.000355703	2.22878	0.116905	0.330058	0.213153	10	1229299	R	II	ADARB2	Body	shore	Body-shore	chr10:1230813-1231214	rs532321111;rs142515034;rs552533216;rs367615505;rs150271214;rs138438667	51;32;24;23;19;2
cg12814244	-0.293719	0.355902	-8.86378	3.45e-05	0.000355708	2.22875	0.209042	0.502761	0.293719	X	101567274	R	II	NXF2B	Body	opensea	Body-opensea
cg03517913	-0.325575	0.656365	-8.86376	3.45e-05	0.000355708	2.22874	0.493577	0.819152	0.325575	3	110027072	F	II		IGR	opensea	IGR-opensea		rs183406986;rs557810782	1;19
cg02538337	-0.289767	0.268258	-8.86365	3.45e-05	0.000355736	2.22864	0.123375	0.413142	0.289767	10	110326748	F	II		IGR	opensea	IGR-opensea		rs79964859;rs566975249;rs190431618;rs74549549;rs569112768	1;9;10;28;36
cg10327455	-0.182992	0.192937	-8.86346	3.45e-05	0.000355783	2.22848	0.101441	0.284433	0.182992	20	62742082	F	II		IGR	opensea	IGR-opensea		rs547333037	5
cg09850101	-0.41949	0.261119	-8.8634	3.45e-05	0.000355795	2.22843	0.0513739	0.470864	0.41949	14	60195307	R	II	RTN1	Body	shore	Body-shore	chr14:60193831-60194302	rs542468635;rs189794019	40;26
cg03117733	0.3926	0.299694	8.86337	3.45e-05	0.000355797	2.2284	0.495994	0.103394	-0.3926	5	42876726	F	II		IGR	opensea	IGR-opensea		rs571686908;rs539103854	26;35
cg24662139	0.289986	0.761148	8.86336	3.45e-05	0.000355797	2.22839	0.906141	0.616154	-0.289986	22	35615029	R	II	LINC01399	Body	opensea	Body-opensea		rs549058362;rs183657935;rs188363283	51;18;11
cg10054707	-0.173898	0.12496	-8.86326	3.46e-05	0.000355813	2.22831	0.038011	0.211909	0.173898	20	5846031	F	II		IGR	opensea	IGR-opensea		rs148335536;rs187887318	1;2
cg08056108	-0.20248	0.186071	-8.86325	3.46e-05	0.000355813	2.2283	0.0848308	0.287311	0.20248	19	34636510	F	II		IGR	opensea	IGR-opensea		rs527752278;rs188919429	0;21
cg05082563	0.262669	0.417648	8.86325	3.46e-05	0.000355813	2.2283	0.548982	0.286313	-0.262669	7	137775882	F	II	AKR1D1	Body	opensea	Body-opensea		rs112502513	1
cg04222499	-0.285191	0.260376	-8.86322	3.46e-05	0.000355818	2.22827	0.117781	0.402971	0.285191	1	223478522	F	II	SUSD4	Body	opensea	Body-opensea		rs559439397	1
cg16384723	-0.152846	0.619832	-8.86307	3.46e-05	0.000355853	2.22815	0.543409	0.696255	0.152846	X	9374103	R	II		IGR	opensea	IGR-opensea		rs77123886;rs11095511;rs6640392	28;21;18
cg13825112	-0.269059	0.356758	-8.86303	3.46e-05	0.000355859	2.22812	0.222229	0.491288	0.269059	9	34726950	R	II	C9orf144B	Body	opensea	Body-opensea		rs559668831;rs141945649	2;1
cg14628982	-0.146874	0.118527	-8.86301	3.46e-05	0.000355861	2.22809	0.0450906	0.191964	0.146874	2	28717630	R	II	PLB1	TSS1500	opensea	TSS1500-opensea
cg10813946	-0.0988288	0.913419	-8.86287	3.46e-05	0.000355895	2.22798	0.864005	0.962833	0.0988288	22	47104071	R	II	CERK	Body	opensea	Body-opensea		rs371426653;rs532172905;rs551994443	30;2;1
cg17632012	-0.28175	0.761344	-8.86275	3.46e-05	0.000355922	2.22788	0.620469	0.902219	0.28175	17	37690441	F	II	CDK12	3'UTR	opensea	3'UTR-opensea		rs529475409	45
cg23406643	-0.338899	0.505028	-8.86269	3.46e-05	0.000355933	2.22783	0.335579	0.674478	0.338899	19	43871887	R	II		IGR	opensea	IGR-opensea		rs549412212;rs150574646;rs187878393	34;25;22
cg13229648	0.336452	0.672304	8.8626	3.46e-05	0.000355956	2.22774	0.840531	0.504078	-0.336452	16	27654375	R	II	KIAA0556	Body	opensea	Body-opensea
cg17010427	-0.254774	0.693185	-8.86255	3.46e-05	0.000355964	2.2277	0.565798	0.820572	0.254774	10	126170596	R	II	LHPP	Body	opensea	Body-opensea		rs537285440;rs144629035;rs573472353	8;2;1
cg03236170	-0.222012	0.562612	-8.86252	3.46e-05	0.000355969	2.22768	0.451606	0.673618	0.222012	16	87915396	R	II		IGR	shore	IGR-shore	chr16:87916188-87916469	rs113216957;rs577283263;rs190531655;rs137999593	38;15;12;2
cg22540147	-0.432362	0.376325	-8.8625	3.46e-05	0.000355969	2.22766	0.160144	0.592506	0.432362	14	106458010	R	II		IGR	opensea	IGR-opensea
cg17067577	-0.284407	0.788863	-8.86233	3.46e-05	0.000356009	2.22752	0.64666	0.931067	0.284407	4	113993641	R	II	ANK2	Body	opensea	Body-opensea
cg02293228	-0.240527	0.49566	-8.86232	3.46e-05	0.000356009	2.22751	0.375396	0.615923	0.240527	19	51222322	R	II		IGR	island	IGR-island	chr19:51221447-51222704	rs573489250;rs540781594;rs183024062	31;30;28
cg07979034	-0.219823	0.870405	-8.86218	3.46e-05	0.00035604	2.22739	0.760494	0.980316	0.219823	15	65648490	F	II	IGDCC3	Body	island	Body-island	chr15:65647917-65648491	rs7184050	0
cg19874314	-0.262173	0.554552	-8.86217	3.46e-05	0.00035604	2.22738	0.423466	0.685639	0.262173	7	121955589	F	II		IGR	shore	IGR-shore	chr7:121956543-121957341	rs566871960;rs149791086;rs552642167;rs569347871	0;18;33;47
cg00920423	0.394106	0.685491	8.86216	3.46e-05	0.00035604	2.22737	0.882545	0.488438	-0.394106	15	58505242	R	II		IGR	opensea	IGR-opensea		rs563360326	39
cg10424880	-0.377576	0.563408	-8.86214	3.46e-05	0.000356041	2.22735	0.37462	0.752196	0.377576	9	114667474	R	II	UGCG	Body	opensea	Body-opensea		rs558540331;rs192407972	2;1
cg02970679	-0.26359	0.684325	-8.86209	3.46e-05	0.000356048	2.22731	0.55253	0.81612	0.26359	17	56269818	F	II	EPX	TSS1500	opensea	TSS1500-opensea		rs186910733	35
cg13139986	-0.114614	0.0801494	-8.86207	3.46e-05	0.000356048	2.2273	0.0228424	0.137456	0.114614	21	48019296	R	II	S100B	Body	shore	Body-shore	chr21:48018542-48018791	rs187503470;rs199724987	26;2
cg20014057	-0.345238	0.421949	-8.86206	3.46e-05	0.000356048	2.22729	0.24933	0.594568	0.345238	7	76057874	R	II	ZP3	Body	opensea	Body-opensea		rs144661412;rs148537229	28;7
cg02726798	-0.371111	0.476101	-8.86204	3.46e-05	0.00035605	2.22727	0.290545	0.661656	0.371111	3	12353303	R	II	PPARG	5'UTR	opensea	5'UTR-opensea		rs555237742;rs17036263;rs540723386;rs3112394	41;30;29;2
cg12427039	-0.339344	0.717764	-8.86192	3.46e-05	0.000356079	2.22717	0.548092	0.887436	0.339344	1	3478767	R	II	MEGF6	Body	opensea	Body-opensea
cg11285206	-0.264284	0.170843	-8.8619	3.46e-05	0.00035608	2.22715	0.0387012	0.302985	0.264284	19	18156103	F	II		IGR	opensea	IGR-opensea
cg25648716	0.217257	0.811322	8.86181	3.46e-05	0.0003561	2.22707	0.91995	0.702693	-0.217257	19	7572573	F	II	C19orf45	Body	opensea	Body-opensea		rs535332958;rs555646436;rs571901504	3;21;47
cg02452635	-0.150612	0.697322	-8.86167	3.46e-05	0.000356132	2.22696	0.622016	0.772628	0.150612	20	62716180	R	I	LKAAEAR1	TSS1500	shore	TSS1500-shore	chr20:62714763-62715761	rs565958080	24
cg03585974	-0.162491	0.804581	-8.86153	3.46e-05	0.000356167	2.22683	0.723336	0.885827	0.162491	20	2800511	F	II		IGR	shore	IGR-shore	chr20:2801639-2802135	rs566023213;rs114232457	19;46
cg27107485	-0.327206	0.38204	-8.86151	3.46e-05	0.000356167	2.22682	0.218437	0.545643	0.327206	16	2295352	R	II	DCI	Body	opensea	Body-opensea		rs538020414;rs557957066;rs571483414;rs534039932	37;28;17;8
cg19475224	-0.202924	0.271284	-8.8615	3.46e-05	0.000356167	2.22681	0.169822	0.372746	0.202924	7	150689889	R	II	NOS3	5'UTR	opensea	5'UTR-opensea		rs538141490;rs3918225	31;1
cg25843088	0.104046	0.630065	8.86147	3.46e-05	0.000356169	2.22679	0.682088	0.578042	-0.104046	20	25439718	R	II	NINL	Body	opensea	Body-opensea		rs548627675;rs562046268	47;45
cg01566830	-0.204371	0.733681	-8.86137	3.46e-05	0.000356193	2.2267	0.631496	0.835866	0.204371	14	35809151	R	II		IGR	opensea	IGR-opensea		rs148636516;rs556242913	50;22
cg02534817	0.260955	0.275241	8.86114	3.46e-05	0.000356252	2.2265	0.405718	0.144763	-0.260955	9	139258410	F	II	DNLZ	TSS200	island	TSS200-island	chr9:139257842-139259075	rs548414824	29
cg15311141	-0.196844	0.715596	-8.86111	3.46e-05	0.000356254	2.22648	0.617174	0.814018	0.196844	4	36280631	F	II		IGR	opensea	IGR-opensea		rs533705003;rs545250417	0;16
cg07546062	-0.281667	0.76863	-8.86092	3.46e-05	0.000356303	2.22631	0.627797	0.909464	0.281667	14	72925007	R	II	RGS6	Body	opensea	Body-opensea		rs540336961;rs140657641;rs151307395;rs367643813	23;8;2;1
cg21774736	-0.289637	0.277238	-8.86087	3.46e-05	0.000356312	2.22627	0.13242	0.422057	0.289637	1	42846470	R	I	RIMKLA	5'UTR	island	5'UTR-island	chr1:42845978-42846988
cg10187559	-0.330008	0.771968	-8.86072	3.46e-05	0.000356348	2.22614	0.606964	0.936972	0.330008	19	54926277	R	II	TTYH1	TSS1500	shore	TSS1500-shore	chr19:54927902-54928225	rs17516390	30
cg15648824	-0.219992	0.157654	-8.86069	3.46e-05	0.000356351	2.22612	0.0476578	0.26765	0.219992	10	133622743	F	II	LINC01164	TSS1500	opensea	TSS1500-opensea		rs72853779;rs116908337;rs531692453	23;32;46
cg16827558	-0.275124	0.23262	-8.86067	3.46e-05	0.000356354	2.2261	0.0950578	0.370182	0.275124	17	27714362	F	II		IGR	shelf	IGR-shelf	chr17:27717135-27718037
cg06994652	-0.426818	0.297826	-8.86063	3.46e-05	0.00035636	2.22607	0.0844171	0.511235	0.426818	2	1846447	F	II	MYT1L	Body	island	Body-island	chr2:1846426-1846908	rs563303585;rs531035612;rs181982008	11;18;41
cg21226022	-0.326212	0.598044	-8.86058	3.46e-05	0.000356368	2.22603	0.434938	0.76115	0.326212	19	17862214	R	II	FCHO1	TSS200	shelf	TSS200-shelf	chr19:17858371-17858891	rs144340662;rs532592846;rs552615306	10;5;1
cg17619619	-0.324175	0.707269	-8.86042	3.46e-05	0.000356408	2.22589	0.545181	0.869356	0.324175	5	90361979	R	II	ADGRV1	Body	opensea	Body-opensea		rs368628118;rs558101728;rs578105575	38;5;4
cg22590902	-0.263448	0.615697	-8.86035	3.46e-05	0.00035642	2.22583	0.483973	0.747421	0.263448	15	87460178	R	II	AGBL1	Body	opensea	Body-opensea		rs558092921;rs140757030;rs543740596	41;40;2
cg17932830	-0.384875	0.230433	-8.86034	3.46e-05	0.00035642	2.22582	0.0379955	0.42287	0.384875	19	19377758	R	II	TM6SF2	Body	opensea	Body-opensea		rs2074298	44
cg04493818	-0.301357	0.298431	-8.86022	3.46e-05	0.00035645	2.22572	0.147753	0.449109	0.301357	4	3644437	R	II		IGR	shore	IGR-shore	chr4:3643769-3644284	rs141824370;rs576480493	11;5
cg02233493	-0.284118	0.442913	-8.86008	3.46e-05	0.000356479	2.2256	0.300854	0.584973	0.284118	X	130217383	F	II	FLJ30058	Body	shore	Body-shore	chrX:130216330-130216902
cg23418671	0.228972	0.684169	8.86008	3.46e-05	0.000356479	2.2256	0.798655	0.569683	-0.228972	10	134671250	R	I		IGR	shore	IGR-shore	chr10:134672369-134672604	rs146998210;rs547010398	17;2
cg17390484	0.230658	0.144976	8.86005	3.46e-05	0.00035648	2.22557	0.260305	0.0296467	-0.230658	1	32667225	F	II	CCDC28B	5'UTR	shore	5'UTR-shore	chr1:32666231-32666460	rs536986205;rs552147099;rs185074532;rs535020767	0;22;28;29
cg12969515	-0.341579	0.689846	-8.86004	3.46e-05	0.00035648	2.22557	0.519056	0.860635	0.341579	4	189031530	R	II		IGR	shelf	IGR-shelf	chr4:189027609-189028033
cg13444953	-0.279151	0.779929	-8.86002	3.46e-05	0.000356481	2.22555	0.640353	0.919504	0.279151	20	55196362	F	II		IGR	shelf	IGR-shelf	chr20:55200279-55206789
cg20906482	-0.235663	0.658235	-8.86	3.46e-05	0.000356481	2.22553	0.540403	0.776066	0.235663	20	55640154	R	II		IGR	opensea	IGR-opensea
cg07541200	-0.198005	0.787603	-8.85999	3.46e-05	0.000356481	2.22552	0.6886	0.886605	0.198005	5	43020238	R	II		IGR	shore	IGR-shore	chr5:43017968-43018668	rs79539501;rs538782507	9;2
cg16509577	0.10236	0.0720885	8.85996	3.46e-05	0.000356483	2.2255	0.123268	0.0209085	-0.10236	1	55007670	F	II		IGR	shore	IGR-shore	chr1:55007704-55008448	rs72668248;rs575623416;rs541843440	3;13;21
cg20927414	-0.176276	0.853992	-8.85983	3.46e-05	0.000356515	2.22539	0.765854	0.94213	0.176276	6	32361103	F	II	HCG23	Body	opensea	Body-opensea		rs116895572;rs3817973;rs3817972;rs3817971	1;8;27;30
cg20140908	-0.219822	0.810055	-8.85968	3.46e-05	0.000356552	2.22526	0.700144	0.919966	0.219822	1	26303863	R	II	PAFAH2	Body	opensea	Body-opensea
cg00456037	0.202294	0.749013	8.85966	3.46e-05	0.000356552	2.22524	0.85016	0.647865	-0.202294	5	133186686	F	II		IGR	opensea	IGR-opensea		rs567429827	51
cg02870147	-0.189295	0.500391	-8.85965	3.46e-05	0.000356552	2.22523	0.405744	0.595039	0.189295	2	1983518	F	I	MYT1L	Body	opensea	Body-opensea		rs201761335;rs191317359;rs201765281	1;11;25
cg20674635	-0.2153	0.771003	-8.85955	3.46e-05	0.000356574	2.22515	0.663353	0.878653	0.2153	20	44640803	R	II	MMP9	Body	island	Body-island	chr20:44640288-44641210	rs149701392;rs199741040	18;17
cg04309801	-0.354383	0.521326	-8.85939	3.47e-05	0.000356615	2.22501	0.344134	0.698517	0.354383	1	54120746	R	II	GLIS1	5'UTR	opensea	5'UTR-opensea		rs564636353;rs578255528;rs11577232	29;26;15
cg08383262	-0.230458	0.223377	-8.85922	3.47e-05	0.000356655	2.22487	0.108148	0.338606	0.230458	3	123987194	F	II	KALRN	Body	shore	Body-shore	chr3:123987726-123987946	rs141544898;rs920894	18;22
cg07098752	-0.238246	0.632856	-8.85921	3.47e-05	0.000356655	2.22486	0.513733	0.751979	0.238246	10	120354870	F	II	PRLHR	5'UTR	island	5'UTR-island	chr10:120353692-120355821	rs557015190	39
cg26986596	-0.126994	0.790557	-8.85913	3.47e-05	0.000356671	2.22479	0.72706	0.854054	0.126994	16	88874904	R	II	CDT1	3'UTR	shelf	3'UTR-shelf	chr16:88877712-88878936	rs535919299;rs1799825;rs572508729	51;19;17
cg09055202	0.19424	0.514866	8.85911	3.47e-05	0.000356673	2.22477	0.611986	0.417746	-0.19424	14	61944806	F	II	PRKCH	Body	opensea	Body-opensea		rs542566569	11
cg08819601	-0.14622	0.45146	-8.85905	3.47e-05	0.000356684	2.22472	0.37835	0.52457	0.14622	X	124454351	R	II		IGR	shore	IGR-shore	chrX:124453902-124454150
cg16603012	-0.151933	0.863341	-8.85899	3.47e-05	0.000356696	2.22467	0.787375	0.939308	0.151933	16	88879593	R	I	APRT	TSS1500	shore	TSS1500-shore	chr16:88877712-88878936	rs3826074;rs564235;rs147351916;rs185593187	44;33;10;2
cg10984692	-0.213154	0.831109	-8.85897	3.47e-05	0.000356696	2.22466	0.724532	0.937686	0.213154	X	103294682	F	I	H2BFM	1stExon	island	1stExon-island	chrX:103294657-103294964
cg05038757	-0.178383	0.245423	-8.85896	3.47e-05	0.000356696	2.22464	0.156231	0.334615	0.178383	21	11099162	F	II	BAGE4	TSS1500	opensea	TSS1500-opensea		rs59957535;rs75962892;rs536682963;rs62210270;rs2987511;rs113130119	1;7;22;30;50;50
cg23438893	-0.112791	0.105354	-8.85891	3.47e-05	0.000356704	2.22461	0.0489584	0.16175	0.112791	14	26674085	R	II		IGR	shore	IGR-shore	chr14:26674163-26674478	rs577267263;rs112510230	49;34
cg18418457	-0.364207	0.504944	-8.85886	3.47e-05	0.000356715	2.22456	0.32284	0.687048	0.364207	5	135364328	R	II	TGFBI	TSS1500	shore	TSS1500-shore	chr5:135364507-135365036
cg07484971	-0.260922	0.219721	-8.85875	3.47e-05	0.000356737	2.22446	0.0892606	0.350182	0.260922	3	51813646	R	II	IQCF6	TSS1500	opensea	TSS1500-opensea		rs116339206;rs573549149	22;1
cg05193832	-0.279015	0.810732	-8.85875	3.47e-05	0.000356737	2.22446	0.671224	0.950239	0.279015	11	128736844	F	II	KCNJ1	5'UTR	opensea	5'UTR-opensea		rs543297167;rs374850802;rs576405986	1;26;41
cg02557442	-0.215047	0.806352	-8.85866	3.47e-05	0.000356756	2.22439	0.698828	0.913875	0.215047	9	98585912	F	II	LINC00476	Body	opensea	Body-opensea
cg07226165	-0.196439	0.3278	-8.85864	3.47e-05	0.000356756	2.22438	0.229581	0.42602	0.196439	6	169331306	F	II		IGR	shore	IGR-shore	chr6:169331837-169332301	rs549595619;rs564674004;rs62433816;rs528751975;rs540460454;rs561918118;rs528970789;rs550219358	0;1;11;14;16;17;35;49
cg02942158	-0.397674	0.637379	-8.85857	3.47e-05	0.000356772	2.22431	0.438542	0.836217	0.397674	6	11327048	F	II	NEDD9	5'UTR	opensea	5'UTR-opensea		rs76861928;rs149060158	31;40
cg04500192	0.126271	0.877659	8.85852	3.47e-05	0.000356781	2.22427	0.940794	0.814524	-0.126271	16	75340612	R	II	CFDP1	Body	opensea	Body-opensea		rs556068817	1
cg25802845	-0.2157	0.354395	-8.85842	3.47e-05	0.000356805	2.22418	0.246545	0.462245	0.2157	12	9233002	F	II	A2M	Body	opensea	Body-opensea
cg04355472	-0.364175	0.520821	-8.8583	3.47e-05	0.000356833	2.22408	0.338733	0.702908	0.364175	9	89029120	F	II		IGR	opensea	IGR-opensea		rs149567072	48
cg08639839	-0.127568	0.520275	-8.85826	3.47e-05	0.000356839	2.22405	0.456491	0.584059	0.127568	1	149069849	R	I		IGR	opensea	IGR-opensea		rs4526663;rs183282377;rs140914734;rs187805983;rs587693207;rs144823806;rs587611527	51;37;29;19;18;17;14
cg11942207	-0.293289	0.634579	-8.85823	3.47e-05	0.000356842	2.22402	0.487935	0.781224	0.293289	13	98527743	F	II		IGR	opensea	IGR-opensea		rs73552546	29
cg07101208	-0.227886	0.819525	-8.85821	3.47e-05	0.000356842	2.224	0.705582	0.933468	0.227886	1	88298973	F	II		IGR	opensea	IGR-opensea		rs527669417;rs190407398;rs193096943;rs185807668;rs188227791	0;1;12;36;50
cg07802710	-0.390263	0.651394	-8.8582	3.47e-05	0.000356842	2.22399	0.456262	0.846526	0.390263	5	140810260	F	II	PCDHGA4	Body	shore	Body-shore	chr5:140810494-140812617	rs369549088;rs554822923;rs187713374	27;30;51
cg10681242	-0.232937	0.439479	-8.85808	3.47e-05	0.00035687	2.2239	0.32301	0.555947	0.232937	10	50507804	F	II	C10orf71-AS1	TSS1500	opensea	TSS1500-opensea		rs4838380	14
cg11220623	-0.146727	0.17038	-8.85801	3.47e-05	0.000356885	2.22384	0.0970167	0.243743	0.146727	2	81427629	F	II		IGR	opensea	IGR-opensea		rs535138692;rs182718780	0;38
cg03291607	-0.239723	0.296184	-8.85784	3.47e-05	0.000356927	2.22369	0.176323	0.416045	0.239723	4	644572	R	I	PDE6B	Body	shore	Body-shore	chr4:645236-645579	rs372774200;rs142289694	28;1
cg25098208	-0.153771	0.822971	-8.85773	3.47e-05	0.000356951	2.2236	0.746085	0.899856	0.153771	11	8190659	F	I	RIC3	TSS200	island	TSS200-island	chr11:8190226-8190671	rs573346252;rs542267020;rs74679656;rs531754947;rs7113581;rs565365967	0;5;11;28;37;40
cg05653776	0.260042	0.605737	8.85747	3.47e-05	0.000357021	2.22337	0.735758	0.475716	-0.260042	8	59019324	F	II	FAM110B	5'UTR	opensea	5'UTR-opensea		rs558582355	0
cg16874389	-0.507718	0.278357	-8.85744	3.47e-05	0.000357024	2.22335	0.0244978	0.532216	0.507718	21	46958010	F	II	SLC19A1	5'UTR	shore	5'UTR-shore	chr21:46957315-46957916	rs182230844;rs552848454;rs76746578;rs559137429	18;24;31;41
cg19473428	-0.20962	0.868408	-8.85737	3.47e-05	0.000357037	2.22329	0.763598	0.973217	0.20962	12	132290929	F	II		IGR	shelf	IGR-shelf	chr12:132293443-132293816	rs552099055	0
cg25866720	0.31521	0.680673	8.85728	3.47e-05	0.000357057	2.22321	0.838278	0.523068	-0.31521	1	111681608	F	II	DRAM2	5'UTR	shore	5'UTR-shore	chr1:111682227-111683303	rs193221815;rs532308068;rs115417453	34;50;51
cg26388404	0.340311	0.683013	8.85727	3.47e-05	0.000357057	2.2232	0.853168	0.512857	-0.340311	1	243448000	R	II	SDCCAG8	Body	opensea	Body-opensea		rs148958055	11
cg15492552	-0.113843	0.867299	-8.85724	3.47e-05	0.000357061	2.22318	0.810378	0.92422	0.113843	1	1297576	R	I		IGR	opensea	IGR-opensea		rs28404644;rs141496353;rs552320948;rs569118659	44;36;18;10
cg21342470	-0.340887	0.301956	-8.8572	3.47e-05	0.000357066	2.22314	0.131512	0.472399	0.340887	8	35744638	F	I		IGR	opensea	IGR-opensea		rs573029159;rs540436605;rs561952480;rs529251625	0;1;21;22
cg11462533	-0.294774	0.543647	-8.85706	3.47e-05	0.000357093	2.22303	0.39626	0.691034	0.294774	1	40156840	R	II	HPCAL4	5'UTR	shore	5'UTR-shore	chr1:40156930-40158514
cg03463446	-0.192284	0.865056	-8.85706	3.47e-05	0.000357093	2.22302	0.768914	0.961199	0.192284	10	127990580	R	II	ADAM12	Body	opensea	Body-opensea		rs571386089;rs538913971;rs138479095;rs576336714	46;45;36;2
cg15414745	-0.133621	0.2208	-8.85706	3.47e-05	0.000357093	2.22302	0.153989	0.287611	0.133621	6	74064047	F	I	DPPA5	TSS200	island	TSS200-island	chr6:74063519-74064471	rs112235066;rs540087474;rs185614200;rs549892966;rs577032452	11;24;28;40;46
cg18033828	-0.285553	0.360637	-8.8566	3.47e-05	0.000357214	2.22263	0.21786	0.503413	0.285553	12	107988014	R	II	BTBD11	Body	opensea	Body-opensea		rs4528429;rs117929021;rs527764133;rs188205008	50;45;15;9
cg09915889	-0.352811	0.707013	-8.8565	3.47e-05	0.000357237	2.22254	0.530607	0.883419	0.352811	11	129993935	R	II	APLP2	Body	shore	Body-shore	chr11:129993524-129993797
cg10648817	-0.124075	0.778282	-8.85647	3.47e-05	0.000357241	2.22252	0.716244	0.840319	0.124075	22	33045620	F	II	SYN3	Body	opensea	Body-opensea		rs139611653	50
cg23691287	-0.265263	0.528554	-8.85643	3.47e-05	0.000357243	2.22249	0.395923	0.661186	0.265263	3	87792088	R	II		IGR	opensea	IGR-opensea		rs533499487;rs191350480	15;2
cg24331496	-0.297951	0.248566	-8.85643	3.47e-05	0.000357243	2.22249	0.0995902	0.397541	0.297951	11	125009685	F	II		IGR	opensea	IGR-opensea		rs533347712;rs138809432;rs561586913;rs149437925;rs547672091	4;7;8;33;35
cg10395920	-0.299288	0.731314	-8.8562	3.47e-05	0.000357302	2.22229	0.58167	0.880958	0.299288	6	161285175	F	II		IGR	opensea	IGR-opensea		rs541231481;rs557982054	5;34
cg12030842	-0.132993	0.847595	-8.85606	3.47e-05	0.000357334	2.22217	0.781099	0.914092	0.132993	11	1095607	F	I	MUC2	Body	island	Body-island	chr11:1094946-1095920	rs143805466	48
cg08251546	-0.16489	0.862579	-8.85605	3.47e-05	0.000357334	2.22216	0.780134	0.945024	0.16489	8	128192298	R	II		IGR	opensea	IGR-opensea		rs537573263;rs550761062;rs570832470	45;3;2
cg18845375	-0.211848	0.762237	-8.85603	3.47e-05	0.000357334	2.22215	0.656313	0.868161	0.211848	2	237173852	R	I	ASB18	TSS1500	opensea	TSS1500-opensea		rs560076651;rs555111728;rs528840781;rs545717944	50;8;7;2
cg02418881	0.242073	0.141317	8.85593	3.47e-05	0.000357357	2.22206	0.262353	0.0202803	-0.242073	17	43261413	F	II		IGR	opensea	IGR-opensea		rs576089121;rs536674500	0;16
cg09681660	-0.345917	0.20694	-8.85582	3.47e-05	0.000357379	2.22197	0.0339818	0.379898	0.345917	20	56641252	F	II		IGR	opensea	IGR-opensea		rs369030006	45
cg12399904	-0.323643	0.295022	-8.85582	3.47e-05	0.000357379	2.22196	0.1332	0.456843	0.323643	X	74742939	R	I	ZDHHC15	1stExon	island	1stExon-island	chrX:74742765-74743117
cg10004550	-0.303491	0.513572	-8.85571	3.48e-05	0.000357403	2.22188	0.361827	0.665318	0.303491	14	88482145	F	II		IGR	opensea	IGR-opensea		rs558804393;rs572327826	17;49
cg07298431	-0.297463	0.731657	-8.85562	3.48e-05	0.000357423	2.2218	0.582925	0.880388	0.297463	11	129817649	R	II	PRDM10	TSS200	opensea	TSS200-opensea		rs74940644;rs112707788;rs527932011	8;2;1
cg11211498	0.357934	0.338423	8.85555	3.48e-05	0.000357438	2.22174	0.51739	0.159455	-0.357934	1	2415725	R	II	PLCH2	Body	shore	Body-shore	chr1:2415198-2415506	rs143224915;rs146706281	15;2
cg05480936	0.195084	0.658101	8.85553	3.48e-05	0.000357438	2.22172	0.755643	0.560559	-0.195084	10	105467580	R	II	SH3PXD2A	Body	opensea	Body-opensea		rs4465309	2
cg07558404	-0.0950443	0.920016	-8.85552	3.48e-05	0.000357438	2.22171	0.872494	0.967538	0.0950443	3	194808378	F	II	XXYLT1	Body	opensea	Body-opensea		rs538426234;rs9823497;rs568971341	1;33;42
cg04584894	0.109678	0.0946166	8.8555	3.48e-05	0.000357438	2.2217	0.149455	0.0397778	-0.109678	2	103305353	F	II	SLC9A2	Body	opensea	Body-opensea
cg02331522	-0.56038	0.414373	-8.85543	3.48e-05	0.00035745	2.22164	0.134183	0.694563	0.56038	15	42357793	F	II		IGR	opensea	IGR-opensea		rs16972590;rs551118770	1;19
cg14444165	-0.236247	0.80525	-8.85543	3.48e-05	0.00035745	2.22163	0.687127	0.923373	0.236247	3	145655892	R	II		IGR	opensea	IGR-opensea		rs79420353;rs560442851	5;3
cg12459798	-0.22601	0.245733	-8.85529	3.48e-05	0.000357485	2.22151	0.132728	0.358738	0.22601	12	122230734	F	II	RHOF	Body	shore	Body-shore	chr12:122230903-122232359
cg19205266	-0.383799	0.32725	-8.85509	3.48e-05	0.000357535	2.22134	0.13535	0.519149	0.383799	12	54561796	R	II		IGR	opensea	IGR-opensea		rs530296687	24
cg17119928	-0.218489	0.174113	-8.85486	3.48e-05	0.000357593	2.22115	0.0648684	0.283357	0.218489	19	36476508	R	II		IGR	shore	IGR-shore	chr19:36478097-36478330	rs191573125;rs568640526	28;9
cg08548500	-0.434434	0.383454	-8.85478	3.48e-05	0.000357609	2.22108	0.166237	0.600671	0.434434	13	113777160	F	II	F10	1stExon	opensea	1stExon-opensea		rs149972574;rs5963	16;28
cg05939986	0.242862	0.225768	8.8547	3.48e-05	0.000357628	2.22101	0.347199	0.104337	-0.242862	3	151693699	R	II		IGR	opensea	IGR-opensea		rs199914126	23
cg05218689	-0.253588	0.716248	-8.85467	3.48e-05	0.000357631	2.22099	0.589454	0.843042	0.253588	11	94680856	R	II		IGR	opensea	IGR-opensea
cg22707294	0.243357	0.788175	8.85464	3.48e-05	0.000357636	2.22096	0.909854	0.666497	-0.243357	2	215373921	R	II	VWC2L-IT1	TSS1500	opensea	TSS1500-opensea		rs536948368	35
cg27008901	-0.16989	0.125829	-8.85461	3.48e-05	0.000357639	2.22093	0.0408836	0.210774	0.16989	7	100464578	R	II	TRIP6	TSS1500	shore	TSS1500-shore	chr7:100463758-100464146	rs544390330;rs192497924	30;18
cg05604985	-0.119888	0.841395	-8.85457	3.48e-05	0.000357645	2.2209	0.781451	0.901338	0.119888	19	58327210	F	II	ZNF552	TSS1500	shore	TSS1500-shore	chr19:58325855-58326330	rs574331293;rs565702286;rs10403791	1;36;39
cg17627466	-0.414225	0.332732	-8.85449	3.48e-05	0.000357663	2.22083	0.125619	0.539845	0.414225	11	62676952	F	II	CHRM1	3'UTR	opensea	3'UTR-opensea		rs575235813;rs113267250;rs537635522	0;18;36
cg09944171	-0.135929	0.781294	-8.85443	3.48e-05	0.000357675	2.22078	0.713329	0.849259	0.135929	16	56669778	R	II		IGR	shore	IGR-shore	chr16:56669037-56669727	rs571904503;rs536081500;rs188222227;rs575759517;rs543175967	50;32;23;21;2
cg06384579	-0.227094	0.207497	-8.85437	3.48e-05	0.000357688	2.22073	0.0939499	0.321044	0.227094	5	152825342	F	II		IGR	opensea	IGR-opensea		rs547592754;rs148369151	2;14
cg13001948	-0.132455	0.829302	-8.85423	3.48e-05	0.00035772	2.22061	0.763075	0.89553	0.132455	20	2517210	F	I	TMC2	TSS200	opensea	TSS200-opensea		rs74317942;rs556771312	16;22
cg12120491	-0.0841628	0.882889	-8.85422	3.48e-05	0.00035772	2.2206	0.840807	0.92497	0.0841628	15	40969417	R	I		IGR	opensea	IGR-opensea		rs529641349	15
cg17108064	-0.293459	0.606561	-8.85414	3.48e-05	0.000357737	2.22053	0.459831	0.75329	0.293459	15	78857060	R	II	CHRNA5	TSS1500	shore	TSS1500-shore	chr15:78857725-78858269
cg18233649	0.104479	0.235006	8.85411	3.48e-05	0.000357739	2.22051	0.287246	0.182767	-0.104479	16	30406340	F	I	ZNF48	TSS1500	island	TSS1500-island	chr16:30406290-30407290
cg08750534	-0.172083	0.830289	-8.85408	3.48e-05	0.000357743	2.22049	0.744247	0.91633	0.172083	2	65630259	R	II	SPRED2	Body	opensea	Body-opensea		rs143091244;rs148188524	33;14
cg05423629	-0.248241	0.274018	-8.85399	3.48e-05	0.000357765	2.2204	0.149898	0.398139	0.248241	3	141345519	F	II		IGR	opensea	IGR-opensea		rs77614358	21
cg13044033	-0.211883	0.595846	-8.85397	3.48e-05	0.000357765	2.22039	0.489904	0.701787	0.211883	3	182130024	R	II		IGR	opensea	IGR-opensea		rs73887128;rs547030896	35;1
cg06071660	-0.469403	0.555428	-8.85396	3.48e-05	0.000357765	2.22038	0.320726	0.790129	0.469403	16	88940941	F	II		IGR	shelf	IGR-shelf	chr16:88943427-88943669	rs199983497	2
cg10008168	-0.323421	0.346161	-8.85393	3.48e-05	0.000357767	2.22036	0.184451	0.507871	0.323421	7	24576877	F	II		IGR	opensea	IGR-opensea		rs114576621;rs552257444	14;16
cg24213669	-0.173976	0.751028	-8.85383	3.48e-05	0.000357792	2.22027	0.66404	0.838016	0.173976	2	118616576	R	II		IGR	island	IGR-island	chr2:118616575-118618163	rs544813733	42
cg19955817	0.195181	0.130098	8.85349	3.48e-05	0.000357871	2.21998	0.227688	0.0325072	-0.195181	7	155319421	F	II	CNPY1	5'UTR	opensea	5'UTR-opensea
cg23399662	-0.489766	0.253614	-8.85348	3.48e-05	0.000357871	2.21997	0.00873145	0.498497	0.489766	22	26560455	F	II		IGR	opensea	IGR-opensea		rs554482624;rs569929892;rs536674533;rs558509123	0;17;25;28
cg03554199	-0.210776	0.816739	-8.85348	3.48e-05	0.000357871	2.21997	0.711351	0.922127	0.210776	14	96855102	F	II		IGR	shelf	IGR-shelf	chr14:96857611-96858125	rs527395711;rs10685638	0;14
cg08365760	0.23715	0.674888	8.85347	3.48e-05	0.000357871	2.21996	0.793463	0.556313	-0.23715	17	7216781	F	II	GPS2	Body	shore	Body-shore	chr17:7218175-7218960	rs201535834	38
cg14130765	-0.157081	0.878677	-8.85344	3.48e-05	0.000357871	2.21994	0.800137	0.957218	0.157081	11	76905468	R	II	MYO7A	Body	opensea	Body-opensea		rs562659321	51
cg07604028	-0.303546	0.560415	-8.85344	3.48e-05	0.000357871	2.21994	0.408642	0.712188	0.303546	14	67633760	R	II	GPHN	Body	opensea	Body-opensea		rs558583404;rs182082644	23;3
cg06018699	0.19577	0.846646	8.85339	3.48e-05	0.00035788	2.21989	0.944531	0.748761	-0.19577	3	133648441	F	II	C3orf36	5'UTR	shore	5'UTR-shore	chr3:133646094-133646650	rs190770392	7
cg14204319	0.279435	0.815742	8.85334	3.48e-05	0.00035789	2.21985	0.955459	0.676025	-0.279435	2	47336334	R	II	C2orf61	Body	opensea	Body-opensea		rs111594723;rs528366338;rs566215834;rs189055064	43;25;22;7
cg05609160	0.225198	0.710013	8.85331	3.48e-05	0.000357894	2.21982	0.822612	0.597414	-0.225198	15	91208370	F	II		IGR	island	IGR-island	chr15:91208319-91209026	rs547808831;rs62025078	34;48
cg15621105	-0.305474	0.187919	-8.8532	3.48e-05	0.000357919	2.21973	0.0351815	0.340656	0.305474	2	860421	R	II	LINC01115	Body	shelf	Body-shelf	chr2:863930-865091	rs548221802;rs4399756;rs573191290	44;23;17
cg24529237	0.546537	0.394908	8.85319	3.48e-05	0.000357919	2.21972	0.668176	0.12164	-0.546537	6	6743061	F	II		IGR	opensea	IGR-opensea		rs541083462;rs559433213	21;33
cg00483689	-0.351835	0.650908	-8.85314	3.48e-05	0.000357926	2.21968	0.474991	0.826826	0.351835	5	154388799	R	II		IGR	opensea	IGR-opensea		rs182947932;rs187494334	36;3
cg11157850	-0.257222	0.170838	-8.85309	3.48e-05	0.000357936	2.21964	0.042227	0.299449	0.257222	14	93357428	R	II		IGR	opensea	IGR-opensea		rs118032396;rs180697262;rs573434481	28;27;2
cg18471021	-0.275196	0.261012	-8.853	3.48e-05	0.000357955	2.21957	0.123414	0.39861	0.275196	2	134089590	R	II	MIR7853	Body	opensea	Body-opensea		rs550571287	1
cg10826270	-0.231182	0.802183	-8.85298	3.48e-05	0.000357956	2.21954	0.686592	0.917774	0.231182	10	90583755	R	II	ANKRD22	Body	opensea	Body-opensea		rs144831469;rs558275950	28;1
cg17861836	-0.20749	0.865565	-8.85295	3.48e-05	0.000357956	2.21952	0.76182	0.96931	0.20749	17	79202505	F	II	C17orf56	3'UTR	opensea	3'UTR-opensea		rs78433640;rs187882027;rs572816547	8;35;44
cg11394151	-0.441753	0.314563	-8.85294	3.48e-05	0.000357956	2.21951	0.0936863	0.53544	0.441753	11	2372295	R	II		IGR	opensea	IGR-opensea		rs112975153	2
cg14555350	-0.127353	0.539753	-8.85292	3.48e-05	0.000357956	2.2195	0.476076	0.603429	0.127353	5	142580618	R	II	ARHGAP26	Body	opensea	Body-opensea
cg06526522	-0.510347	0.381643	-8.85292	3.48e-05	0.000357956	2.21949	0.126469	0.636816	0.510347	1	3129005	R	II	PRDM16	Body	opensea	Body-opensea		rs577868664;rs532082216;rs537368445	49;40;6
cg13078894	-0.306686	0.327368	-8.85281	3.48e-05	0.000357978	2.2194	0.174025	0.480711	0.306686	4	168865149	R	II		IGR	opensea	IGR-opensea		rs537621452;rs549667350;rs571409881	48;46;39
cg10143205	0.278139	0.409911	8.8528	3.48e-05	0.000357978	2.21939	0.548981	0.270842	-0.278139	7	36985363	F	II	ELMO1	Body	opensea	Body-opensea		rs10246399	49
cg16636612	-0.208538	0.512331	-8.85278	3.48e-05	0.000357981	2.21937	0.408062	0.6166	0.208538	19	49107057	R	II	FAM83E	Body	island	Body-island	chr19:49106882-49107178	rs186446771;rs560890077;rs201027346;rs540259397;rs564745836;rs146946394	32;21;20;16;15;2
cg02639223	0.49896	0.357925	8.85266	3.48e-05	0.000358008	2.21927	0.607405	0.108445	-0.49896	13	87219543	F	II		IGR	opensea	IGR-opensea		rs9301557;rs181724795	31;42
cg14196676	-0.216572	0.423022	-8.85265	3.48e-05	0.000358008	2.21926	0.314736	0.531308	0.216572	1	1911069	R	II	KIAA1751	Body	island	Body-island	chr1:1910268-1913800	rs112532797;rs528234517;rs112198077	11;8;2
cg10925433	-0.266764	0.265998	-8.85259	3.48e-05	0.00035802	2.21921	0.132616	0.39938	0.266764	20	25065524	F	II		IGR	island	IGR-island	chr20:25063838-25065525	rs535370784;rs555283989	13;43
cg02998132	-0.117069	0.886517	-8.8525	3.48e-05	0.00035804	2.21914	0.827983	0.945052	0.117069	4	87766751	R	II	SLC10A6	Body	opensea	Body-opensea		rs540360907	37
cg22555495	-0.208194	0.388145	-8.85239	3.48e-05	0.000358066	2.21904	0.284048	0.492242	0.208194	15	25201224	F	II	SNRPN	5'UTR	shore	5'UTR-shore	chr15:25200035-25201054	rs138095496;rs142586858;rs557500102;rs187425798	6;13;18;19
cg17820022	-0.253662	0.380066	-8.85227	3.48e-05	0.000358095	2.21894	0.253234	0.506897	0.253662	1	2425860	R	I	PLCH2	Body	opensea	Body-opensea		rs566837083;rs532436760	22;13
cg27304042	-0.357399	0.227672	-8.8521	3.48e-05	0.000358137	2.21879	0.0489726	0.406371	0.357399	15	63674289	R	II	CA12	1stExon	shore	1stExon-shore	chr15:63673888-63674160
cg11025960	-0.145958	0.809835	-8.85195	3.49e-05	0.000358172	2.21867	0.736856	0.882814	0.145958	3	51749188	F	II	GRM2	5'UTR	shore	5'UTR-shore	chr3:51749754-51750061	rs201541353	0
cg15977798	-0.282012	0.367494	-8.85176	3.49e-05	0.000358218	2.21851	0.226488	0.5085	0.282012	19	30862847	R	II	ZNF536	TSS1500	shelf	TSS1500-shelf	chr19:30865683-30866490
cg23728471	0.196561	0.310208	8.85175	3.49e-05	0.000358218	2.2185	0.408488	0.211927	-0.196561	17	42345689	F	II	SLC4A1	TSS200	opensea	TSS200-opensea
cg25985757	-0.368258	0.630007	-8.85169	3.49e-05	0.000358232	2.21844	0.445879	0.814136	0.368258	13	25739075	F	II	AMER2	3'UTR	opensea	3'UTR-opensea		rs558079592	48
cg02917971	-0.168211	0.851353	-8.85164	3.49e-05	0.000358241	2.2184	0.767248	0.935459	0.168211	5	156651507	R	II	ITK	Body	opensea	Body-opensea		rs562319615;rs572592871	30;1
cg07664856	0.0789338	0.0550728	8.8516	3.49e-05	0.000358244	2.21836	0.0945397	0.0156058	-0.0789338	3	1134528	F	II	CNTN6	TSS200	opensea	TSS200-opensea		rs74460966;rs576262873;rs114372829	0;36;44
cg17489876	-0.23018	0.740553	-8.8516	3.49e-05	0.000358244	2.21836	0.625463	0.855643	0.23018	7	72734148	F	II	TRIM50	ExonBnd	opensea	ExonBnd-opensea		rs535526423;rs557048434;rs184647228;rs539646371	1;6;11;30
cg21171625	0.358447	0.745289	8.85157	3.49e-05	0.000358246	2.21834	0.924513	0.566066	-0.358447	1	38022607	F	II	DNALI1	1stExon	island	1stExon-island	chr1:38022452-38022719	rs200317363;rs565304670;rs34767392;rs541700929	0;2;15;32
cg18195492	-0.326404	0.774343	-8.85141	3.49e-05	0.000358286	2.21821	0.611141	0.937546	0.326404	11	131851053	R	II	NTM	Body	opensea	Body-opensea		rs187203150;rs557219756;rs2282516	45;40;18
cg24781014	-0.221487	0.332105	-8.85136	3.49e-05	0.000358295	2.21816	0.221361	0.442848	0.221487	2	26258533	R	II	RAB10	Body	shore	Body-shore	chr2:26256301-26257567	rs558283682	12
cg22437479	-0.325672	0.721609	-8.85134	3.49e-05	0.000358295	2.21815	0.558773	0.884445	0.325672	15	71169016	R	II	LRRC49	Body	opensea	Body-opensea		rs535559387	32
cg10901764	-0.22177	0.184105	-8.85124	3.49e-05	0.000358319	2.21806	0.0732201	0.29499	0.22177	11	120107830	R	II	POU2F3	Body	shelf	Body-shelf	chr11:120110497-120110719
cg08408432	0.316371	0.675833	8.85115	3.49e-05	0.00035834	2.21798	0.834018	0.517648	-0.316371	5	35430306	R	II		IGR	opensea	IGR-opensea		rs555813281;rs569517164;rs138292255	20;5;1
cg03318614	-0.217151	0.583325	-8.8511	3.49e-05	0.000358344	2.21794	0.47475	0.691901	0.217151	5	140174612	R	I	PCDHA1	Body	island	Body-island	chr5:140174573-140174888	rs573551999	4
cg08869133	0.235679	0.619596	8.85109	3.49e-05	0.000358344	2.21793	0.737435	0.501757	-0.235679	9	124400636	F	II	DAB2IP	Body	opensea	Body-opensea		rs139446580	1
cg00034101	-0.178098	0.827149	-8.85108	3.49e-05	0.000358344	2.21793	0.7381	0.916197	0.178098	1	40098595	R	I	HEYL	Body	opensea	Body-opensea		rs1148944	20
cg22725343	-0.346456	0.190881	-8.85098	3.49e-05	0.000358368	2.21783	0.0176536	0.364109	0.346456	21	42817232	F	II	MX1	Body	opensea	Body-opensea		rs34937035;rs560706033	13;16
cg07407754	-0.266662	0.783881	-8.85097	3.49e-05	0.000358368	2.21783	0.65055	0.917212	0.266662	11	73720406	R	II	UCP3	TSS200	opensea	TSS200-opensea		rs532141506	51
cg18498503	-0.346114	0.678195	-8.85089	3.49e-05	0.000358385	2.21776	0.505138	0.851252	0.346114	10	98408203	F	II	PIK3AP1	Body	opensea	Body-opensea		rs537848478	1
cg03909644	-0.169553	0.832923	-8.85075	3.49e-05	0.000358417	2.21765	0.748146	0.917699	0.169553	9	109981220	R	II		IGR	opensea	IGR-opensea		rs539959107;rs150953224;rs191332316	38;35;1
cg07791578	-0.187721	0.752763	-8.8507	3.49e-05	0.000358427	2.2176	0.658903	0.846624	0.187721	6	24358308	R	I	KAAG1	1stExon	island	1stExon-island	chr6:24357719-24358309	rs188467981;rs554276832	47;29
cg00704448	-0.145656	0.324031	-8.8506	3.49e-05	0.000358451	2.21751	0.251203	0.39686	0.145656	5	29947523	R	II		IGR	opensea	IGR-opensea		rs550930943;rs571159201	28;1
cg13021445	-0.19894	0.178637	-8.85041	3.49e-05	0.000358495	2.21735	0.0791673	0.278107	0.19894	1	159902388	F	II	IGSF9	Body	shelf	Body-shelf	chr1:159899432-159899853	rs141706280;rs139494245;rs527258901;rs147815157;rs145285329;rs149136411;rs116177033	0;1;12;13;26;36;50
cg22675745	-0.283143	0.726559	-8.85041	3.49e-05	0.000358495	2.21735	0.584987	0.868131	0.283143	2	218577902	R	I	DIRC3	Body	opensea	Body-opensea		rs570150693;rs78760894;rs552698220;rs542650905	44;22;21;1
cg25189903	-0.0775534	0.924733	-8.8503	3.49e-05	0.000358521	2.21726	0.885956	0.963509	0.0775534	22	42855119	R	II		IGR	opensea	IGR-opensea		rs5751276;rs574722034	22;20
cg13087387	0.330838	0.493636	8.85009	3.49e-05	0.000358573	2.21708	0.659055	0.328217	-0.330838	3	187285813	R	II		IGR	opensea	IGR-opensea		rs143106658;rs192959159	4;2
cg24577031	-0.204095	0.277134	-8.85007	3.49e-05	0.000358574	2.21706	0.175087	0.379181	0.204095	15	75023481	R	II		IGR	opensea	IGR-opensea		rs558503222;rs74473425	35;19
cg26221506	-0.664638	0.437634	-8.85004	3.49e-05	0.000358578	2.21704	0.105315	0.769953	0.664638	6	170198940	F	II	C6orf122	TSS200	opensea	TSS200-opensea		rs6939896;rs556254623;rs577687825;rs190971832;rs560328806	1;20;30;31;37
cg19436879	-0.233369	0.337121	-8.84992	3.49e-05	0.000358607	2.21693	0.220436	0.453805	0.233369	5	133410312	R	II		IGR	shelf	IGR-shelf	chr5:133406807-133407149	rs553171075;rs574655333;rs542062245	36;2;1
cg24619709	-0.510616	0.399192	-8.84984	3.49e-05	0.000358622	2.21687	0.143884	0.6545	0.510616	7	128580694	R	II	IRF5	TSS200	shore	TSS200-shore	chr7:128577818-128578756	rs3807306	16
cg21348497	-0.470806	0.613576	-8.84983	3.49e-05	0.000358622	2.21686	0.378173	0.848979	0.470806	2	217499286	F	II	IGFBP2	Body	shore	Body-shore	chr2:217497811-217498847
cg17567933	-0.414313	0.31899	-8.84969	3.49e-05	0.000358658	2.21673	0.111833	0.526146	0.414313	9	137978260	R	II	OLFM1	TSS1500	shore	TSS1500-shore	chr9:137978821-137980254	rs573109016	2
cg10147027	-0.323027	0.330869	-8.84967	3.49e-05	0.000358659	2.21672	0.169355	0.492382	0.323027	1	247274454	F	II	C1orf229	1stExon	shore	1stExon-shore	chr1:247274585-247275757	rs73135914	30
cg23577104	-0.495888	0.335624	-8.84963	3.49e-05	0.000358665	2.21669	0.0876801	0.583568	0.495888	1	9360677	F	II	SPSB1	5'UTR	opensea	5'UTR-opensea		rs574865317	1
cg20899253	-0.433832	0.42209	-8.84959	3.49e-05	0.000358672	2.21665	0.205174	0.639006	0.433832	15	93632619	F	I	RGMA	TSS200	island	TSS200-island	chr15:93631428-93633173	rs547580317;rs564179749;rs533279589	30;31;37
cg02891082	-0.232903	0.758181	-8.8495	3.49e-05	0.000358684	2.21657	0.64173	0.874633	0.232903	11	68118671	F	II	LRP5	Body	shelf	Body-shelf	chr11:68115317-68115726	rs568204531;rs374232852;rs78710678;rs572144739;rs539428092;rs558104651	0;1;11;19;37;50
cg02250291	-0.144735	0.824228	-8.8495	3.49e-05	0.000358684	2.21657	0.751861	0.896596	0.144735	16	72038759	R	I		IGR	shelf	IGR-shelf	chr16:72042347-72042888	rs372277334;rs28455724;rs114924652;rs537904790;rs113716647	49;39;28;14;2
cg27119455	-0.0810054	0.712192	-8.8495	3.49e-05	0.000358684	2.21657	0.671689	0.752694	0.0810054	19	8572993	F	II		IGR	shore	IGR-shore	chr19:8570635-8571214
cg00499564	-0.255043	0.262876	-8.84948	3.49e-05	0.000358684	2.21656	0.135355	0.390398	0.255043	10	72360256	R	II	PRF1	Body	island	Body-island	chr10:72360255-72360605	rs147462227;rs61737403;rs142012387;rs115281140;rs535296791;rs199885522;rs201804583;rs12263572;rs564234285	44;43;42;34;33;18;11;2;1
cg06459492	-0.165048	0.583894	-8.84943	3.49e-05	0.000358693	2.21651	0.501369	0.666418	0.165048	7	1641837	F	I		IGR	island	IGR-island	chr7:1641704-1641923	rs192174305;rs149156286	1;8
cg24436689	-0.231377	0.29799	-8.84937	3.49e-05	0.000358706	2.21646	0.182301	0.413678	0.231377	4	52708582	F	II	DCUN1D4	TSS1500	shore	TSS1500-shore	chr4:52708767-52709538
cg07667018	-0.255917	0.485691	-8.84929	3.49e-05	0.000358723	2.21639	0.357732	0.613649	0.255917	2	1418168	R	II	TPO	5'UTR	opensea	5'UTR-opensea		rs28909988;rs572288436;rs547926253;rs113120562	50;49;46;31
cg23572691	0.314016	0.572752	8.84924	3.49e-05	0.000358728	2.21635	0.72976	0.415744	-0.314016	14	90798726	F	II	NRDE2	TSS1500	shore	TSS1500-shore	chr14:90798164-90798394	rs561252215	0
cg11524652	0.254288	0.385691	8.84922	3.49e-05	0.000358728	2.21634	0.512835	0.258547	-0.254288	1	154795400	F	II	KCNN3	Body	opensea	Body-opensea		rs144090181;rs143413284;rs111981849;rs572650690;rs148188702	1;2;29;38;43
cg03170879	0.177054	0.800051	8.84922	3.49e-05	0.000358728	2.21634	0.888578	0.711524	-0.177054	3	171622821	F	II		IGR	opensea	IGR-opensea		rs544210771;rs146973056;rs530447242;rs7616692	15;36;41;45
cg24383329	0.140364	0.659898	8.84919	3.49e-05	0.000358733	2.21631	0.73008	0.589716	-0.140364	3	53228322	R	II		IGR	shore	IGR-shore	chr3:53229990-53230204	rs536082406	23
cg21785920	0.179892	0.706104	8.84912	3.49e-05	0.000358738	2.21625	0.79605	0.616158	-0.179892	20	36983626	R	II	LBP	Body	opensea	Body-opensea		rs559622791;rs529902752;rs547991472	33;4;2
cg00699077	-0.285248	0.288615	-8.84911	3.49e-05	0.000358738	2.21624	0.145991	0.431239	0.285248	15	69162494	R	II	MIR548H4	Body	opensea	Body-opensea		rs2415029	1
cg05598742	-0.16537	0.377541	-8.8491	3.49e-05	0.000358738	2.21624	0.294856	0.460226	0.16537	10	82173622	F	II	FAM213A	5'UTR	opensea	5'UTR-opensea		rs534944839;rs557829535;rs113578157	28;38;42
cg10517232	0.176386	0.504335	8.8491	3.49e-05	0.000358738	2.21624	0.592527	0.416142	-0.176386	20	10016136	R	II	ANKEF1	5'UTR	shore	5'UTR-shore	chr20:10015610-10015914	rs550720558	30
cg20207982	-0.334192	0.304761	-8.84899	3.49e-05	0.000358766	2.21614	0.137665	0.471857	0.334192	6	149487922	F	II		IGR	opensea	IGR-opensea		rs192482936;rs530523211	29;31
cg09039506	0.256737	0.263468	8.84894	3.49e-05	0.000358775	2.21609	0.391836	0.135099	-0.256737	5	130043590	F	II		IGR	opensea	IGR-opensea		rs114856705;rs532207715	0;7
cg08684893	-0.336956	0.757561	-8.8489	3.49e-05	0.000358781	2.21606	0.589083	0.926039	0.336956	19	44616615	R	II	ZNF225	TSS1500	shore	TSS1500-shore	chr19:44617490-44617831
cg12211957	-0.193828	0.736705	-8.84872	3.49e-05	0.000358826	2.21591	0.639792	0.833619	0.193828	X	153416216	R	II	OPN1LW	Body	opensea	Body-opensea		rs149665617	35
cg00493609	-0.463302	0.248917	-8.84861	3.49e-05	0.000358851	2.21582	0.0172657	0.480567	0.463302	16	13704393	R	II		IGR	opensea	IGR-opensea		rs553911740;rs115139421;rs189463773	43;37;2
cg15536663	-0.33192	0.237679	-8.84852	3.49e-05	0.000358866	2.21574	0.0717189	0.403639	0.33192	5	111665548	F	II	EPB41L4A	Body	opensea	Body-opensea
cg10357732	-0.138131	0.861326	-8.84852	3.49e-05	0.000358866	2.21574	0.792261	0.930391	0.138131	3	14382911	R	II		IGR	opensea	IGR-opensea		rs9828655;rs553397808;rs573312475;rs58635171	47;29;9;2
cg12407513	-0.271965	0.329328	-8.84838	3.49e-05	0.0003589	2.21562	0.193345	0.46531	0.271965	17	3800266	F	II	P2RX1	3'UTR	shelf	3'UTR-shelf	chr17:3795519-3796868	rs144717268	43
cg24022110	-0.225337	0.793385	-8.84829	3.5e-05	0.000358919	2.21554	0.680717	0.906054	0.225337	14	31606627	F	II	HECTD1	Body	opensea	Body-opensea		rs186102453;rs138064483;rs73257784;rs191027345	0;28;37;46
cg13117715	-0.376153	0.596034	-8.84828	3.5e-05	0.000358919	2.21554	0.407958	0.784111	0.376153	16	10392595	R	II		IGR	opensea	IGR-opensea		rs73504865;rs115946476;rs114508265	19;3;1
cg00504652	-0.161611	0.854216	-8.84825	3.5e-05	0.000358924	2.21551	0.77341	0.935021	0.161611	12	116958740	R	II		IGR	opensea	IGR-opensea		rs544378826;rs7316498;rs114978163	16;15;2
cg03317021	-0.543231	0.470722	-8.84815	3.5e-05	0.000358948	2.21542	0.199107	0.742338	0.543231	X	135747841	F	II	ARHGEF6	3'UTR	opensea	3'UTR-opensea
cg22243685	-0.212905	0.119749	-8.84811	3.5e-05	0.000358952	2.21539	0.0132965	0.226201	0.212905	17	41052543	R	II	G6PC	TSS1500	opensea	TSS1500-opensea		rs139689559;rs75608457;rs691547	51;41;4
cg11506535	-0.142105	0.82477	-8.84809	3.5e-05	0.000358952	2.21537	0.753717	0.895822	0.142105	8	98880921	F	II	MATN2	TSS1500	shore	TSS1500-shore	chr8:98881311-98881843
cg18696240	-0.204446	0.22313	-8.84808	3.5e-05	0.000358952	2.21537	0.120907	0.325353	0.204446	5	33242251	R	II		IGR	opensea	IGR-opensea		rs574730050;rs543641833	30;1
cg06680511	-0.179412	0.263917	-8.84793	3.5e-05	0.000358989	2.21524	0.174211	0.353623	0.179412	11	15672258	R	II		IGR	shore	IGR-shore	chr11:15671689-15671914	rs541144400	2
cg25332578	-0.31058	0.524509	-8.84787	3.5e-05	0.000359003	2.21518	0.369219	0.679799	0.31058	11	32023542	F	II		IGR	opensea	IGR-opensea		rs555683951;rs573859900;rs544065673	18;35;38
cg25741120	-0.365142	0.478112	-8.84784	3.5e-05	0.000359006	2.21516	0.295541	0.660683	0.365142	11	2482223	R	II	KCNQ1	TSS1500	opensea	TSS1500-opensea		rs111917448	49
cg00447875	0.238014	0.785662	8.84782	3.5e-05	0.000359006	2.21514	0.904669	0.666655	-0.238014	22	47025466	F	II	GRAMD4	Body	shore	Body-shore	chr22:47027366-47027910	rs561555636	36
cg07066755	-0.255952	0.791729	-8.8478	3.5e-05	0.000359009	2.21512	0.663753	0.919705	0.255952	21	44496280	F	I	CBS	TSS1500	island	TSS1500-island	chr21:44494624-44496989
cg04502145	-0.266639	0.792602	-8.84766	3.5e-05	0.000359042	2.215	0.659282	0.925921	0.266639	3	77285505	F	II	ROBO2	5'UTR	opensea	5'UTR-opensea		rs79946029;rs187474424;rs559636584	0;8;39
cg14917375	-0.289292	0.197641	-8.84754	3.5e-05	0.00035907	2.2149	0.0529948	0.342287	0.289292	22	49088894	R	II	FAM19A5	Body	island	Body-island	chr22:49088758-49088962	rs184068558;rs202219322;rs537118035	45;27;10
cg15441434	-0.233488	0.246915	-8.84747	3.5e-05	0.000359085	2.21484	0.130171	0.363659	0.233488	1	150898392	F	II	SETDB1	TSS1500	shore	TSS1500-shore	chr1:150898619-150898839	rs587722174;rs201599878;rs587683928;rs587742802	13;16;35;46
cg21601837	-0.255917	0.629953	-8.84741	3.5e-05	0.000359094	2.21479	0.501994	0.757911	0.255917	3	125900065	F	I	ALDH1L1	TSS1500	shore	TSS1500-shore	chr3:125898662-125899568	rs531412006;rs548366627	1;5
cg00052903	-0.278431	0.273793	-8.84739	3.5e-05	0.000359094	2.21477	0.134577	0.413008	0.278431	12	11422897	F	II	PRB3	TSS1500	opensea	TSS1500-opensea		rs117658289;rs571882394	28;42
cg00147332	-0.279133	0.334704	-8.84738	3.5e-05	0.000359094	2.21477	0.195137	0.47427	0.279133	15	23094174	F	II		IGR	opensea	IGR-opensea		rs187386275;rs7170324	39;49
cg02193032	-0.353855	0.273405	-8.84736	3.5e-05	0.000359094	2.21475	0.0964777	0.450333	0.353855	1	248903207	F	I	LYPD8	TSS200	opensea	TSS200-opensea		rs146744131;rs182876087;rs527245584	0;29;37
cg25964040	-0.075678	0.305218	-8.84735	3.5e-05	0.000359094	2.21474	0.267379	0.343057	0.075678	3	75834703	R	I	ZNF717	TSS1500	island	TSS1500-island	chr3:75834254-75834761	rs372112998;rs551961172;rs116699505;rs534531003	43;37;22;20
cg10469385	-0.286748	0.178919	-8.84734	3.5e-05	0.000359094	2.21473	0.0355454	0.322293	0.286748	2	26725716	R	II	OTOF	Body	shore	Body-shore	chr2:26726189-26726710	rs78920671;rs114067202	46;31
cg04776675	-0.22902	0.815289	-8.84723	3.5e-05	0.000359119	2.21464	0.700779	0.929799	0.22902	1	28284536	R	II	SMPDL3B	Body	shore	Body-shore	chr1:28286019-28286838
cg19801262	-0.248316	0.776182	-8.8472	3.5e-05	0.000359123	2.21461	0.652024	0.90034	0.248316	1	101610662	F	II		IGR	opensea	IGR-opensea		rs72987267;rs76089365	28;31
cg00947828	-0.235669	0.193193	-8.84719	3.5e-05	0.000359123	2.2146	0.0753589	0.311028	0.235669	2	175383375	R	II		IGR	opensea	IGR-opensea		rs143170704;rs543855008;rs369592577	38;19;1
cg20573931	-0.198366	0.832212	-8.84699	3.5e-05	0.000359168	2.21444	0.73303	0.931395	0.198366	8	79710803	F	II	IL7	Body	opensea	Body-opensea		rs144000796;rs552707201	13;48
cg25127975	0.0855279	0.0607984	8.84698	3.5e-05	0.000359168	2.21443	0.103562	0.0180345	-0.0855279	2	157188415	R	II	NR4A2	5'UTR	shore	5'UTR-shore	chr2:157189057-157191437	rs138679331	23
cg05846244	-0.124207	0.753876	-8.84698	3.5e-05	0.000359168	2.21442	0.691772	0.81598	0.124207	12	8374133	F	II	FAM90A1	3'UTR	island	3'UTR-island	chr12:8373952-8374189	rs117659724	7
cg19806435	0.378835	0.295415	8.84686	3.5e-05	0.000359196	2.21432	0.484832	0.105997	-0.378835	X	69387636	R	II		IGR	opensea	IGR-opensea
cg08662666	-0.226721	0.78115	-8.84674	3.5e-05	0.000359223	2.21422	0.667789	0.89451	0.226721	9	132321298	R	II		IGR	opensea	IGR-opensea		rs537219566	1
cg10662603	0.226442	0.199876	8.84672	3.5e-05	0.000359226	2.2142	0.313097	0.0866553	-0.226442	3	68992252	R	II		IGR	opensea	IGR-opensea		rs142697420	34
cg05490924	-0.107956	0.252141	-8.84663	3.5e-05	0.000359246	2.21412	0.198163	0.306119	0.107956	2	74730755	F	II	LOC151534	Body	island	Body-island	chr2:74729399-74731166	rs138474470	29
cg03342530	-0.421902	0.544558	-8.84658	3.5e-05	0.000359256	2.21408	0.333607	0.755509	0.421902	16	50502218	R	I		IGR	island	IGR-island	chr16:50501844-50502307
cg10143323	0.370839	0.27871	8.84653	3.5e-05	0.000359264	2.21404	0.46413	0.0932906	-0.370839	11	127332027	F	II		IGR	opensea	IGR-opensea		rs182129447	3
cg19990316	-0.257244	0.321956	-8.84648	3.5e-05	0.000359275	2.21399	0.193334	0.450579	0.257244	5	1158948	R	II		IGR	shelf	IGR-shelf	chr5:1155223-1156466	rs548598596;rs77725466	46;24
cg11136665	-0.468319	0.330893	-8.8464	3.5e-05	0.000359288	2.21393	0.096734	0.565053	0.468319	12	47671358	F	II		IGR	opensea	IGR-opensea		rs142107021	18
cg15339900	-0.200159	0.848605	-8.84639	3.5e-05	0.000359288	2.21392	0.748525	0.948684	0.200159	9	103311697	F	II	MSANTD3-TMEFF1	Body	opensea	Body-opensea		rs575070840	49
cg14486095	-0.156221	0.465839	-8.84628	3.5e-05	0.000359314	2.21383	0.387728	0.54395	0.156221	12	121147222	F	II	UNC119B	TSS1500	shore	TSS1500-shore	chr12:121148239-121148853	rs55980956;rs190028332;rs148373748	0;6;14
cg05600350	-0.223475	0.844106	-8.84614	3.5e-05	0.00035935	2.21371	0.732369	0.955843	0.223475	4	4858598	R	I		IGR	island	IGR-island	chr4:4858389-4858893	rs576741863;rs542456484	34;9
cg01368157	-0.193134	0.428767	-8.8461	3.5e-05	0.000359356	2.21367	0.3322	0.525333	0.193134	17	34257001	F	II	RDM1	Body	shore	Body-shore	chr17:34257646-34257848	rs370795376;rs2280787	31;49
cg11265978	-0.25141	0.465631	-8.84588	3.5e-05	0.000359413	2.21348	0.339927	0.591336	0.25141	X	71240308	R	II	NHSL2	Body	shore	Body-shore	chrX:71238328-71238675
cg14978172	-0.177727	0.814918	-8.84577	3.5e-05	0.000359438	2.21339	0.726054	0.903782	0.177727	7	1785966	R	I	ELFN1	Body	island	Body-island	chr7:1784027-1786934
cg07356361	-0.241996	0.819492	-8.84573	3.5e-05	0.000359441	2.21336	0.698494	0.94049	0.241996	4	175029604	F	II	LOC101928509	Body	opensea	Body-opensea		rs114372624;rs6846269	0;15
cg22210682	-0.290261	0.757406	-8.84573	3.5e-05	0.000359441	2.21335	0.612276	0.902537	0.290261	5	81354741	R	II	ATG10	Body	opensea	Body-opensea		rs558533524;rs573579148;rs372600125	36;26;2
cg10468535	-0.266761	0.524917	-8.84569	3.5e-05	0.000359446	2.21332	0.391536	0.658298	0.266761	7	157792053	F	I	PTPRN2	Body	opensea	Body-opensea		rs183546465;rs530322259;rs143277870;rs569873489;rs79175341	11;12;18;33;39
cg01376079	0.233533	0.56777	8.84568	3.5e-05	0.000359446	2.21331	0.684537	0.451004	-0.233533	11	67070233	F	I	SSH3	TSS1500	shore	TSS1500-shore	chr11:67070807-67071801
cg11117878	-0.212085	0.314819	-8.8456	3.5e-05	0.000359464	2.21324	0.208777	0.420861	0.212085	7	35294949	F	II	TBX20	TSS1500	shore	TSS1500-shore	chr7:35296921-35298218	rs536396296;rs530158937	29;39
cg26249038	-0.0609019	0.589375	-8.84554	3.5e-05	0.000359473	2.2132	0.558924	0.619826	0.0609019	5	78162792	R	I	ARSB	Body	opensea	Body-opensea		rs564793483;rs113072572;rs543450941;rs563264272;rs190972224;rs182131897;rs113892220	48;44;40;36;27;12;5
cg01007828	-0.202019	0.85594	-8.84553	3.5e-05	0.000359473	2.21319	0.75493	0.956949	0.202019	16	62070306	R	II	CDH8	TSS1500	island	TSS1500-island	chr16:62069121-62070634	rs559422040	2
cg02613747	-0.203843	0.834834	-8.84545	3.5e-05	0.00035949	2.21312	0.732913	0.936756	0.203843	11	70682786	F	II	SHANK2	Body	opensea	Body-opensea		rs185882772;rs112346578;rs573071137	1;6;15
cg09534070	-0.161471	0.33325	-8.84539	3.5e-05	0.000359502	2.21307	0.252515	0.413986	0.161471	2	48664738	R	II		IGR	shelf	IGR-shelf	chr2:48667559-48668355	rs76005172;rs187940609	45;2
cg19217022	-0.422692	0.645161	-8.84534	3.5e-05	0.000359513	2.21302	0.433815	0.856507	0.422692	17	78977572	R	II		IGR	shore	IGR-shore	chr17:78977613-78978447	rs184868049;rs535596668;rs58903229	38;36;8
cg19053046	-0.294871	0.463172	-8.84527	3.5e-05	0.000359526	2.21297	0.315737	0.610607	0.294871	6	33048254	R	II	HLA-DPB1	Body	shore	Body-shore	chr6:33048416-33048814	rs199519145;rs2567283	31;1
cg08655904	-0.273162	0.518073	-8.84521	3.5e-05	0.000359539	2.21291	0.381492	0.654654	0.273162	5	42903336	R	II		IGR	opensea	IGR-opensea		rs116957278	1
cg02510471	-0.159979	0.680229	-8.84514	3.5e-05	0.000359553	2.21286	0.60024	0.760219	0.159979	12	54368639	R	I	HOXC11	Body	island	Body-island	chr12:54366815-54369103	rs555636251	37
cg09161455	-0.207977	0.141919	-8.84504	3.5e-05	0.000359577	2.21277	0.0379302	0.245908	0.207977	17	38255871	F	I	NR1D1	Body	island	Body-island	chr17:38255274-38255896	rs181749890	46
cg00036137	-0.343114	0.728068	-8.84492	3.5e-05	0.000359605	2.21267	0.556511	0.899625	0.343114	19	56688439	F	II	GALP	5'UTR	opensea	5'UTR-opensea		rs188546197;rs556257051	7;37
cg06824812	-0.180169	0.866501	-8.84489	3.5e-05	0.000359608	2.21264	0.776416	0.956585	0.180169	8	1731480	F	II	CLN8	3'UTR	shore	3'UTR-shore	chr8:1733267-1733929	rs118022735;rs79781357;rs111988802;rs113458667;rs73541035	11;17;22;37;45
cg25530583	-0.29301	0.725082	-8.84485	3.5e-05	0.000359618	2.2126	0.578577	0.871587	0.29301	18	43305617	R	II	SLC14A1	5'UTR	opensea	5'UTR-opensea		rs143721410;rs534559328;rs189404128;rs181687075;rs536882427	51;46;45;39;1
cg14261559	-0.236125	0.816392	-8.84481	3.5e-05	0.000359622	2.21257	0.698329	0.934454	0.236125	7	120478861	R	II	TSPAN12	Body	opensea	Body-opensea
cg18806606	-0.242569	0.78404	-8.84466	3.5e-05	0.00035966	2.21244	0.662756	0.905325	0.242569	12	2760899	F	II	CACNA1C	Body	opensea	Body-opensea		rs564029809;rs371806132	45;49
cg11727252	-0.172729	0.117189	-8.8446	3.51e-05	0.00035967	2.21239	0.0308242	0.203554	0.172729	3	51752143	F	II	GRM2	3'UTR	shelf	3'UTR-shelf	chr3:51749754-51750061	rs532136182;rs547208173;rs145688715;rs535970882;rs368280430	0;1;23;30;41
cg13920768	0.158374	0.177217	8.84459	3.51e-05	0.00035967	2.21238	0.256404	0.09803	-0.158374	9	133557644	R	I	PRDM12	3'UTR	island	3'UTR-island	chr9:133556516-133557645
cg23243463	-0.329516	0.513727	-8.84453	3.51e-05	0.00035968	2.21233	0.348969	0.678485	0.329516	18	35146454	R	II	BRUNOL4	TSS1500	island	TSS1500-island	chr18:35144907-35147628	rs554570805	27
cg12469112	-0.185489	0.284355	-8.84452	3.51e-05	0.00035968	2.21232	0.19161	0.377099	0.185489	9	85679000	R	II	RASEF	TSS1500	shore	TSS1500-shore	chr9:85677015-85678321	rs577482478;rs73651026	35;9
cg08445450	-0.440969	0.644263	-8.84441	3.51e-05	0.000359706	2.21223	0.423778	0.864747	0.440969	12	12171254	F	II		IGR	opensea	IGR-opensea		rs145417394;rs184614974	0;1
cg24350011	-0.206185	0.513402	-8.84439	3.51e-05	0.000359707	2.21221	0.410309	0.616495	0.206185	1	4795114	R	I	AJAP1	Body	opensea	Body-opensea		rs544239776;rs555047101	45;4
cg09772383	-0.23698	0.56809	-8.8443	3.51e-05	0.000359729	2.21213	0.4496	0.68658	0.23698	22	35854411	F	II		IGR	opensea	IGR-opensea
cg20783722	0.260754	0.155824	8.84419	3.51e-05	0.000359754	2.21204	0.286201	0.0254463	-0.260754	11	77349090	R	II	CLNS1A	TSS1500	shore	TSS1500-shore	chr11:77348423-77348959	rs527884378	2
cg07647077	-0.395791	0.336006	-8.8441	3.51e-05	0.000359772	2.21197	0.138111	0.533902	0.395791	1	165257956	F	II	LMX1A	Body	opensea	Body-opensea		rs544597891;rs12404307	0;48
cg25753473	-0.237249	0.239988	-8.84409	3.51e-05	0.000359772	2.21196	0.121364	0.358613	0.237249	6	170532835	F	I		IGR	shelf	IGR-shelf	chr6:170529588-170530672	rs11751600	38
cg16512192	-0.25221	0.719083	-8.84407	3.51e-05	0.000359773	2.21194	0.592978	0.845188	0.25221	3	10805672	F	II	LINC00606	Body	opensea	Body-opensea		rs140496353;rs540639019;rs558878879;rs533269159;rs114306209;rs563548989	0;2;4;10;12;14
cg04013014	0.235731	0.199797	8.84404	3.51e-05	0.000359776	2.21192	0.317662	0.0819311	-0.235731	2	108313832	F	II		IGR	opensea	IGR-opensea		rs541635857;rs559643676;rs530432310	1;8;27
cg15348733	-0.192888	0.737713	-8.844	3.51e-05	0.000359784	2.21188	0.641269	0.834157	0.192888	17	38021496	R	II	IKZF3	TSS1500	shore	TSS1500-shore	chr17:38020381-38020645	rs558158936	45
cg17173593	-0.213095	0.16029	-8.8439	3.51e-05	0.000359806	2.2118	0.0537431	0.266838	0.213095	5	180055179	R	II	FLT4	Body	shore	Body-shore	chr5:180055849-180056126	rs149616541;rs550913211	45;15
cg02303456	-0.254905	0.823938	-8.84384	3.51e-05	0.00035982	2.21174	0.696486	0.951391	0.254905	17	76499101	F	II	DNAH17	ExonBnd	shore	ExonBnd-shore	chr17:76498807-76499075	rs573945829;rs373114946;rs373434223	0;10;32
cg17356750	-0.146392	0.82521	-8.84366	3.51e-05	0.000359864	2.21159	0.752014	0.898406	0.146392	7	114329849	F	II	FOXP2	Body	opensea	Body-opensea		rs202008325	43
cg24934906	0.205025	0.169537	8.84347	3.51e-05	0.000359912	2.21143	0.27205	0.0670246	-0.205025	6	6393421	R	II	LY86-AS1	Body	opensea	Body-opensea		rs193238998;rs7747321;rs184011031	23;6;1
cg02641469	-0.247932	0.224583	-8.84344	3.51e-05	0.000359916	2.2114	0.100616	0.348549	0.247932	2	83974623	R	II		IGR	opensea	IGR-opensea		rs529643052	49
cg16479102	-0.114094	0.214182	-8.84339	3.51e-05	0.000359925	2.21136	0.157135	0.271229	0.114094	6	170418678	R	I		IGR	opensea	IGR-opensea		rs66988573;rs559708824;rs76126761;rs564234063	37;23;21;14
cg10234138	-0.234224	0.801593	-8.84337	3.51e-05	0.000359927	2.21134	0.684481	0.918705	0.234224	3	46741933	F	II	TMIE	TSS1500	shore	TSS1500-shore	chr3:46742764-46743086	rs540025151	19
cg22838685	-0.164897	0.403545	-8.8433	3.51e-05	0.000359943	2.21128	0.321097	0.485994	0.164897	5	9549503	F	II		IGR	shelf	IGR-shelf	chr5:9544692-9546715	rs538896688	38
cg03033729	-0.126129	0.873438	-8.84295	3.51e-05	0.000360034	2.21098	0.810373	0.936502	0.126129	10	127691410	R	II	FANK1	Body	opensea	Body-opensea		rs10901511;rs557873308;rs114651843	41;5;2
cg04566019	-0.236501	0.642495	-8.84289	3.51e-05	0.000360047	2.21093	0.524245	0.760745	0.236501	5	167563023	R	II	TENM2	Body	opensea	Body-opensea		rs555966603	1
cg06718068	-0.234273	0.186651	-8.84277	3.51e-05	0.000360072	2.21083	0.0695149	0.303787	0.234273	11	116600737	F	II		IGR	opensea	IGR-opensea		rs558689155	17
cg13840526	-0.311383	0.192106	-8.84276	3.51e-05	0.000360072	2.21082	0.036414	0.347797	0.311383	21	47009146	R	II		IGR	shore	IGR-shore	chr21:47009996-47011163
cg08009211	-0.30206	0.753858	-8.84275	3.51e-05	0.000360072	2.21081	0.602828	0.904888	0.30206	8	55366903	R	II		IGR	island	IGR-island	chr8:55366180-55367628	rs6473931	47
cg04377908	-0.349789	0.626609	-8.8426	3.51e-05	0.000360109	2.21068	0.451715	0.801503	0.349789	22	48977382	F	II	FAM19A5	Body	island	Body-island	chr22:48977176-48977383
cg15723250	0.0841809	0.388137	8.84252	3.51e-05	0.000360127	2.21062	0.430228	0.346047	-0.0841809	8	142447118	R	II	FLJ43860	Body	opensea	Body-opensea		rs113558209	2
cg16424840	-0.113063	0.12271	-8.84246	3.51e-05	0.00036014	2.21056	0.0661791	0.179242	0.113063	12	125164763	R	II		IGR	opensea	IGR-opensea		rs577329383	13
cg21626727	-0.260046	0.435954	-8.84212	3.51e-05	0.000360228	2.21027	0.305931	0.565977	0.260046	20	34737312	R	II	EPB41L1	5'UTR	opensea	5'UTR-opensea		rs528874537	25
cg22377824	-0.300314	0.7635	-8.84204	3.51e-05	0.000360245	2.21021	0.613343	0.913657	0.300314	1	176213439	F	II		IGR	opensea	IGR-opensea		rs372353921	1
cg20594498	-0.135521	0.708344	-8.84195	3.51e-05	0.000360265	2.21013	0.640583	0.776105	0.135521	17	18170886	F	II		IGR	shelf	IGR-shelf	chr17:18167174-18167777
cg19043791	-0.250267	0.838246	-8.84192	3.51e-05	0.000360269	2.21011	0.713113	0.96338	0.250267	19	19201799	F	II	SLC25A42	5'UTR	opensea	5'UTR-opensea		rs7260123;rs575722165	0;49
cg13531205	-0.346291	0.689214	-8.84183	3.51e-05	0.000360291	2.21002	0.516069	0.86236	0.346291	1	188705109	R	II		IGR	opensea	IGR-opensea		rs12134565;rs192992399;rs78646356;rs144588605;rs571583593	32;23;21;2;1
cg25109238	-0.293369	0.580511	-8.84178	3.51e-05	0.0003603	2.20998	0.433827	0.727196	0.293369	3	52074172	F	II		IGR	opensea	IGR-opensea		rs568786993	31
cg04231870	-0.304915	0.369024	-8.84175	3.51e-05	0.000360303	2.20996	0.216566	0.521481	0.304915	11	65618874	R	II	SNX32	ExonBnd	opensea	ExonBnd-opensea		rs142241975;rs186042345;rs190013760;rs201118575;rs151221398	45;34;30;23;21
cg19278212	-0.242589	0.249222	-8.84154	3.51e-05	0.000360358	2.20978	0.127928	0.370517	0.242589	9	82308389	F	II	TLE4	Body	opensea	Body-opensea		rs11138336;rs568453963;rs578081639;rs545472338	1;25;27;40
cg15601575	-0.23949	0.165995	-8.84146	3.51e-05	0.000360371	2.20971	0.0462498	0.28574	0.23949	10	125060569	F	II		IGR	opensea	IGR-opensea		rs564836746;rs191132415;rs544440357	0;29;51
cg05355674	-0.0509769	0.0555614	-8.84146	3.51e-05	0.000360371	2.20971	0.030073	0.0810498	0.0509769	20	40328860	F	II		IGR	opensea	IGR-opensea		rs529095730;rs543675323;rs139749011	1;4;48
cg01092293	-0.298526	0.279054	-8.84141	3.51e-05	0.000360379	2.20967	0.129791	0.428317	0.298526	2	160761427	R	II	LY75	TSS200	island	TSS200-island	chr2:160760604-160761452
cg04957377	-0.269059	0.450816	-8.84134	3.51e-05	0.000360394	2.20961	0.316286	0.585345	0.269059	14	21507259	R	II		IGR	opensea	IGR-opensea		rs548627304;rs561852309;rs527833585;rs547631050	49;45;36;29
cg25789900	0.192199	0.173277	8.84127	3.51e-05	0.00036041	2.20955	0.269376	0.0771778	-0.192199	6	23086707	F	II		IGR	opensea	IGR-opensea
cg00929270	-0.290002	0.548576	-8.84123	3.51e-05	0.000360417	2.20951	0.403575	0.693577	0.290002	20	61347683	F	II	NTSR1	Body	opensea	Body-opensea		rs2427402;rs138548150	48;51
cg02817058	-0.239913	0.468815	-8.84112	3.51e-05	0.000360441	2.20942	0.348859	0.588771	0.239913	19	3709028	R	II	TJP3	5'UTR	opensea	5'UTR-opensea		rs570896;rs185987963	12;6
cg02479842	-0.441235	0.727346	-8.84105	3.51e-05	0.000360457	2.20936	0.506729	0.947963	0.441235	2	11123536	F	II		IGR	opensea	IGR-opensea		rs545239425;rs192452164;rs575689450;rs543103319;rs117176404	0;14;32;34;36
cg19410471	-0.275691	0.722354	-8.84087	3.52e-05	0.000360499	2.20921	0.584508	0.8602	0.275691	7	142636507	F	I	C7orf34	TSS200	opensea	TSS200-opensea		rs537659061;rs28578436;rs574391638	15;34;43
cg05399692	-0.183228	0.82478	-8.84087	3.52e-05	0.000360499	2.2092	0.733166	0.916394	0.183228	13	46190198	R	II	FAM194B	TSS1500	opensea	TSS1500-opensea		rs377161422;rs190001157	51;28
cg06681434	0.157456	0.104595	8.84085	3.52e-05	0.000360499	2.20919	0.183323	0.0258673	-0.157456	12	108617683	F	II	WSCD2	Body	opensea	Body-opensea		rs546419477	28
cg14015337	-0.471192	0.412605	-8.84075	3.52e-05	0.000360524	2.2091	0.177009	0.648201	0.471192	9	505571	F	II	KANK1	5'UTR	island	5'UTR-island	chr9:503936-505722	rs530004539	34
cg10953312	-0.209723	0.670635	-8.84067	3.52e-05	0.000360538	2.20904	0.565774	0.775497	0.209723	1	199835667	F	II		IGR	opensea	IGR-opensea		rs529135921;rs373902849;rs564675261	4;17;28
cg15652818	-0.128802	0.843155	-8.84066	3.52e-05	0.000360538	2.20903	0.778754	0.907556	0.128802	8	103941618	F	II	AZIN1-AS1	Body	opensea	Body-opensea		rs564927217;rs532000003	0;40
cg20484417	-0.389343	0.549594	-8.84064	3.52e-05	0.000360538	2.20901	0.354923	0.744266	0.389343	12	81763492	F	II	PPFIA2	Body	opensea	Body-opensea		rs180720648;rs549273935	0;1
cg16195878	0.380558	0.295602	8.84063	3.52e-05	0.000360538	2.209	0.485881	0.105324	-0.380558	3	63612034	F	II		IGR	opensea	IGR-opensea		rs535100171	1
cg21759048	-0.235609	0.186859	-8.84057	3.52e-05	0.00036055	2.20895	0.069055	0.304664	0.235609	2	1500255	R	II	TPO	Body	opensea	Body-opensea		rs535902639;rs557495757;rs575907139;rs540078103	50;48;42;2
cg16463941	-0.210557	0.802523	-8.84048	3.52e-05	0.000360571	2.20887	0.697245	0.907802	0.210557	1	163131223	F	II	LOC101928404	TSS1500	opensea	TSS1500-opensea		rs530394365	0
cg03163944	-0.39818	0.236584	-8.84039	3.52e-05	0.00036059	2.20879	0.0374944	0.435674	0.39818	19	37663716	R	II	ZNF585A	TSS1500	opensea	TSS1500-opensea		rs112163260;rs529916169	28;13
cg02037486	-0.402749	0.615633	-8.84038	3.52e-05	0.00036059	2.20878	0.414259	0.817008	0.402749	3	101958005	R	II		IGR	opensea	IGR-opensea		rs567249100	1
cg26060224	-0.430825	0.519679	-8.84024	3.52e-05	0.000360622	2.20867	0.304266	0.735091	0.430825	1	173604924	F	II	ANKRD45	Body	opensea	Body-opensea		rs558902847	12
cg07469151	-0.0867487	0.898562	-8.84016	3.52e-05	0.000360642	2.2086	0.855188	0.941937	0.0867487	18	26583377	F	II		IGR	opensea	IGR-opensea		rs541185858;rs553266224	0;22
cg05654780	0.270614	0.237917	8.84007	3.52e-05	0.000360661	2.20853	0.373224	0.10261	-0.270614	1	156625372	R	II	BCAN	Body	shore	Body-shore	chr1:156627342-156627576	rs57773358;rs561227307	33;24
cg16732901	-0.195735	0.596752	-8.84005	3.52e-05	0.000360662	2.20851	0.498884	0.69462	0.195735	19	7562351	F	II	C19orf45	TSS200	shelf	TSS200-shelf	chr19:7565704-7566313	rs76386581	8
cg12600534	-0.272505	0.49751	-8.83994	3.52e-05	0.00036069	2.20841	0.361257	0.633762	0.272505	5	57687804	R	II		IGR	opensea	IGR-opensea		rs74513818;rs143755723;rs187760997	46;19;1
cg15526153	0.254296	0.648052	8.83985	3.52e-05	0.000360708	2.20834	0.7752	0.520904	-0.254296	1	53559001	R	II	SLC1A7	Body	shore	Body-shore	chr1:53558388-53558642	rs528773540	1
cg22083301	-0.24841	0.181396	-8.83976	3.52e-05	0.000360729	2.20826	0.0571908	0.305601	0.24841	11	66057497	R	II	YIF1A	TSS1500	shore	TSS1500-shore	chr11:66056209-66057324
cg03792936	-0.154387	0.806798	-8.83974	3.52e-05	0.000360731	2.20824	0.729605	0.883992	0.154387	2	159172612	R	II	CCDC148	Body	opensea	Body-opensea		rs562722681;rs183830093;rs146691072	45;40;2
cg02527595	-0.204888	0.77552	-8.83968	3.52e-05	0.000360743	2.20819	0.673076	0.877965	0.204888	9	32645271	R	II		IGR	opensea	IGR-opensea		rs558340711	1
cg05091920	0.264757	0.195953	8.83964	3.52e-05	0.000360751	2.20815	0.328332	0.063575	-0.264757	7	127897975	F	II		IGR	opensea	IGR-opensea		rs148057336;rs28959478;rs553883123	1;14;23
cg02139586	-0.281134	0.171105	-8.83956	3.52e-05	0.000360767	2.20809	0.030538	0.311672	0.281134	16	59792836	F	II		IGR	shelf	IGR-shelf	chr16:59788792-59789072	rs77255245;rs568955394	0;8
cg20201515	-0.22464	0.864788	-8.8395	3.52e-05	0.000360779	2.20804	0.752468	0.977108	0.22464	18	25655557	F	II	CDH2	Body	opensea	Body-opensea
cg06711405	0.288245	0.43334	8.8394	3.52e-05	0.000360803	2.20795	0.577462	0.289217	-0.288245	10	44690681	R	II		IGR	opensea	IGR-opensea		rs549890803;rs77364925;rs76392601	41;2;1
cg25191549	-0.207388	0.224557	-8.83902	3.52e-05	0.000360905	2.20762	0.120863	0.328252	0.207388	18	9752608	F	II	RAB31	Body	opensea	Body-opensea		rs532156006;rs185839042;rs559705473	1;20;32
cg25560151	0.446308	0.466278	8.83889	3.52e-05	0.000360931	2.20752	0.689432	0.243124	-0.446308	22	44746078	F	II		IGR	opensea	IGR-opensea		rs188757141;rs112143058;rs573820572;rs542739374	0;7;40;50
cg17783086	0.182893	0.477673	8.83889	3.52e-05	0.000360931	2.20751	0.569119	0.386226	-0.182893	17	62775188	F	II	LOC146880	Body	island	Body-island	chr17:62774366-62777797	rs75874866;rs77833314	30;37
cg05019457	-0.304046	0.206589	-8.83881	3.52e-05	0.00036095	2.20744	0.0545661	0.358612	0.304046	5	141217939	F	II		IGR	opensea	IGR-opensea		rs188119992;rs77899677;rs560077373	3;28;50
cg04915974	-0.230111	0.245747	-8.83878	3.52e-05	0.000360951	2.20742	0.130692	0.360802	0.230111	16	29205675	R	II		IGR	opensea	IGR-opensea		rs559631570;rs192129307;rs551717736	44;30;2
cg00474080	-0.357728	0.231023	-8.83877	3.52e-05	0.000360951	2.20741	0.052159	0.409887	0.357728	6	30923243	R	I		IGR	island	IGR-island	chr6:30923208-30923624
cg00397376	-0.344921	0.227706	-8.83871	3.52e-05	0.000360962	2.20736	0.0552456	0.400166	0.344921	14	101341611	R	II		IGR	opensea	IGR-opensea		rs114760652;rs529806824	42;2
cg05182290	0.0948245	0.080861	8.83862	3.52e-05	0.000360983	2.20728	0.128273	0.0334488	-0.0948245	2	7116403	F	II	RNF144A	5'UTR	opensea	5'UTR-opensea		rs35114992;rs575415716	0;11
cg04286003	-0.308269	0.303528	-8.83849	3.52e-05	0.000361016	2.20717	0.149393	0.457662	0.308269	16	3597031	F	II	NLRC3	Body	opensea	Body-opensea		rs555840959;rs115149481;rs115546387;rs79766268	24;31;40;44
cg24517672	0.22542	0.757388	8.83841	3.52e-05	0.000361032	2.20711	0.870098	0.644678	-0.22542	2	173331014	R	II	ITGA6	Body	opensea	Body-opensea
cg04149916	-0.232315	0.695776	-8.8384	3.52e-05	0.000361032	2.20709	0.579619	0.811934	0.232315	6	31939319	R	II	STK19	TSS1500	shore	TSS1500-shore	chr6:31939730-31940559	rs200467482;rs199557774;rs150136570	40;33;9
cg10436120	-0.0803075	0.827714	-8.8383	3.52e-05	0.000361051	2.20701	0.78756	0.867867	0.0803075	16	3114847	R	II	IL32	TSS1500	opensea	TSS1500-opensea		rs373030185;rs566739160	30;2
cg14280765	-0.224317	0.809456	-8.83829	3.52e-05	0.000361051	2.20701	0.697298	0.921615	0.224317	20	5718306	R	II		IGR	opensea	IGR-opensea		rs530988633;rs576016733	51;50
cg12392921	-0.210301	0.868152	-8.8382	3.52e-05	0.000361071	2.20693	0.763001	0.973302	0.210301	6	30130137	F	II	TRIM10	TSS1500	opensea	TSS1500-opensea		rs550862740;rs567487905;rs66959671	0;38;40
cg02434059	0.266917	0.416199	8.83813	3.52e-05	0.000361088	2.20686	0.549658	0.282741	-0.266917	17	29248604	R	II	ADAP2	TSS200	shore	TSS200-shore	chr17:29248847-29249926	rs138480853;rs561494533	37;17
cg14329697	-0.301561	0.422807	-8.83804	3.52e-05	0.000361108	2.20679	0.272026	0.573588	0.301561	19	53970840	F	I	ZNF813	TSS200	island	TSS200-island	chr19:53970802-53971473	rs2015145;rs574432256	9;33
cg01382597	-0.141749	0.902504	-8.83802	3.52e-05	0.000361109	2.20677	0.831629	0.973378	0.141749	3	155905642	R	II	KCNAB1	Body	opensea	Body-opensea		rs539397517	34
cg09485480	-0.50444	0.436479	-8.83794	3.52e-05	0.000361127	2.2067	0.184259	0.688699	0.50444	14	104756532	R	II		IGR	opensea	IGR-opensea		rs545259560	19
cg27443322	-0.282911	0.693824	-8.83785	3.52e-05	0.000361149	2.20662	0.552368	0.835279	0.282911	9	138628216	F	II	KCNT1	Body	island	Body-island	chr9:138628082-138628730	rs540795469;rs559234773	8;23
cg21709842	-0.375324	0.786798	-8.83783	3.52e-05	0.000361149	2.20661	0.599136	0.97446	0.375324	18	54752673	F	II		IGR	opensea	IGR-opensea		rs201018902;rs1981372;rs1981373;rs67402823	1;33;35;35
cg14094498	-0.259191	0.214976	-8.8378	3.52e-05	0.000361152	2.20658	0.0853798	0.344571	0.259191	9	119000864	R	II	PAPPA	Body	opensea	Body-opensea
cg07032764	0.243506	0.803457	8.83779	3.52e-05	0.000361152	2.20657	0.92521	0.681704	-0.243506	1	146989714	R	II	LINC00624	TSS200	opensea	TSS200-opensea		rs587751614;rs146295147;rs587704791;rs148124796;rs681814;rs587733984;rs587633380;rs187073386;rs12139983	49;47;46;43;37;34;30;15;3
cg23720519	0.222772	0.197624	8.83776	3.52e-05	0.000361155	2.20655	0.30901	0.0862383	-0.222772	10	24512105	R	II	KIAA1217	Body	opensea	Body-opensea		rs190040187;rs569152220;rs148144283	45;22;20
cg14222797	-0.239558	0.310208	-8.83757	3.52e-05	0.000361203	2.20639	0.190429	0.429986	0.239558	10	16859974	F	II	RSU1	TSS1500	island	TSS1500-island	chr10:16859089-16859975	rs562525502	18
cg09937487	-0.339302	0.46904	-8.83754	3.52e-05	0.000361206	2.20636	0.299389	0.638691	0.339302	19	10663165	F	II	ATG4D	Body	opensea	Body-opensea		rs7255312	0
cg25246692	-0.217417	0.680888	-8.83747	3.52e-05	0.00036122	2.20631	0.572179	0.789597	0.217417	22	37545924	F	II	IL2RB	5'UTR	opensea	5'UTR-opensea
cg00992521	-0.282782	0.321272	-8.83742	3.52e-05	0.00036123	2.20626	0.179881	0.462663	0.282782	20	36889859	F	II	KIAA1755	TSS1500	shore	TSS1500-shore	chr20:36888891-36889442	rs186596667;rs563157688;rs190606950	31;42;43
cg14915878	-0.198194	0.81843	-8.83737	3.52e-05	0.000361239	2.20622	0.719333	0.917528	0.198194	20	43935471	R	I	MATN4	5'UTR	island	5'UTR-island	chr20:43935199-43935633	rs577157572	42
cg27189539	-0.188019	0.204401	-8.83724	3.52e-05	0.000361273	2.2061	0.110391	0.29841	0.188019	11	47664497	R	II	MTCH2	TSS1500	shore	TSS1500-shore	chr11:47663577-47664331	rs566760416;rs532585761	26;16
cg05635036	-0.26056	0.521634	-8.83714	3.53e-05	0.000361296	2.20602	0.391354	0.651914	0.26056	12	110149962	F	II		IGR	shore	IGR-shore	chr12:110150047-110150262	rs534799036;rs148753757	26;46
cg02300114	-0.359946	0.37115	-8.83705	3.53e-05	0.000361316	2.20594	0.191177	0.551123	0.359946	12	130604047	R	II		IGR	opensea	IGR-opensea		rs75297458	49
cg09855055	-0.349728	0.688744	-8.837	3.53e-05	0.000361326	2.2059	0.51388	0.863608	0.349728	X	14783618	R	II		IGR	opensea	IGR-opensea
cg12255818	0.28133	0.227103	8.83683	3.53e-05	0.000361367	2.20576	0.367768	0.0864378	-0.28133	2	190628473	R	II	OSGEPL1	TSS1500	opensea	TSS1500-opensea		rs539170901;rs558694981	50;47
cg04464110	-0.350995	0.660886	-8.8368	3.53e-05	0.000361371	2.20573	0.485388	0.836383	0.350995	2	39923519	F	II	TMEM178A	5'UTR	opensea	5'UTR-opensea		rs561759980	34
cg10437900	-0.389331	0.687552	-8.8367	3.53e-05	0.000361394	2.20565	0.492887	0.882218	0.389331	7	23518135	F	II		IGR	shelf	IGR-shelf	chr7:23513534-23514412
cg16624888	-0.260167	0.493997	-8.83667	3.53e-05	0.000361397	2.20562	0.363913	0.62408	0.260167	12	109711141	R	I		IGR	opensea	IGR-opensea		rs552323647;rs564656908;rs565328802	42;25;11
cg20736321	-0.333996	0.772882	-8.83666	3.53e-05	0.000361397	2.20561	0.605884	0.93988	0.333996	11	1029162	R	I	MUC6	Body	island	Body-island	chr11:1029083-1029390	rs199576097;rs202040921;rs59763899	50;44;29
cg14758854	-0.114636	0.831815	-8.83663	3.53e-05	0.000361397	2.20559	0.774497	0.889133	0.114636	16	10886364	F	II	TVP23A	Body	opensea	Body-opensea		rs147497424;rs185451078;rs189951574;rs180797428;rs140072890;rs544619542	0;1;9;10;34;36
cg23119096	0.181604	0.114137	8.83663	3.53e-05	0.000361397	2.20558	0.204939	0.0233352	-0.181604	5	174027557	R	II		IGR	opensea	IGR-opensea		rs539531557;rs562460391;rs529911809	45;21;1
cg04849318	-0.284309	0.644482	-8.83646	3.53e-05	0.000361433	2.20544	0.502327	0.786637	0.284309	14	104746916	R	II		IGR	opensea	IGR-opensea		rs559450592;rs11624098;rs541608545	51;18;1
cg17709815	-0.319056	0.685021	-8.83645	3.53e-05	0.000361433	2.20543	0.525493	0.844549	0.319056	12	277213	F	II	IQSEC3	Body	opensea	Body-opensea
cg06115151	-0.240392	0.17188	-8.83645	3.53e-05	0.000361433	2.20543	0.0516838	0.292076	0.240392	10	113112569	F	II		IGR	opensea	IGR-opensea		rs573509523;rs538186216;rs368040093	0;1;38
cg10097651	-0.183123	0.184062	-8.83643	3.53e-05	0.000361433	2.20542	0.0925006	0.275623	0.183123	14	35802397	F	II		IGR	opensea	IGR-opensea		rs60173628;rs551636795;rs571457093	5;22;23
cg26820559	-0.302343	0.328139	-8.83631	3.53e-05	0.000361463	2.20531	0.176967	0.47931	0.302343	7	123973012	R	II		IGR	opensea	IGR-opensea		rs533053044	9
cg18654102	-0.218529	0.241845	-8.83615	3.53e-05	0.000361502	2.20518	0.132581	0.35111	0.218529	2	96823638	F	II		IGR	opensea	IGR-opensea		rs541781027	4
cg04193787	-0.521958	0.411925	-8.83595	3.53e-05	0.000361553	2.20501	0.150946	0.672904	0.521958	7	131891455	R	II	PLXNA4	Body	opensea	Body-opensea		rs374805253;rs549750810	7;2
cg24447042	-0.158783	0.870016	-8.83592	3.53e-05	0.000361559	2.20498	0.790624	0.949407	0.158783	X	128657893	R	II	SMARCA1	TSS1500	shore	TSS1500-shore	chrX:128656851-128657406
cg16176834	-0.335329	0.351911	-8.83588	3.53e-05	0.000361565	2.20494	0.184246	0.519575	0.335329	1	26028188	R	II	MAN1C1	Body	opensea	Body-opensea		rs558605530	1
cg05807485	-0.298397	0.542741	-8.83584	3.53e-05	0.000361571	2.20491	0.393543	0.691939	0.298397	10	133850441	F	I		IGR	island	IGR-island	chr10:133849676-133850826	rs186912623;rs534892233	14;27
cg18764358	-0.145301	0.79107	-8.83579	3.53e-05	0.00036158	2.20487	0.718419	0.86372	0.145301	7	85138606	R	II		IGR	opensea	IGR-opensea		rs184421265;rs375985667	33;2
cg14989616	-0.0696285	0.934824	-8.83574	3.53e-05	0.00036159	2.20482	0.90001	0.969638	0.0696285	14	70186583	R	II		IGR	opensea	IGR-opensea
cg08659261	-0.31091	0.225383	-8.83556	3.53e-05	0.000361635	2.20467	0.069928	0.380838	0.31091	1	53984070	F	II	GLIS1	Body	opensea	Body-opensea		rs113546341	21
cg03287569	-0.323757	0.564968	-8.83555	3.53e-05	0.000361635	2.20466	0.403089	0.726846	0.323757	12	108733270	F	I	CMKLR1	TSS200	opensea	TSS200-opensea		rs569431597	3
cg06702718	-0.142568	0.871219	-8.83552	3.53e-05	0.000361638	2.20464	0.799935	0.942503	0.142568	12	132921327	F	I		IGR	shore	IGR-shore	chr12:132922117-132922443	rs572887258;rs541666599;rs564675992;rs147626330	9;15;30;48
cg24339194	0.147881	0.705633	8.83546	3.53e-05	0.000361647	2.20459	0.779574	0.631692	-0.147881	19	43911682	F	II	TEX101	Body	shore	Body-shore	chr19:43912167-43912635	rs567251627	1
cg24231121	0.370973	0.758152	8.83545	3.53e-05	0.000361647	2.20458	0.943639	0.572666	-0.370973	11	13342948	R	II	ARNTL	5'UTR	opensea	5'UTR-opensea
cg22411949	0.324308	0.710981	8.83534	3.53e-05	0.000361675	2.20448	0.873135	0.548827	-0.324308	7	81090072	F	II		IGR	opensea	IGR-opensea		rs191955588;rs10274866;rs562648273;rs531485884	0;9;15;45
cg07323059	-0.324804	0.280667	-8.83526	3.53e-05	0.000361691	2.20442	0.118265	0.443069	0.324804	5	6111317	F	II		IGR	opensea	IGR-opensea		rs552979379;rs146892402	1;45
cg10216586	-0.072127	0.104078	-8.83515	3.53e-05	0.000361718	2.20432	0.0680141	0.140141	0.072127	6	111135667	R	I	AMD1	TSS200	island	TSS200-island	chr6:111135515-111136913	rs141678952;rs182551872;rs570052414	35;33;23
cg15343849	0.142319	0.115898	8.83505	3.53e-05	0.00036174	2.20423	0.187057	0.0447383	-0.142319	1	179518823	R	II	AXDND1	Body	opensea	Body-opensea		rs11801024;rs6666456;rs80157999;rs187418780;rs528682384;rs541984077	30;26;19;9;8;7
cg03131366	-0.250769	0.851968	-8.83504	3.53e-05	0.00036174	2.20423	0.726583	0.977352	0.250769	12	2041707	R	II		IGR	opensea	IGR-opensea		rs555998549;rs570978241;rs538248954;rs111367667	42;37;11;2
cg07902911	-0.157239	0.878021	-8.835	3.53e-05	0.000361746	2.20419	0.799402	0.956641	0.157239	5	60135519	R	II	ELOVL7	5'UTR	shelf	5'UTR-shelf	chr5:60139359-60140155	rs562075267;rs142175668;rs544245419	45;24;9
cg06915830	-0.307912	0.693228	-8.83488	3.53e-05	0.000361776	2.20409	0.539272	0.847184	0.307912	2	45346229	F	II		IGR	opensea	IGR-opensea		rs146431529;rs11887714	0;43
cg23235622	-0.202871	0.850712	-8.83484	3.53e-05	0.000361783	2.20405	0.749276	0.952147	0.202871	20	34039349	R	II		IGR	shelf	IGR-shelf	chr20:34042854-34043585	rs150212664;rs114915438	24;1
cg01071903	-0.266373	0.154181	-8.83481	3.53e-05	0.000361787	2.20403	0.0209948	0.287367	0.266373	11	43547730	F	II		IGR	shelf	IGR-shelf	chr11:43543835-43544086	rs576192738;rs79657263	1;42
cg21487447	-0.0960754	0.436092	-8.83471	3.53e-05	0.00036181	2.20394	0.388054	0.484129	0.0960754	20	29571703	R	II		IGR	opensea	IGR-opensea		rs113741958;rs531856638	46;6
cg08792074	0.303676	0.710918	8.83455	3.53e-05	0.00036185	2.20381	0.862756	0.55908	-0.303676	4	109756346	R	II	COL25A1	Body	opensea	Body-opensea		rs183823651	36
cg16244786	-0.281382	0.471244	-8.8345	3.53e-05	0.000361859	2.20376	0.330553	0.611935	0.281382	5	168133280	F	II	LOC101927969	TSS1500	opensea	TSS1500-opensea		rs571726783;rs78086447;rs77536267;rs567638583	0;13;19;46
cg17069541	-0.140021	0.799862	-8.83446	3.53e-05	0.000361865	2.20373	0.729852	0.869873	0.140021	4	4380019	F	II		IGR	opensea	IGR-opensea		rs539076529	39
cg08666802	-0.232803	0.195365	-8.83442	3.53e-05	0.000361872	2.20369	0.0789633	0.311766	0.232803	3	37670692	F	II	ITGA9	ExonBnd	opensea	ExonBnd-opensea		rs145334938;rs149067340	6;15
cg08839186	-0.261026	0.684569	-8.8344	3.53e-05	0.000361874	2.20368	0.554056	0.815082	0.261026	3	13612044	R	II	FBLN2	Body	island	Body-island	chr3:13611923-13612435	rs372642874;rs3732667	48;26
cg22962982	-0.144613	0.513598	-8.83437	3.53e-05	0.000361877	2.20365	0.441291	0.585904	0.144613	10	43818365	F	II		IGR	island	IGR-island	chr10:43818074-43818604	rs575020705	7
cg10362253	-0.20232	0.330927	-8.8343	3.53e-05	0.000361886	2.20359	0.229767	0.432087	0.20232	14	105624152	R	II	JAG2	Body	shore	Body-shore	chr14:105622122-105622573	rs201238007;rs200598596;rs371758260;rs587664873;rs587738419	36;35;33;2;1
cg03313676	-0.114947	0.082074	-8.83429	3.53e-05	0.000361886	2.20359	0.0246004	0.139548	0.114947	20	62526047	R	I	DNAJC5	TSS1500	island	TSS1500-island	chr20:62525796-62526638	rs533127885;rs6122208	42;25
cg13502414	-0.202175	0.229762	-8.83429	3.53e-05	0.000361886	2.20358	0.128675	0.33085	0.202175	17	21478069	F	II		IGR	opensea	IGR-opensea
cg23670353	-0.201394	0.746616	-8.83425	3.53e-05	0.000361891	2.20355	0.645919	0.847313	0.201394	1	59833489	F	II	FGGY	Body	opensea	Body-opensea		rs547551697;rs188085102;rs75055449	3;37;47
cg16842767	-0.244566	0.286539	-8.83419	3.53e-05	0.000361903	2.2035	0.164256	0.408822	0.244566	2	88316858	R	I		IGR	island	IGR-island	chr2:88316233-88316859	rs4972162;rs184793947	47;32
cg10731236	0.221051	0.410514	8.83416	3.53e-05	0.000361909	2.20347	0.521039	0.299988	-0.221051	3	95986723	F	II		IGR	opensea	IGR-opensea		rs74339457;rs149386370	20;33
cg16597989	-0.120199	0.77688	-8.83412	3.53e-05	0.000361915	2.20344	0.716781	0.83698	0.120199	1	229038652	F	II		IGR	opensea	IGR-opensea		rs548077551;rs561374266;rs113601502	0;1;25
cg22328929	0.26942	0.816637	8.83398	3.53e-05	0.00036195	2.20332	0.951347	0.681927	-0.26942	22	39689919	F	II		IGR	shore	IGR-shore	chr22:39688128-39688349	rs144208198;rs146537551;rs181358217	1;13;36
cg01444209	-0.312892	0.720017	-8.83393	3.53e-05	0.000361959	2.20328	0.563571	0.876463	0.312892	1	241392618	R	II	RGS7	Body	opensea	Body-opensea
cg18022005	-0.323588	0.68302	-8.83386	3.53e-05	0.000361972	2.20322	0.521226	0.844814	0.323588	X	119130048	F	II		IGR	shelf	IGR-shelf	chrX:119133851-119134369
cg09384832	-0.183742	0.271575	-8.83383	3.53e-05	0.000361974	2.20319	0.179704	0.363446	0.183742	19	54533538	F	II		IGR	opensea	IGR-opensea		rs565153799	18
cg05307888	-0.336504	0.505957	-8.83383	3.53e-05	0.000361974	2.20319	0.337705	0.674209	0.336504	4	185770757	F	II		IGR	opensea	IGR-opensea		rs560351013;rs576977642;rs6837920	1;5;37
cg24456033	-0.139712	0.872396	-8.83377	3.53e-05	0.000361985	2.20314	0.80254	0.942252	0.139712	5	53514424	R	II	ARL15	Body	opensea	Body-opensea		rs569725221;rs75215306	33;22
cg01701555	-0.441268	0.517015	-8.83376	3.53e-05	0.000361985	2.20313	0.296381	0.737649	0.441268	1	146544097	F	II		IGR	island	IGR-island	chr1:146543987-146544439	rs188945216	26
cg02638338	-0.217467	0.334662	-8.83367	3.53e-05	0.000362005	2.20305	0.225929	0.443395	0.217467	7	38668322	F	I	AMPH	Body	shelf	Body-shelf	chr7:38670439-38671008	rs553547956;rs145082057;rs79524932	15;31;37
cg11141044	0.512399	0.536796	8.83361	3.53e-05	0.000362016	2.20301	0.792996	0.280597	-0.512399	12	46156136	R	II	ARID2	Body	opensea	Body-opensea		rs551460431	2
cg00113321	-0.111726	0.330852	-8.83352	3.54e-05	0.000362037	2.20293	0.274989	0.386715	0.111726	7	157530177	R	II	PTPRN2	Body	shelf	Body-shelf	chr7:157524157-157526741	rs138908960;rs565825206;rs529840716;rs547877232	47;44;32;2
cg27126505	0.278834	0.692879	8.8335	3.54e-05	0.000362037	2.20291	0.832296	0.553462	-0.278834	13	51375420	R	II	DLEU7	Body	opensea	Body-opensea		rs116172641;rs186130805;rs551488146	27;16;12
cg12452371	-0.0647184	0.933915	-8.83347	3.54e-05	0.000362042	2.20288	0.901555	0.966274	0.0647184	11	86694198	F	II	LOC100506368	Body	opensea	Body-opensea		rs542278332;rs138118564	0;25
cg13351161	0.21369	0.730171	8.83343	3.54e-05	0.000362048	2.20285	0.837016	0.623326	-0.21369	8	27490921	F	II	SCARA3	TSS1500	shore	TSS1500-shore	chr8:27490959-27491775	rs34447567	51
cg18439294	-0.290981	0.734228	-8.83338	3.54e-05	0.000362053	2.20281	0.588738	0.879719	0.290981	12	24262881	R	II	SOX5	5'UTR	opensea	5'UTR-opensea		rs563725504;rs537427811	9;2
cg06776976	-0.287716	0.821832	-8.83338	3.54e-05	0.000362053	2.20281	0.677974	0.96569	0.287716	1	212588580	F	II	TMEM206	TSS1500	shore	TSS1500-shore	chr1:212587591-212588284	rs148011753;rs573027278	11;40
cg26019533	-0.194248	0.534273	-8.83326	3.54e-05	0.000362081	2.20271	0.437149	0.631397	0.194248	3	171820567	F	II	FNDC3B	5'UTR	opensea	5'UTR-opensea		rs575079522;rs543535789;rs562206543	0;6;30
cg00829594	0.293021	0.68919	8.83319	3.54e-05	0.000362096	2.20265	0.835701	0.542679	-0.293021	12	45325226	F	II		IGR	opensea	IGR-opensea		rs79798639;rs549572607;rs75323003	0;15;47
cg14885273	-0.572609	0.542588	-8.83312	3.54e-05	0.000362106	2.20258	0.256283	0.828892	0.572609	1	43427403	F	II	SLC2A1-AS1	Body	shelf	Body-shelf	chr1:43423467-43424768	rs144219357;rs148294576;rs60130327	1;43;50
cg03482946	-0.172338	0.85303	-8.8331	3.54e-05	0.000362106	2.20257	0.766861	0.9392	0.172338	10	12876237	F	II	LOC283070	Body	opensea	Body-opensea		rs55891650;rs538901667;rs558186554;rs1047721;rs534188048	0;1;8;10;38
cg09924028	-0.476955	0.519815	-8.83309	3.54e-05	0.000362106	2.20256	0.281337	0.758292	0.476955	7	10261448	R	II		IGR	opensea	IGR-opensea		rs549267613;rs185599821;rs528751605	51;26;19
cg07110583	-0.353868	0.501109	-8.83308	3.54e-05	0.000362106	2.20255	0.324175	0.678043	0.353868	X	100212120	F	II		IGR	opensea	IGR-opensea
cg03391055	-0.358687	0.697806	-8.83308	3.54e-05	0.000362106	2.20255	0.518463	0.877149	0.358687	1	34628843	F	I	CSMD2	Body	island	Body-island	chr1:34628783-34630976	rs72888141;rs530575673;rs529556084;rs570382312	2;6;32;43
cg00887508	0.175265	0.131575	8.83295	3.54e-05	0.000362138	2.20244	0.219208	0.0439424	-0.175265	13	22425573	F	II		IGR	opensea	IGR-opensea		rs532662145;rs547015383	0;21
cg01038820	0.311341	0.209885	8.8328	3.54e-05	0.000362174	2.20231	0.365555	0.0542145	-0.311341	X	42110895	F	II		IGR	opensea	IGR-opensea
cg21093166	-0.255155	0.682631	-8.83279	3.54e-05	0.000362174	2.2023	0.555054	0.810208	0.255155	5	2752145	F	I	IRX2	TSS1500	island	TSS1500-island	chr5:2748368-2757024	rs551280885;rs566304874;rs533726891	4;6;48
cg12718346	-0.287708	0.279251	-8.83266	3.54e-05	0.000362202	2.20219	0.135397	0.423105	0.287708	15	99548133	F	II	LOC145814	5'UTR	opensea	5'UTR-opensea		rs144641404;rs3867500;rs544100010;rs118143945	0;1;2;47
cg09734965	-0.339832	0.779699	-8.83264	3.54e-05	0.000362202	2.20218	0.609783	0.949615	0.339832	10	23632529	F	II	C10orf67	Body	opensea	Body-opensea		rs113626727;rs532292037	11;16
cg09418321	-0.457924	0.540959	-8.83264	3.54e-05	0.000362202	2.20217	0.311997	0.769921	0.457924	12	4699618	F	II	DYRK4	5'UTR	opensea	5'UTR-opensea		rs141935111	0
cg21541272	-0.13866	0.570022	-8.83254	3.54e-05	0.000362224	2.20209	0.500691	0.639352	0.13866	14	19613906	R	II		IGR	shore	IGR-shore	chr14:19614219-19614893	rs532415451;rs550648936	19;11
cg14157844	-0.29031	0.614113	-8.83242	3.54e-05	0.000362248	2.20199	0.468958	0.759268	0.29031	10	123368181	R	II		IGR	island	IGR-island	chr10:123368180-123368733	rs555007519	21
cg05385010	-0.18753	0.8104	-8.83242	3.54e-05	0.000362248	2.20198	0.716635	0.904165	0.18753	22	17649582	F	II		IGR	shelf	IGR-shelf	chr22:17652263-17652978
cg08152819	-0.130216	0.732142	-8.8324	3.54e-05	0.000362248	2.20197	0.667034	0.79725	0.130216	8	142440406	R	II	PTP4A3	Body	island	Body-island	chr8:142439683-142440547	rs76467106;rs111986602;rs563209198;rs76237486;rs533683210	31;22;15;2;1
cg11263675	-0.263982	0.723368	-8.83239	3.54e-05	0.000362248	2.20196	0.591377	0.855359	0.263982	1	154303934	F	II	ATP8B2	ExonBnd	shelf	ExonBnd-shelf	chr1:154300975-154301528	rs139970814;rs35594009;rs6702754	0;29;42
cg25216403	-0.370009	0.455435	-8.83237	3.54e-05	0.000362249	2.20194	0.270431	0.64044	0.370009	18	35147465	R	II	BRUNOL4	TSS1500	island	TSS1500-island	chr18:35144907-35147628
cg03846080	0.292325	0.426872	8.8323	3.54e-05	0.00036226	2.20189	0.573034	0.280709	-0.292325	9	99824622	R	II		IGR	opensea	IGR-opensea		rs533483453;rs551641445	2;1
cg06648812	-0.158585	0.739651	-8.8323	3.54e-05	0.00036226	2.20188	0.660358	0.818944	0.158585	4	619162	F	II	PDE6B	TSS200	shore	TSS200-shore	chr4:619513-619912	rs543401503;rs561780126;rs529325885	5;19;29
cg09704054	-0.351161	0.625415	-8.83222	3.54e-05	0.000362279	2.20181	0.449835	0.800996	0.351161	20	44453161	F	II	TNNC2	Body	island	Body-island	chr20:44452576-44453162	rs144632671;rs569859219;rs145593698	13;19;46
cg07408835	-0.136514	0.584511	-8.83218	3.54e-05	0.000362284	2.20178	0.516254	0.652768	0.136514	5	140306377	F	I	PCDHAC1	1stExon	island	1stExon-island	chr5:140305712-140307193	rs561004739	7
cg00681665	-0.319246	0.295002	-8.83209	3.54e-05	0.000362305	2.2017	0.135379	0.454626	0.319246	17	7991541	R	I	ALOX12B	TSS1500	opensea	TSS1500-opensea		rs541791935;rs181495820	39;2
cg12567063	-0.316982	0.180416	-8.83207	3.54e-05	0.000362305	2.20169	0.0219249	0.338907	0.316982	11	59822896	R	II	MS4A3	TSS1500	opensea	TSS1500-opensea		rs547481778;rs113287190	4;2
cg11826537	-0.39109	0.409109	-8.83187	3.54e-05	0.000362358	2.20151	0.213564	0.604654	0.39109	16	3005280	F	II		IGR	opensea	IGR-opensea		rs567573102;rs575112398;rs544050256	18;37;49
cg26442250	-0.2306	0.251389	-8.83182	3.54e-05	0.000362365	2.20148	0.136089	0.366689	0.2306	5	27639425	F	II		IGR	opensea	IGR-opensea		rs78299481	49
cg14655541	-0.223588	0.674667	-8.83178	3.54e-05	0.000362374	2.20144	0.562873	0.786461	0.223588	9	137100466	R	II		IGR	opensea	IGR-opensea
cg05178813	-0.184002	0.853305	-8.83148	3.54e-05	0.000362451	2.20118	0.761304	0.945306	0.184002	15	101642573	R	II		IGR	opensea	IGR-opensea		rs532614120;rs372098165;rs149100458;rs142173513;rs151187710	30;29;10;2;1
cg20180513	-0.239117	0.860198	-8.83147	3.54e-05	0.000362451	2.20117	0.740639	0.979757	0.239117	10	64385683	F	II	ZNF365	5'UTR	opensea	5'UTR-opensea
cg04742295	-0.22868	0.159228	-8.83145	3.54e-05	0.000362451	2.20116	0.0448882	0.273568	0.22868	4	3270290	R	II		IGR	opensea	IGR-opensea		rs534975510;rs146343981	13;8
cg13099117	0.139438	0.139791	8.83127	3.54e-05	0.000362497	2.201	0.209509	0.0700718	-0.139438	6	30538539	R	I	ABCF1	TSS1500	shore	TSS1500-shore	chr6:30538983-30539487
cg04252851	-0.357302	0.732649	-8.83123	3.54e-05	0.000362503	2.20097	0.553998	0.9113	0.357302	4	137733453	R	II		IGR	island	IGR-island	chr4:137733452-137733655	rs368411240	32
cg01307228	-0.213698	0.851407	-8.8312	3.54e-05	0.000362508	2.20094	0.744558	0.958256	0.213698	10	90152007	F	II	RNLS	Body	opensea	Body-opensea		rs117962856;rs146363440;rs191552999	1;43;50
cg11178321	-0.0707137	0.0515282	-8.83107	3.54e-05	0.000362536	2.20084	0.0161714	0.0868851	0.0707137	12	9601031	R	II	DDX12	TSS1500	island	TSS1500-island	chr12:9600415-9601259
cg09389854	-0.145561	0.853639	-8.83107	3.54e-05	0.000362536	2.20083	0.780858	0.92642	0.145561	2	11797996	R	II		IGR	shore	IGR-shore	chr2:11796850-11797236
cg22194678	-0.206683	0.143462	-8.83103	3.54e-05	0.000362542	2.2008	0.040121	0.246804	0.206683	9	123089038	R	II		IGR	opensea	IGR-opensea		rs79167600;rs183912972	2;1
cg05980922	-0.167246	0.748058	-8.83079	3.54e-05	0.000362604	2.20059	0.664434	0.831681	0.167246	14	54233079	R	II		IGR	opensea	IGR-opensea		rs188971989	45
cg23444474	0.281117	0.226976	8.83073	3.54e-05	0.000362616	2.20054	0.367534	0.0864177	-0.281117	15	65718730	F	II		IGR	shelf	IGR-shelf	chr15:65714742-65715571	rs551122472;rs77029928;rs530565649	0;36;42
cg24500294	-0.359987	0.280862	-8.83061	3.54e-05	0.000362645	2.20044	0.100869	0.460856	0.359987	7	157333519	F	I	PTPRN2	Body	opensea	Body-opensea		rs373717179;rs111540190;rs1124400;rs187073194;rs565984855;rs73744996;rs548560900	9;16;23;40;46;47;50
cg10940210	0.48145	0.36549	8.83054	3.54e-05	0.000362661	2.20038	0.606215	0.124765	-0.48145	14	101334907	F	II	MIR493	TSS1500	opensea	TSS1500-opensea		rs550939110	1
cg07680874	0.259846	0.79473	8.83049	3.54e-05	0.000362669	2.20034	0.924653	0.664807	-0.259846	4	142057832	R	II		IGR	shelf	IGR-shelf	chr4:142053327-142054601	rs571090928	2
cg20520147	-0.317336	0.637485	-8.83033	3.54e-05	0.00036271	2.2002	0.478817	0.796153	0.317336	17	37614921	R	II		IGR	shelf	IGR-shelf	chr17:37617531-37618045	rs552102866;rs183877897	19;16
cg18637339	-0.280421	0.242861	-8.83028	3.54e-05	0.000362719	2.20016	0.10265	0.383071	0.280421	12	125050530	F	II		IGR	shore	IGR-shore	chr12:125050796-125052051
cg02920081	-0.259787	0.229007	-8.83023	3.54e-05	0.00036273	2.20011	0.099114	0.358901	0.259787	5	158960793	R	II		IGR	opensea	IGR-opensea		rs527403700;rs57133331;rs79192051	26;12;1
cg10990350	-0.491015	0.321532	-8.83014	3.54e-05	0.000362748	2.20004	0.0760242	0.567039	0.491015	7	87850389	F	II	SRI	TSS1500	shore	TSS1500-shore	chr7:87849003-87849594	rs539995930;rs564895182;rs116897682	2;29;43
cg13956518	-0.469584	0.627169	-8.83013	3.54e-05	0.000362748	2.20003	0.392377	0.861962	0.469584	12	40511665	F	II		IGR	opensea	IGR-opensea
cg18195507	-0.237826	0.771119	-8.83011	3.54e-05	0.000362748	2.20001	0.652206	0.890032	0.237826	5	150872788	R	II		IGR	opensea	IGR-opensea		rs73272022;rs80095819;rs541164315	46;41;18
cg08289782	0.242182	0.501009	8.83001	3.54e-05	0.000362773	2.19993	0.6221	0.379918	-0.242182	10	79789985	R	II	POLR3A	TSS1500	shore	TSS1500-shore	chr10:79789138-79789441	rs535536308;rs113902094	46;45
cg18461693	-0.162665	0.854581	-8.82991	3.54e-05	0.000362796	2.19984	0.773249	0.935914	0.162665	17	44824478	R	II	NSF	Body	opensea	Body-opensea		rs145324285	13
cg14182621	-0.244407	0.82175	-8.82989	3.54e-05	0.000362796	2.19983	0.699547	0.943954	0.244407	19	38924116	F	II	RYR1	TSS1500	shore	TSS1500-shore	chr19:38924239-38924519	rs185595466;rs543080684;rs114672599	11;18;40
cg03448193	-0.33821	0.289772	-8.82984	3.55e-05	0.000362806	2.19978	0.120667	0.458877	0.33821	19	40004939	F	II	SELV	TSS1500	shore	TSS1500-shore	chr19:40006098-40006626	rs556300916	0
cg04084348	-0.29814	0.232703	-8.82977	3.55e-05	0.000362821	2.19972	0.0836328	0.381773	0.29814	10	75677011	F	II	PLAU	3'UTR	opensea	3'UTR-opensea
cg16307863	-0.23719	0.303297	-8.82969	3.55e-05	0.000362838	2.19965	0.184702	0.421892	0.23719	8	129419105	F	II	LINC00824	ExonBnd	opensea	ExonBnd-opensea		rs142301481	0
cg12946179	0.267674	0.57129	8.82961	3.55e-05	0.000362857	2.19958	0.705127	0.437453	-0.267674	4	149358817	R	II	NR3C2	5'UTR	opensea	5'UTR-opensea		rs6823133;rs6848862;rs558573183	35;34;27
cg10610174	0.128948	0.750484	8.82959	3.55e-05	0.000362857	2.19957	0.814958	0.68601	-0.128948	3	46394241	R	II	CCR2	TSS1500	opensea	TSS1500-opensea		rs143047415;rs183410543;rs148272870	50;20;10
cg06367734	-0.303914	0.806499	-8.82952	3.55e-05	0.000362873	2.19951	0.654542	0.958456	0.303914	21	40742497	F	II		IGR	opensea	IGR-opensea		rs566125984	44
cg06922397	-0.413962	0.466575	-8.82947	3.55e-05	0.000362881	2.19947	0.259594	0.673556	0.413962	6	10102349	R	II		IGR	opensea	IGR-opensea		rs565901671;rs116776957;rs548524245	24;19;1
cg14931387	-0.388868	0.251568	-8.8294	3.55e-05	0.000362897	2.19941	0.0571334	0.446002	0.388868	6	48103477	F	II		IGR	opensea	IGR-opensea		rs372519278	37
cg07898144	0.176026	0.796846	8.82936	3.55e-05	0.000362903	2.19937	0.884859	0.708833	-0.176026	2	89028379	R	II	RPIA	Body	opensea	Body-opensea		rs543125098;rs561393340;rs528469523;rs11463712;rs546936303	50;16;11;3;2
cg16646029	-0.418055	0.627655	-8.82928	3.55e-05	0.000362922	2.1993	0.418628	0.836682	0.418055	22	35551553	F	II	LINC01399	Body	opensea	Body-opensea		rs111733421	38
cg00363845	0.260111	0.486173	8.82923	3.55e-05	0.000362931	2.19926	0.616229	0.356118	-0.260111	19	17446137	F	II	ANO8	TSS1500	shore	TSS1500-shore	chr19:17443965-17444633
cg07280105	0.304856	0.765838	8.82917	3.55e-05	0.000362943	2.19921	0.918266	0.61341	-0.304856	7	36322070	F	II	EEPD1	Body	opensea	Body-opensea		rs141834925	37
cg02646226	-0.313873	0.309966	-8.82904	3.55e-05	0.000362971	2.1991	0.15303	0.466902	0.313873	2	231843172	F	II		IGR	opensea	IGR-opensea		rs537956843;rs555899566;rs574309640;rs535338206	0;1;6;15
cg02777812	-0.286023	0.197528	-8.82904	3.55e-05	0.000362971	2.1991	0.054517	0.34054	0.286023	10	758426	F	II		IGR	opensea	IGR-opensea		rs544157245	0
cg26068090	-0.207656	0.843598	-8.82899	3.55e-05	0.000362979	2.19906	0.73977	0.947426	0.207656	13	38518217	F	II		IGR	opensea	IGR-opensea		rs7992543;rs146912118;rs555835108	21;43;44
cg05098551	-0.298004	0.278228	-8.82897	3.55e-05	0.000362982	2.19904	0.129226	0.427229	0.298004	2	179344725	F	II	FKBP7	TSS1500	shore	TSS1500-shore	chr2:179344852-179345483	rs555595278	29
cg25943480	-0.224646	0.207675	-8.82891	3.55e-05	0.000362991	2.19898	0.0953513	0.319998	0.224646	14	20883979	F	II		IGR	shelf	IGR-shelf	chr14:20881569-20881770	rs73587024;rs573209107	1;21
cg16105070	-0.479444	0.387426	-8.8289	3.55e-05	0.000362991	2.19898	0.147704	0.627149	0.479444	2	167759806	R	II	XIRP2	5'UTR	opensea	5'UTR-opensea		rs577258168;rs539825282	37;18
cg14046452	-0.367397	0.603476	-8.82886	3.55e-05	0.000362999	2.19894	0.419778	0.787175	0.367397	22	26786833	R	II		IGR	opensea	IGR-opensea		rs17399491	35
cg26238134	-0.162906	0.615696	-8.82882	3.55e-05	0.000363001	2.19891	0.534243	0.69715	0.162906	20	33227964	F	II	PIGU	Body	opensea	Body-opensea
cg25651984	-0.235809	0.213308	-8.82882	3.55e-05	0.000363001	2.19891	0.0954031	0.331212	0.235809	X	140991592	F	II	MAGEC1	TSS200	opensea	TSS200-opensea
cg03068319	-0.236339	0.637332	-8.82876	3.55e-05	0.000363013	2.19886	0.519163	0.755502	0.236339	6	17600252	F	I	FAM8A1	TSS1500	shore	TSS1500-shore	chr6:17600382-17601397	rs182027091;rs552429133	23;35
cg00295462	-0.214924	0.147536	-8.82864	3.55e-05	0.000363041	2.19876	0.0400741	0.254998	0.214924	5	4511554	F	II		IGR	opensea	IGR-opensea		rs534084956;rs188956280;rs368854484;rs537891608;rs896133;rs571643464	0;7;16;29;35;50
cg10174482	-0.195924	0.796893	-8.82851	3.55e-05	0.000363072	2.19864	0.698931	0.894855	0.195924	19	17932369	F	II	INSL3	TSS200	island	TSS200-island	chr19:17931951-17932370
cg02067251	0.181534	0.238062	8.8285	3.55e-05	0.000363072	2.19863	0.328829	0.147296	-0.181534	22	30698514	F	II	TBC1D10A	Body	opensea	Body-opensea		rs73881433	14
cg08653918	-0.29636	0.449729	-8.82846	3.55e-05	0.000363072	2.1986	0.301549	0.597909	0.29636	7	99378701	R	II	CYP3A4	Body	opensea	Body-opensea
cg24727320	0.150777	0.115504	8.82846	3.55e-05	0.000363072	2.1986	0.190892	0.040115	-0.150777	17	63203811	R	II	RGS9	Body	opensea	Body-opensea		rs553637152;rs139578874	25;1
cg10009380	-0.398218	0.454566	-8.82845	3.55e-05	0.000363072	2.19859	0.255457	0.653675	0.398218	17	36487194	R	II	GPR179	Body	opensea	Body-opensea		rs531637404;rs189103061	14;2
cg09006762	-0.253024	0.466621	-8.82835	3.55e-05	0.000363095	2.19851	0.340108	0.593133	0.253024	9	117900952	R	II	LOC101928748	TSS1500	opensea	TSS1500-opensea		rs554667653	51
cg05380156	-0.0900078	0.826759	-8.82828	3.55e-05	0.00036311	2.19845	0.781755	0.871763	0.0900078	17	76141571	F	II	C17orf99	TSS1500	opensea	TSS1500-opensea		rs564636240;rs532958542	0;34
cg13499339	-0.220949	0.185095	-8.82815	3.55e-05	0.000363143	2.19834	0.0746204	0.295569	0.220949	19	56637122	R	II		IGR	opensea	IGR-opensea		rs183359127	9
cg27284032	-0.164412	0.665926	-8.82811	3.55e-05	0.000363149	2.1983	0.58372	0.748132	0.164412	7	134420849	R	II		IGR	opensea	IGR-opensea		rs10257442;rs145731082;rs572292038;rs55676442;rs189000331	40;35;14;7;1
cg04557026	-0.252909	0.195038	-8.82807	3.55e-05	0.000363152	2.19827	0.0685838	0.321493	0.252909	3	42740284	F	II	HHATL	Body	opensea	Body-opensea		rs139835860;rs201075050;rs527766303	0;9;10
cg00567543	-0.181968	0.842414	-8.82807	3.55e-05	0.000363152	2.19827	0.75143	0.933398	0.181968	1	17863874	F	II		IGR	shore	IGR-shore	chr1:17865863-17866630
cg16141338	-0.201763	0.196649	-8.82805	3.55e-05	0.000363153	2.19825	0.0957669	0.29753	0.201763	6	68254692	F	II		IGR	opensea	IGR-opensea		rs139010551	27
cg08083229	-0.0744347	0.0642437	-8.82799	3.55e-05	0.000363164	2.1982	0.0270263	0.101461	0.0744347	16	27443941	F	II	IL21R	Body	opensea	Body-opensea		rs78464636;rs568679746	5;48
cg21045636	-0.343892	0.72011	-8.82794	3.55e-05	0.000363176	2.19815	0.548163	0.892056	0.343892	14	104746527	R	I		IGR	opensea	IGR-opensea		rs138006962;rs555174016;rs571884273;rs141999896;rs564027166;rs577571966;rs183408115;rs150077553;rs376282769	49;43;38;37;30;24;15;3;2
cg15461193	-0.316513	0.251972	-8.82779	3.55e-05	0.000363212	2.19803	0.0937152	0.410228	0.316513	2	134425080	R	II		IGR	opensea	IGR-opensea		rs545949637;rs116749048	46;2
cg17518118	-0.470593	0.29882	-8.82776	3.55e-05	0.000363217	2.198	0.0635229	0.534116	0.470593	12	65926226	R	II	LOC100507065	Body	opensea	Body-opensea		rs562651235;rs531311622;rs545052466;rs564546379;rs12305322	51;29;17;2;1
cg21612875	-0.303598	0.809907	-8.82771	3.55e-05	0.000363226	2.19796	0.658108	0.961706	0.303598	15	42784985	F	II		IGR	shore	IGR-shore	chr15:42782959-42783377	rs73402796	47
cg25757869	-0.202573	0.35448	-8.82758	3.55e-05	0.000363257	2.19785	0.253194	0.455767	0.202573	10	75401245	R	II	MYOZ1	1stExon	opensea	1stExon-opensea		rs530048410;rs548221249;rs2067906	11;2;1
cg00367632	-0.286532	0.727478	-8.82749	3.55e-05	0.000363274	2.19777	0.584212	0.870744	0.286532	11	105052599	F	II		IGR	opensea	IGR-opensea		rs141903792;rs76765827;rs114620868	0;1;30
cg05661359	-0.375649	0.549437	-8.82749	3.55e-05	0.000363274	2.19777	0.361613	0.737261	0.375649	1	248018590	R	II		IGR	shore	IGR-shore	chr1:248020330-248021252	rs570694398;rs75211695;rs185065278	12;8;2
cg10843076	-0.401861	0.62963	-8.82738	3.55e-05	0.000363299	2.19768	0.428699	0.830561	0.401861	6	55956609	F	II	COL21A1	Body	opensea	Body-opensea		rs578124641	1
cg05484376	-0.409269	0.663779	-8.82734	3.55e-05	0.000363306	2.19764	0.459145	0.868414	0.409269	2	27715224	R	II	FNDC4	3'UTR	shelf	3'UTR-shelf	chr2:27717681-27718337	rs541744051;rs8395;rs41291151	48;19;1
cg17109681	-0.206751	0.827615	-8.82728	3.55e-05	0.000363318	2.19759	0.72424	0.930991	0.206751	22	38136648	R	II	TRIOBP	Body	opensea	Body-opensea		rs531857784	48
cg17154701	-0.286006	0.180605	-8.8272	3.55e-05	0.000363336	2.19753	0.0376022	0.323608	0.286006	11	115346457	F	II	CADM1	Body	opensea	Body-opensea		rs183471852;rs113528718	17;51
cg07823099	0.381153	0.749223	8.82707	3.55e-05	0.000363367	2.19741	0.9398	0.558646	-0.381153	6	116990310	F	II	ZUFSP	TSS1500	opensea	TSS1500-opensea		rs192105912;rs548861899;rs567224302;rs537400482	3;26;36;41
cg22839188	0.112897	0.106881	8.82704	3.55e-05	0.000363371	2.19738	0.16333	0.0504331	-0.112897	9	83454775	R	II		IGR	opensea	IGR-opensea		rs545111378;rs563327406;rs530530664;rs180870883	32;31;9;1
cg27576913	-0.386951	0.664061	-8.82703	3.55e-05	0.000363371	2.19738	0.470586	0.857537	0.386951	15	89954948	F	II		IGR	island	IGR-island	chr15:89954603-89955182	rs536062187;rs554382993;rs58606149;rs72133559;rs539546121;rs187950653	4;8;18;21;24;33
cg01918195	-0.241561	0.816549	-8.82698	3.55e-05	0.00036338	2.19733	0.695769	0.93733	0.241561	8	21908660	R	II		IGR	shelf	IGR-shelf	chr8:21905461-21905757	rs117596683	1
cg09485579	-0.191279	0.468048	-8.82687	3.55e-05	0.000363403	2.19724	0.372408	0.563687	0.191279	8	121774821	R	II	LOC101927543	Body	opensea	Body-opensea		rs531351520;rs549824190;rs146280051	42;23;2
cg24300644	-0.381514	0.369873	-8.82686	3.55e-05	0.000363403	2.19724	0.179116	0.56063	0.381514	4	159960791	F	II		IGR	opensea	IGR-opensea		rs574332171;rs540324877	0;25
cg03123396	-0.346644	0.255934	-8.82683	3.55e-05	0.000363409	2.1972	0.0826123	0.429256	0.346644	9	129374801	F	II		IGR	island	IGR-island	chr9:129372737-129378106	rs550063811;rs556279932	32;40
cg25543975	0.243874	0.618288	8.82677	3.55e-05	0.000363419	2.19716	0.740225	0.49635	-0.243874	17	38822177	R	II	KRT222	TSS1500	opensea	TSS1500-opensea		rs150688762	1
cg10305890	-0.138354	0.172131	-8.8267	3.55e-05	0.000363435	2.1971	0.102954	0.241308	0.138354	14	100040709	R	II	CCDC85C	Body	opensea	Body-opensea		rs571809278	1
cg00975605	-0.150721	0.773356	-8.82659	3.55e-05	0.000363462	2.197	0.697995	0.848717	0.150721	17	77102365	F	II	HRNBP3	Body	shelf	Body-shelf	chr17:77099995-77100203	rs564239828	1
cg14177418	0.259185	0.612716	8.82656	3.55e-05	0.000363464	2.19698	0.742309	0.483124	-0.259185	18	30051735	F	II	FAM59A	TSS1500	shore	TSS1500-shore	chr18:30050115-30051345	rs536619860;rs554930066;rs147747706	43;46;49
cg21803123	-0.42831	0.44208	-8.82652	3.55e-05	0.000363471	2.19694	0.227925	0.656235	0.42831	X	136110846	R	II		IGR	shelf	IGR-shelf	chrX:136113583-136114232
cg07564291	-0.213877	0.713735	-8.82651	3.55e-05	0.000363471	2.19693	0.606797	0.820673	0.213877	17	77722518	F	II		IGR	shore	IGR-shore	chr17:77721246-77722497	rs567635271;rs114548899	0;48
cg17110163	0.147888	0.163511	8.82648	3.55e-05	0.000363473	2.19691	0.237455	0.0895668	-0.147888	7	49806584	F	II		IGR	opensea	IGR-opensea		rs571241291	34
cg01187978	-0.287618	0.708152	-8.82619	3.56e-05	0.000363552	2.19666	0.564343	0.851961	0.287618	8	104215131	F	II	BAALC	Body	opensea	Body-opensea		rs571853988	18
cg19959055	-0.128836	0.360717	-8.82607	3.56e-05	0.000363579	2.19656	0.296298	0.425135	0.128836	22	42373373	F	II	Sep-03	Body	shore	Body-shore	chr22:42372483-42373299
cg05483076	0.180227	0.441348	8.82594	3.56e-05	0.000363608	2.19645	0.531462	0.351234	-0.180227	5	74347539	R	II		IGR	shore	IGR-shore	chr5:74348241-74349681	rs529024497;rs549181024	24;4
cg23030853	0.17698	0.121405	8.82594	3.56e-05	0.000363608	2.19644	0.209895	0.0329155	-0.17698	13	31620347	F	II		IGR	opensea	IGR-opensea		rs568077799;rs535563041;rs553800437;rs566186672;rs189352329;rs558199773	0;9;14;18;20;40
cg11100904	-0.292428	0.374779	-8.82587	3.56e-05	0.000363622	2.19639	0.228565	0.520993	0.292428	10	29032663	R	II	LINC01517	Body	opensea	Body-opensea		rs144756453;rs546121416;rs73609863	25;10;2
cg25923240	-0.419614	0.622425	-8.82586	3.56e-05	0.000363622	2.19637	0.412618	0.832231	0.419614	8	55372569	F	II	SOX17	3'UTR	shore	3'UTR-shore	chr8:55370170-55372525	rs552784759	7
cg10758328	-0.189132	0.75785	-8.82574	3.56e-05	0.000363647	2.19627	0.663284	0.852416	0.189132	19	6502761	R	II	TUBB4A	5'UTR	shore	5'UTR-shore	chr19:6502090-6502411
cg04973663	-0.0863363	0.0867612	-8.82574	3.56e-05	0.000363647	2.19627	0.043593	0.129929	0.0863363	11	71241639	R	II		IGR	opensea	IGR-opensea		rs549072017;rs566992043;rs534340465	26;23;16
cg17389191	-0.28454	0.715428	-8.8257	3.56e-05	0.000363652	2.19624	0.573158	0.857699	0.28454	13	100360726	F	II	CLYBL	Body	opensea	Body-opensea		rs184976089;rs570519912	30;36
cg26247345	-0.108421	0.907619	-8.82568	3.56e-05	0.000363654	2.19622	0.853408	0.961829	0.108421	3	114175762	F	II	LOC101929754	Body	opensea	Body-opensea		rs189460956	1
cg14590098	-0.27332	0.307311	-8.82564	3.56e-05	0.000363659	2.19619	0.170651	0.443971	0.27332	8	65290848	F	II	MIR124-2	TSS1500	island	TSS1500-island	chr8:65290108-65290946	rs184650134	39
cg16528294	-0.326594	0.430938	-8.82562	3.56e-05	0.00036366	2.19617	0.267641	0.594235	0.326594	3	14345359	R	II		IGR	opensea	IGR-opensea		rs150844946;rs548902977;rs568436064;rs534213178	31;14;9;2
cg15597855	-0.266411	0.212873	-8.82558	3.56e-05	0.000363665	2.19614	0.0796675	0.346079	0.266411	1	117753602	F	II	VTCN1	TSS200	opensea	TSS200-opensea		rs532796297;rs79537894;rs567097877;rs184938343	1;14;15;25
cg02103895	-0.433661	0.575493	-8.82557	3.56e-05	0.000363665	2.19613	0.358662	0.792323	0.433661	6	127665881	F	II	ECHDC1	TSS1500	shore	TSS1500-shore	chr6:127664192-127664755	rs568104902	19
cg21736729	-0.179208	0.815856	-8.82534	3.56e-05	0.000363727	2.19593	0.726253	0.90546	0.179208	8	145578395	R	II	TMEM249	Body	shore	Body-shore	chr8:145577098-145578142
cg09930046	0.233601	0.650781	8.82519	3.56e-05	0.000363763	2.19581	0.767581	0.53398	-0.233601	19	840737	R	II	PRTN3	TSS1500	shelf	TSS1500-shelf	chr19:843468-844085	rs12052121;rs187139036;rs189526012;rs77463935;rs351110;rs572480767	50;43;39;31;26;9
cg08955448	0.142909	0.543234	8.82516	3.56e-05	0.000363768	2.19578	0.614688	0.47178	-0.142909	18	6728895	F	II		IGR	shore	IGR-shore	chr18:6729693-6730037	rs116192110;rs7506354;rs531828625;rs145168131;rs137896745	3;8;30;34;36
cg13593090	0.462935	0.414976	8.8251	3.56e-05	0.000363779	2.19573	0.646444	0.183509	-0.462935	19	9546723	F	II	ZNF266	TSS1500	shore	TSS1500-shore	chr19:9545783-9546302	rs542015223;rs144679398;rs575506096;rs546145323	0;12;20;33
cg24054315	-0.263018	0.643268	-8.82503	3.56e-05	0.000363794	2.19567	0.51176	0.774777	0.263018	5	17132200	F	II	LOC285696	Body	opensea	Body-opensea		rs550844395;rs141931884	0;24
cg16078060	-0.112932	0.884397	-8.82492	3.56e-05	0.000363822	2.19557	0.827931	0.940863	0.112932	6	74079719	F	II	OOEP	TSS1500	island	TSS1500-island	chr6:74079389-74079723
cg04654307	0.201732	0.252407	8.82482	3.56e-05	0.000363841	2.19549	0.353273	0.151541	-0.201732	5	41347021	R	II	PLCXD3	Body	opensea	Body-opensea		rs537614897;rs150852792;rs13179463;rs112304828	44;36;21;11
cg02634322	0.273539	0.616901	8.82482	3.56e-05	0.000363841	2.19549	0.753671	0.480132	-0.273539	16	1115206	R	II	SSTR5-AS1	Body	shore	Body-shore	chr16:1115827-1116468	rs189929309;rs74001148;rs182100139;rs544303263;rs77216682	47;31;5;2;1
cg06203251	0.18395	0.828965	8.82477	3.56e-05	0.000363849	2.19545	0.92094	0.73699	-0.18395	3	53917543	F	II	ACTR8	TSS1500	shore	TSS1500-shore	chr3:53915731-53916320	rs79922396	22
cg17278355	-0.242187	0.683364	-8.82442	3.56e-05	0.000363943	2.19515	0.562271	0.804458	0.242187	7	1746930	F	II		IGR	opensea	IGR-opensea		rs540642021;rs560481191	1;25
cg06977072	-0.373945	0.388363	-8.82434	3.56e-05	0.000363961	2.19508	0.20139	0.575335	0.373945	6	99790066	R	II	FAXC	Body	opensea	Body-opensea		rs185609297	48
cg19483007	0.24733	0.306534	8.8243	3.56e-05	0.000363967	2.19504	0.430199	0.182869	-0.24733	3	149327651	R	II	WWTR1	Body	opensea	Body-opensea		rs532514889;rs545909045	11;1
cg22186935	-0.0967454	0.094439	-8.82422	3.56e-05	0.000363986	2.19497	0.0460664	0.142812	0.0967454	22	32724719	F	II		IGR	opensea	IGR-opensea		rs558918984;rs147169887	1;48
cg07204066	-0.155624	0.883272	-8.8242	3.56e-05	0.000363988	2.19495	0.80546	0.961084	0.155624	5	112953316	F	I		IGR	opensea	IGR-opensea		rs187012083;rs57112456;rs572524110;rs191803538;rs530316205	0;20;23;27;34
cg10182060	-0.216335	0.38647	-8.82417	3.56e-05	0.000363992	2.19493	0.278302	0.494637	0.216335	2	239463229	R	I		IGR	opensea	IGR-opensea
cg14755198	-0.231005	0.174109	-8.82414	3.56e-05	0.000363993	2.19491	0.0586061	0.289611	0.231005	19	54899838	F	II		IGR	opensea	IGR-opensea		rs558537294;rs575515998;rs537804111	1;12;16
cg01396079	-0.292563	0.295199	-8.82412	3.56e-05	0.000363996	2.19489	0.148918	0.441481	0.292563	1	42601304	F	II		IGR	opensea	IGR-opensea		rs138510474	0
cg23759393	-0.288512	0.479231	-8.82378	3.56e-05	0.000364086	2.1946	0.334975	0.623487	0.288512	7	158110405	R	I	PTPRN2	Body	shore	Body-shore	chr7:158110569-158110881	rs532917350;rs546439117;rs566643185;rs112597198;rs184876125;rs569205859	41;18;17;16;8;2
cg06684321	-0.265082	0.659559	-8.82361	3.56e-05	0.000364128	2.19446	0.527018	0.7921	0.265082	11	66325466	R	II	ACTN3	Body	shore	Body-shore	chr11:66326639-66326840	rs560536871;rs529431085	29;13
cg27543960	-0.304237	0.797715	-8.82358	3.56e-05	0.000364134	2.19442	0.645596	0.949833	0.304237	3	129616699	F	II		IGR	shelf	IGR-shelf	chr3:129611920-129612884	rs557555997;rs575501423	35;41
cg18582631	-0.279245	0.782463	-8.82351	3.56e-05	0.000364149	2.19437	0.64284	0.922086	0.279245	8	128246835	R	II		IGR	opensea	IGR-opensea		rs35625080;rs534945690	25;12
cg08459440	-0.292866	0.366649	-8.82335	3.56e-05	0.000364188	2.19423	0.220216	0.513082	0.292866	17	48375624	R	II		IGR	opensea	IGR-opensea		rs181484784;rs568601118	46;1
cg03874344	0.251967	0.24784	8.82332	3.56e-05	0.000364192	2.19421	0.373824	0.121857	-0.251967	11	4210607	R	II	LOC100506082	Body	shore	Body-shore	chr11:4208448-4209153	rs113407846;rs566913681	35;32
cg09994094	-0.314975	0.268158	-8.82327	3.56e-05	0.000364201	2.19416	0.11067	0.425645	0.314975	12	55571280	R	II		IGR	opensea	IGR-opensea		rs558506113;rs566616273	14;9
cg07831277	-0.252084	0.82651	-8.82326	3.56e-05	0.000364201	2.19415	0.700468	0.952552	0.252084	10	23003984	F	II	PIP4K2A	TSS1500	shore	TSS1500-shore	chr10:23002155-23003790	rs144667420	8
cg15245556	-0.274603	0.590344	-8.82324	3.56e-05	0.000364201	2.19414	0.453043	0.727645	0.274603	22	49843259	R	I		IGR	shore	IGR-shore	chr22:49843525-49843755	rs184277787;rs554678512;rs576108313;rs6009703	48;34;32;26
cg20219172	-0.100503	0.915731	-8.82314	3.56e-05	0.000364224	2.19405	0.86548	0.965983	0.100503	17	79701478	F	I		IGR	opensea	IGR-opensea		rs369137725	44
cg06909088	-0.130971	0.165826	-8.82312	3.56e-05	0.000364225	2.19404	0.10034	0.231311	0.130971	3	55095841	F	II	CACNA2D3	Body	opensea	Body-opensea		rs11130450;rs530512953	31;41
cg05456178	-0.228755	0.302788	-8.82302	3.56e-05	0.000364251	2.19395	0.188411	0.417166	0.228755	8	55390818	F	II		IGR	opensea	IGR-opensea		rs75643726;rs553185039;rs566906598	0;1;45
cg19227511	-0.208934	0.805586	-8.823	3.56e-05	0.000364252	2.19393	0.701119	0.910053	0.208934	20	32149262	F	II	CBFA2T2	Body	opensea	Body-opensea		rs111861804;rs548787961	18;23
cg11938654	0.230025	0.36744	8.82296	3.56e-05	0.000364258	2.19389	0.482452	0.252427	-0.230025	6	70999228	R	II	COL9A1	Body	opensea	Body-opensea		rs144924920;rs9455024;rs143261352	38;13;1
cg06531007	-0.196448	0.699523	-8.82293	3.56e-05	0.000364262	2.19387	0.6013	0.797747	0.196448	1	207628110	F	I	CR2	Body	island	Body-island	chr1:207627531-207628280	rs547334222;rs567439866	1;5
cg22776451	-0.108595	0.219695	-8.8229	3.56e-05	0.000364267	2.19384	0.165398	0.273993	0.108595	15	85430263	F	II	SLC28A1	5'UTR	opensea	5'UTR-opensea		rs567768732	1
cg24616081	-0.397194	0.60987	-8.82288	3.56e-05	0.000364268	2.19382	0.411273	0.808467	0.397194	8	98633510	R	II		IGR	shelf	IGR-shelf	chr8:98636694-98636904	rs150650271	11
cg07047589	-0.330161	0.701014	-8.82281	3.56e-05	0.000364275	2.19377	0.535934	0.866095	0.330161	15	40642998	R	II	PHGR1	TSS1500	opensea	TSS1500-opensea
cg26686068	-0.211058	0.70018	-8.8228	3.56e-05	0.000364275	2.19376	0.594651	0.805709	0.211058	4	7700686	F	I	SORCS2	Body	opensea	Body-opensea		rs576078860;rs543444967;rs6845903	11;14;26
cg02516944	-0.299026	0.717842	-8.8228	3.56e-05	0.000364275	2.19376	0.568329	0.867355	0.299026	11	132031665	F	II	NTM	Body	opensea	Body-opensea		rs137932639	37
cg06432980	0.342325	0.264743	8.82276	3.56e-05	0.000364275	2.19373	0.435905	0.0935799	-0.342325	9	101932724	R	II		IGR	opensea	IGR-opensea		rs535525804;rs117891960	45;7
cg17498811	-0.307855	0.545252	-8.82276	3.56e-05	0.000364275	2.19372	0.391325	0.69918	0.307855	1	39391925	F	II	RHBDL2	Body	opensea	Body-opensea		rs567707432	2
cg19886206	-0.44278	0.426207	-8.82275	3.56e-05	0.000364275	2.19372	0.204817	0.647597	0.44278	1	19811223	R	II	CAPZB	TSS200	shore	TSS200-shore	chr1:19811703-19812644	rs562569444;rs530201599;rs542307368	14;13;2
cg07980652	-0.285098	0.17632	-8.82265	3.56e-05	0.000364299	2.19363	0.0337706	0.318869	0.285098	6	40443014	R	II	LRFN2	5'UTR	opensea	5'UTR-opensea		rs537503539;rs182073629	40;26
cg15352612	-0.239016	0.803847	-8.82219	3.57e-05	0.000364423	2.19324	0.684339	0.923355	0.239016	16	57548915	F	II	CCDC102A	Body	opensea	Body-opensea		rs533185759;rs545290108;rs560474176	1;11;30
cg09180433	-0.177094	0.820537	-8.82207	3.57e-05	0.000364452	2.19314	0.73199	0.909084	0.177094	10	112640035	F	II	PDCD4	Body	opensea	Body-opensea		rs189066857;rs546540530	1;35
cg21075894	-0.225526	0.581712	-8.8217	3.57e-05	0.000364553	2.19282	0.468949	0.694475	0.225526	5	101607651	F	II	SLCO4C1	Body	opensea	Body-opensea		rs553231573;rs111328668;rs17148608	26;40;41
cg20653032	-0.167433	0.834504	-8.82166	3.57e-05	0.000364559	2.19279	0.750788	0.91822	0.167433	11	7259254	F	II		IGR	opensea	IGR-opensea		rs117189849;rs566133575	1;44
cg14985336	-0.357635	0.442734	-8.82163	3.57e-05	0.000364564	2.19275	0.263916	0.621551	0.357635	7	51732939	F	II		IGR	opensea	IGR-opensea		rs539976386;rs189201942	1;25
cg20702072	-0.154727	0.741504	-8.82154	3.57e-05	0.00036458	2.19268	0.664141	0.818867	0.154727	8	87334470	F	II		IGR	opensea	IGR-opensea		rs570217116;rs114368839	1;41
cg13892383	0.189997	0.61526	8.82153	3.57e-05	0.00036458	2.19267	0.710258	0.520261	-0.189997	6	39846226	F	II	DAAM2	Body	opensea	Body-opensea		rs539417807;rs192352327	35;38
cg23625770	-0.206288	0.763459	-8.82152	3.57e-05	0.00036458	2.19266	0.660314	0.866603	0.206288	1	111436223	F	II	CD53	Body	opensea	Body-opensea		rs371948829;rs578238219;rs544042341	0;13;29
cg11221687	-0.247311	0.586629	-8.82136	3.57e-05	0.000364622	2.19252	0.462973	0.710285	0.247311	17	5083868	R	II	ZNF594	3'UTR	opensea	3'UTR-opensea		rs535953977;rs151156746;rs566078609	42;32;28
cg09243716	-0.334418	0.748761	-8.82129	3.57e-05	0.000364637	2.19247	0.581553	0.91597	0.334418	8	13026341	F	II	DLC1	Body	opensea	Body-opensea		rs562874926;rs533432790;rs76207350;rs201881871;rs200361578	18;19;36;37;51
cg17038326	-0.278583	0.712921	-8.82127	3.57e-05	0.000364638	2.19245	0.57363	0.852212	0.278583	3	27656201	F	II		IGR	opensea	IGR-opensea		rs115180224;rs556679491	0;43
cg23648015	-0.301115	0.560248	-8.82118	3.57e-05	0.000364657	2.19238	0.409691	0.710806	0.301115	19	49519116	R	II	RUVBL2	3'UTR	shore	3'UTR-shore	chr19:49521087-49522241	rs201720780;rs558017198	32;5
cg03288534	-0.224589	0.757361	-8.82112	3.57e-05	0.00036467	2.19232	0.645067	0.869656	0.224589	6	74071926	F	II	KHDC3L	TSS1500	shore	TSS1500-shore	chr6:74073294-74073561	rs572290260;rs546016862;rs564215074	1;4;46
cg06373470	0.0645132	0.0593017	8.82103	3.57e-05	0.000364692	2.19224	0.0915583	0.0270451	-0.0645132	10	88731875	F	II	AGAP11	5'UTR	shore	5'UTR-shore	chr10:88730554-88731632	rs531775487;rs550193978;rs1240378;rs34447995	12;15;16;23
cg18483611	-0.257074	0.599335	-8.82096	3.57e-05	0.000364702	2.19219	0.470798	0.727872	0.257074	5	170239551	R	II	GABRP	3'UTR	opensea	3'UTR-opensea		rs575462715;rs141196618	21;2
cg26979408	-0.251095	0.648317	-8.82096	3.57e-05	0.000364702	2.19218	0.522769	0.773864	0.251095	6	54236233	R	II	TINAG	Body	opensea	Body-opensea
cg07305719	-0.120255	0.914753	-8.82089	3.57e-05	0.000364718	2.19212	0.854625	0.97488	0.120255	10	64133406	R	II	ZNF365	TSS1500	shore	TSS1500-shore	chr10:64133789-64134420
cg02255221	-0.304868	0.226438	-8.82083	3.57e-05	0.00036473	2.19207	0.0740039	0.378872	0.304868	16	86237195	F	II		IGR	opensea	IGR-opensea
cg25904743	-0.236653	0.217831	-8.82079	3.57e-05	0.000364736	2.19204	0.0995045	0.336158	0.236653	X	135617725	F	II	VGLL1	5'UTR	opensea	5'UTR-opensea
cg03620587	-0.329241	0.691102	-8.82073	3.57e-05	0.000364748	2.19199	0.526482	0.855723	0.329241	8	17612236	R	II	MTUS1	Body	opensea	Body-opensea		rs189274481;rs373445770	2;1
cg26234980	-0.385068	0.683226	-8.82068	3.57e-05	0.000364756	2.19195	0.490692	0.87576	0.385068	17	74534419	F	I	CYGB	TSS1500	island	TSS1500-island	chr17:74533281-74534566	rs530725515	50
cg23224441	-0.170825	0.14286	-8.82051	3.57e-05	0.000364801	2.1918	0.0574476	0.228272	0.170825	14	95795835	R	II	LOC101929080	TSS200	opensea	TSS200-opensea		rs189024033;rs373086998;rs376285277	35;2;1
cg02217731	-0.168108	0.114293	-8.82041	3.57e-05	0.00036482	2.19172	0.030239	0.198347	0.168108	15	93753433	F	II		IGR	opensea	IGR-opensea		rs377313728;rs114072272	1;14
cg15215830	0.248309	0.526212	8.82041	3.57e-05	0.00036482	2.19171	0.650367	0.402058	-0.248309	11	125999805	F	II		IGR	opensea	IGR-opensea
cg07041616	-0.416911	0.497816	-8.82039	3.57e-05	0.000364822	2.19169	0.289361	0.706271	0.416911	3	12858733	R	II	CAND2	Body	shore	Body-shore	chr3:12856649-12856863	rs149084778;rs62637653;rs191368596	50;48;2
cg23482944	-0.21397	0.311046	-8.82034	3.57e-05	0.00036483	2.19166	0.204061	0.418032	0.21397	12	127745309	R	II		IGR	opensea	IGR-opensea		rs144097371	1
cg04965297	-0.10972	0.0747112	-8.82032	3.57e-05	0.000364831	2.19164	0.0198511	0.129571	0.10972	19	13135329	R	II	NFIX	TSS200	island	TSS200-island	chr19:13135317-13136169
cg26952303	-0.231555	0.77052	-8.82012	3.57e-05	0.000364882	2.19147	0.654743	0.886297	0.231555	19	51170175	R	II	SHANK1	Body	island	Body-island	chr19:51169659-51172023	rs375795144	30
cg14794592	-0.311351	0.245961	-8.82005	3.57e-05	0.000364898	2.19141	0.0902861	0.401637	0.311351	16	30520569	F	II	ITGAL	Body	opensea	Body-opensea		rs201585709	30
cg05302035	-0.194263	0.817374	-8.81994	3.57e-05	0.000364925	2.19131	0.720242	0.914506	0.194263	10	94357051	R	II	KIF11	Body	shelf	Body-shelf	chr10:94352667-94353159	rs111782276;rs536340474;rs182022559	34;25;1
cg08324758	-0.337014	0.448869	-8.81984	3.57e-05	0.000364947	2.19123	0.280362	0.617376	0.337014	1	36792175	F	II		IGR	shelf	IGR-shelf	chr1:36786500-36789402	rs573697353	8
cg20127046	0.374308	0.672558	8.81968	3.57e-05	0.000364987	2.19109	0.859712	0.485404	-0.374308	14	34833534	F	II		IGR	opensea	IGR-opensea		rs113557141;rs569070609	35;44
cg18538027	-0.430556	0.33811	-8.81967	3.57e-05	0.000364987	2.19108	0.122832	0.553388	0.430556	5	170202893	F	II		IGR	opensea	IGR-opensea		rs185019118	3
cg04093079	-0.239136	0.740988	-8.81952	3.57e-05	0.000365024	2.19096	0.62142	0.860556	0.239136	22	21321585	R	II	AIFM3	5'UTR	shore	5'UTR-shore	chr22:21319178-21319912	rs183159029	8
cg07991100	-0.375574	0.31545	-8.8195	3.57e-05	0.000365024	2.19094	0.127664	0.503237	0.375574	4	36283184	R	II	DTHD1	TSS200	opensea	TSS200-opensea		rs186371797	2
cg00368055	-0.209306	0.828715	-8.81949	3.57e-05	0.000365024	2.19093	0.724063	0.933368	0.209306	4	11429689	F	II	HS3ST1	5'UTR	shore	5'UTR-shore	chr4:11430235-11431256	rs529012285;rs559355714;rs189509461;rs11343014	0;9;28;34
cg06651909	-0.108999	0.823728	-8.81932	3.57e-05	0.000365067	2.19078	0.769229	0.878228	0.108999	7	45143933	F	II	TBRG4	Body	opensea	Body-opensea		rs199917610	1
cg21696913	-0.140794	0.0944328	-8.81928	3.57e-05	0.000365073	2.19075	0.0240358	0.16483	0.140794	7	100660467	F	I	LOC102724094	Body	opensea	Body-opensea		rs550984709;rs141463889;rs570012571	1;6;22
cg03738352	-0.133492	0.878946	-8.81915	3.57e-05	0.000365108	2.19063	0.8122	0.945692	0.133492	4	25657381	R	I	SLC34A2	TSS200	island	TSS200-island	chr4:25657119-25657547	rs546349784;rs142128268;rs146377192	10;7;1
cg13823397	0.21682	0.769488	8.81908	3.57e-05	0.000365121	2.19058	0.877898	0.661078	-0.21682	11	77911425	R	II	USP35	Body	shelf	Body-shelf	chr11:77907211-77908088	rs191448261;rs570230246;rs535696280	28;12;11
cg15294458	-0.289712	0.678257	-8.81897	3.57e-05	0.000365149	2.19048	0.533401	0.823113	0.289712	6	97497872	R	II	KLHL32	Body	opensea	Body-opensea
cg05734295	-0.261505	0.56958	-8.81894	3.57e-05	0.000365151	2.19046	0.438828	0.700333	0.261505	10	131686486	F	II	EBF3	Body	island	Body-island	chr10:131686365-131686595	rs531392502	51
cg01967055	-0.207773	0.426275	-8.81892	3.58e-05	0.000365153	2.19044	0.322388	0.530161	0.207773	11	63258803	F	II	HRASLS5	TSS200	island	TSS200-island	chr11:63258378-63258804
cg14098846	-0.294608	0.210358	-8.81883	3.58e-05	0.000365175	2.19036	0.0630534	0.357662	0.294608	1	236036579	R	II	LYST	Body	opensea	Body-opensea
cg25505563	0.146752	0.846909	8.81876	3.58e-05	0.000365184	2.19031	0.920285	0.773532	-0.146752	22	27815501	F	II		IGR	opensea	IGR-opensea
cg09012940	0.212574	0.786822	8.81875	3.58e-05	0.000365184	2.19029	0.893109	0.680534	-0.212574	10	79689189	R	II	LOC100128292	Body	shelf	Body-shelf	chr10:79685719-79686507	rs550742633;rs114630861	23;2
cg18205516	-0.214859	0.430588	-8.81875	3.58e-05	0.000365184	2.19029	0.323159	0.538017	0.214859	10	29806621	F	II	SVIL	Body	opensea	Body-opensea		rs186098208;rs558960567;rs577430901;rs1887001	0;2;15;49
cg07207742	-0.235922	0.779644	-8.81868	3.58e-05	0.000365197	2.19024	0.661683	0.897605	0.235922	19	1011028	F	II	C19orf6	Body	island	Body-island	chr19:1007551-1012222	rs557482759	1
cg19268695	-0.237533	0.815558	-8.81854	3.58e-05	0.000365232	2.19012	0.696791	0.934325	0.237533	1	111743411	F	II	DENND2D	TSS200	shelf	TSS200-shelf	chr1:111746337-111747303	rs78691664;rs557219856;rs574258170	1;5;7
cg19939102	0.182504	0.3714	8.81845	3.58e-05	0.000365255	2.19003	0.462652	0.280148	-0.182504	1	26738039	F	II	LIN28	Body	island	Body-island	chr1:26737246-26738148	rs567862344;rs150921733	1;4
cg10184661	-0.288723	0.215563	-8.81833	3.58e-05	0.000365282	2.18994	0.0712019	0.359925	0.288723	2	95630097	R	II		IGR	opensea	IGR-opensea		rs184085782	8
cg17506588	-0.0814182	0.841555	-8.81828	3.58e-05	0.000365292	2.18989	0.800846	0.882264	0.0814182	1	2365491	R	I		IGR	opensea	IGR-opensea		rs563881934;rs139655974;rs549640150;rs112659432;rs186299603	27;26;25;18;2
cg09820844	-0.431926	0.417233	-8.81822	3.58e-05	0.000365305	2.18984	0.20127	0.633196	0.431926	1	118107048	R	II		IGR	opensea	IGR-opensea		rs115317813	27
cg03777575	-0.315271	0.510062	-8.8182	3.58e-05	0.000365305	2.18983	0.352426	0.667697	0.315271	11	62413296	R	II	GANAB	Body	shore	Body-shore	chr11:62413632-62414293	rs530495868	48
cg26525127	-0.322083	0.739583	-8.81816	3.58e-05	0.000365311	2.18979	0.578541	0.900624	0.322083	2	233350365	F	II	ECEL1	Body	island	Body-island	chr2:233350278-233352974	rs551249297	40
cg09781705	0.260537	0.358891	8.81811	3.58e-05	0.000365323	2.18974	0.48916	0.228623	-0.260537	3	119409137	F	II		IGR	opensea	IGR-opensea
cg18036501	-0.109268	0.109617	-8.81805	3.58e-05	0.000365334	2.1897	0.0549835	0.164251	0.109268	14	21500078	R	II	TPPP2	Body	opensea	Body-opensea		rs143708257;rs575811829	19;2
cg17400031	0.0835481	0.172112	8.81802	3.58e-05	0.000365339	2.18967	0.213886	0.130338	-0.0835481	2	216176256	R	I	ATIC	TSS1500	shore	TSS1500-shore	chr2:216176549-216177132	rs150451281;rs549786422	34;10
cg20190405	0.401252	0.671757	8.81798	3.58e-05	0.000365344	2.18964	0.872383	0.471131	-0.401252	12	110691012	R	II		IGR	opensea	IGR-opensea		rs182787378;rs188955104	41;1
cg27579609	0.242939	0.619583	8.81783	3.58e-05	0.000365381	2.1895	0.741052	0.498113	-0.242939	1	20003062	R	II	HTR6	Body	shelf	Body-shelf	chr1:20005510-20005865	rs554427464	50
cg26948064	-0.220918	0.791106	-8.81782	3.58e-05	0.000365381	2.1895	0.680647	0.901565	0.220918	7	62809620	R	I	LOC100287834	Body	island	Body-island	chr7:62809609-62809812	rs557433229;rs185671091;rs543493893	26;12;11
cg09589374	0.203132	0.276792	8.81773	3.58e-05	0.0003654	2.18942	0.378358	0.175226	-0.203132	13	26307582	R	II	ATP8A2	Body	opensea	Body-opensea		rs372018382	36
cg13728103	-0.132223	0.847734	-8.81728	3.58e-05	0.000365521	2.18903	0.781622	0.913845	0.132223	17	7765133	R	II	CYB5D1	3'UTR	shelf	3'UTR-shelf	chr17:7760281-7761680	rs145133723;rs79533239;rs572259977	32;4;2
cg06472116	-0.0941526	0.804675	-8.81727	3.58e-05	0.000365521	2.18903	0.757598	0.851751	0.0941526	X	46937653	R	I	RGN	TSS200	island	TSS200-island	chrX:46937631-46938149
cg26862175	-0.356537	0.672368	-8.81702	3.58e-05	0.000365587	2.18882	0.494099	0.850636	0.356537	3	52528955	R	II	STAB1	TSS1500	opensea	TSS1500-opensea		rs564401066;rs148440503	11;10
cg09276918	-0.368051	0.570345	-8.81701	3.58e-05	0.000365587	2.1888	0.38632	0.754371	0.368051	2	86442904	F	II	REEP1	3'UTR	opensea	3'UTR-opensea		rs12328643;rs560727803;rs140610154;rs190070319	1;15;30;41
cg15313204	-0.0925269	0.0992182	-8.81693	3.58e-05	0.000365605	2.18873	0.0529547	0.145482	0.0925269	1	161040723	F	II	ARHGAP30	TSS1500	opensea	TSS1500-opensea
cg11948947	0.365388	0.496786	8.81671	3.58e-05	0.000365662	2.18855	0.67948	0.314092	-0.365388	4	41936041	R	II	TMEM33	TSS1500	shore	TSS1500-shore	chr4:41937098-41937624	rs542075447;rs570198662	16;12
cg06836020	-0.123623	0.796042	-8.81668	3.58e-05	0.000365665	2.18852	0.734231	0.857854	0.123623	16	30293906	R	I	LOC440354	Body	opensea	Body-opensea		rs79830310;rs187268638;rs372080220;rs563766746;rs531489053;rs141341225	29;28;24;23;15;14
cg21305777	-0.187085	0.431503	-8.81665	3.58e-05	0.000365669	2.1885	0.33796	0.525045	0.187085	6	71361112	R	II		IGR	opensea	IGR-opensea		rs578109489;rs148861424	17;3
cg02571751	-0.277436	0.733542	-8.81662	3.58e-05	0.000365673	2.18847	0.594824	0.87226	0.277436	17	42327281	F	II	SLC4A1	3'UTR	opensea	3'UTR-opensea
cg07064648	-0.2089	0.452928	-8.81652	3.58e-05	0.000365699	2.18838	0.348477	0.557378	0.2089	11	61301696	R	II	SYT7	Body	opensea	Body-opensea		rs531908496;rs190700863;rs151088375	38;35;12
cg13496167	-0.293565	0.789581	-8.81629	3.58e-05	0.000365758	2.18818	0.642798	0.936363	0.293565	1	151833775	R	II		IGR	opensea	IGR-opensea		rs531215164;rs878549;rs78013675	48;11;1
cg08454703	-0.371735	0.489172	-8.81627	3.58e-05	0.000365758	2.18817	0.303304	0.675039	0.371735	1	25423309	F	II		IGR	opensea	IGR-opensea		rs561452212;rs112491456;rs56365408	0;18;26
cg20333412	-0.263034	0.39694	-8.81615	3.58e-05	0.000365788	2.18807	0.265423	0.528457	0.263034	X	141293113	R	I	MAGEC2	TSS200	opensea	TSS200-opensea
cg03764976	-0.205403	0.508223	-8.81608	3.58e-05	0.0003658	2.18801	0.405522	0.610924	0.205403	19	15295235	R	II	NOTCH3	Body	shelf	Body-shelf	chr19:15292399-15292632	rs142405648;rs375873637	15;2
cg22004774	-0.312609	0.256152	-8.81602	3.58e-05	0.0003658	2.18796	0.0998476	0.412456	0.312609	6	137495354	R	II	IL22RA2	TSS1500	opensea	TSS1500-opensea		rs532319824;rs545694855	9;8
cg23636267	-0.311484	0.301738	-8.81602	3.58e-05	0.0003658	2.18795	0.145996	0.45748	0.311484	11	69506476	R	II		IGR	opensea	IGR-opensea		rs143765079	2
cg09578065	-0.133098	0.16513	-8.81601	3.58e-05	0.0003658	2.18795	0.0985811	0.231679	0.133098	15	78196723	R	II		IGR	shore	IGR-shore	chr15:78196286-78196545	rs568700328;rs539755288	31;30
cg21904271	0.261157	0.286824	8.81601	3.58e-05	0.0003658	2.18795	0.417402	0.156245	-0.261157	16	49560174	R	II	ZNF423	Body	opensea	Body-opensea		rs558131640;rs140673742	45;1
cg24061249	-0.34364	0.224287	-8.81601	3.58e-05	0.0003658	2.18795	0.0524674	0.396107	0.34364	13	27323678	F	II		IGR	opensea	IGR-opensea
cg07999090	-0.253819	0.233423	-8.81586	3.58e-05	0.000365837	2.18782	0.106514	0.360333	0.253819	13	28882299	F	II	FLT1	Body	opensea	Body-opensea
cg03702011	0.162409	0.194959	8.81584	3.58e-05	0.00036584	2.1878	0.276163	0.113755	-0.162409	1	230193513	R	II	GALNT2	TSS200	opensea	TSS200-opensea		rs541330017;rs147292881	42;25
cg09255716	-0.172436	0.599948	-8.81582	3.58e-05	0.000365841	2.18778	0.51373	0.686166	0.172436	10	118886274	F	II	SHTN1	TSS200	shore	TSS200-shore	chr10:118885565-118885884	rs542963870;rs11197905	6;31
cg16071105	-0.217041	0.824506	-8.81571	3.58e-05	0.000365867	2.18769	0.715985	0.933026	0.217041	12	108814280	R	II		IGR	opensea	IGR-opensea		rs533742812;rs2263074	48;24
cg03490138	-0.43551	0.380573	-8.81568	3.58e-05	0.000365871	2.18766	0.162818	0.598327	0.43551	12	6553843	F	II	CD27-AS1	Body	opensea	Body-opensea		rs572990162;rs3136551	0;17
cg02032593	-0.359253	0.284349	-8.8156	3.58e-05	0.000365888	2.1876	0.104723	0.463976	0.359253	3	127242401	R	II	LINC01471	Body	opensea	Body-opensea		rs528006865;rs184168224	47;26
cg22770746	0.523432	0.503327	8.81557	3.58e-05	0.000365893	2.18757	0.765043	0.241611	-0.523432	9	124665120	R	II	TTLL11	Body	opensea	Body-opensea		rs577925841	9
cg14133257	-0.21824	0.244452	-8.81541	3.58e-05	0.000365933	2.18744	0.135332	0.353572	0.21824	3	39521090	R	II	MOBP	5'UTR	opensea	5'UTR-opensea		rs563563579;rs529123512;rs9880261	44;2;1
cg19143336	-0.214904	0.47151	-8.81538	3.58e-05	0.000365935	2.18741	0.364058	0.578962	0.214904	3	32148863	F	II	GPD1L	Body	island	Body-island	chr3:32147826-32148874
cg09267773	-0.229242	0.290513	-8.81537	3.58e-05	0.000365935	2.1874	0.175892	0.405133	0.229242	16	79802467	R	I		IGR	shore	IGR-shore	chr16:79804241-79804694	rs542847285	47
cg25671507	-0.147738	0.85376	-8.81527	3.59e-05	0.000365959	2.18731	0.779891	0.927629	0.147738	10	101935816	F	II	ERLIN1	ExonBnd	opensea	ExonBnd-opensea
cg09896093	-0.186066	0.822137	-8.81521	3.59e-05	0.000365967	2.18727	0.729104	0.91517	0.186066	7	2316958	F	II	SNX8	Body	shore	Body-shore	chr7:2318238-2319079	rs543540882	19
cg20275549	-0.361101	0.397266	-8.81521	3.59e-05	0.000365967	2.18726	0.216716	0.577816	0.361101	1	104107493	R	II	AMY2B	5'UTR	opensea	5'UTR-opensea		rs548502854;rs190780329	35;2
cg07998387	-0.338853	0.495976	-8.81507	3.59e-05	0.000366001	2.18714	0.326549	0.665402	0.338853	7	22767571	F	II	IL6	Body	opensea	Body-opensea		rs183935623;rs34249410	4;31
cg00432318	-0.356216	0.495903	-8.81506	3.59e-05	0.000366001	2.18713	0.317795	0.674011	0.356216	6	97164131	F	II		IGR	opensea	IGR-opensea		rs530295927;rs181467916;rs9400248	0;35;41
cg22435281	-0.264574	0.688023	-8.81503	3.59e-05	0.000366004	2.18711	0.555736	0.82031	0.264574	2	55176169	R	II	EML6	Body	opensea	Body-opensea		rs537049283;rs557034384;rs75810360	38;30;23
cg25095249	0.152457	0.494911	8.81498	3.59e-05	0.00036601	2.18707	0.571139	0.418682	-0.152457	4	67987901	F	II		IGR	opensea	IGR-opensea		rs113066915;rs542371651	8;34
cg08600449	0.199557	0.511072	8.81498	3.59e-05	0.00036601	2.18706	0.610851	0.411294	-0.199557	10	2671134	R	II		IGR	opensea	IGR-opensea
cg14564965	-0.282758	0.295	-8.81489	3.59e-05	0.00036603	2.18699	0.15362	0.436379	0.282758	6	107942932	F	II	SOBP	Body	opensea	Body-opensea		rs190745924	10
cg08145036	-0.205667	0.844469	-8.81468	3.59e-05	0.000366084	2.18681	0.741635	0.947302	0.205667	4	38444278	R	II	LINC01258	Body	opensea	Body-opensea		rs146141177	1
cg18762243	0.244976	0.197078	8.81467	3.59e-05	0.000366084	2.1868	0.319566	0.0745898	-0.244976	1	226925704	R	II	ITPKB	5'UTR	island	5'UTR-island	chr1:226924560-226926553	rs546075216;rs188234799;rs573107651;rs540481195	40;13;11;3
cg19772852	-0.534341	0.394418	-8.81459	3.59e-05	0.0003661	2.18673	0.127247	0.661588	0.534341	8	1534658	F	II	DLGAP2	Body	opensea	Body-opensea		rs529240867;rs549470502;rs115827879;rs536235236	3;11;15;38
cg02868001	-0.441085	0.626839	-8.81453	3.59e-05	0.000366114	2.18668	0.406296	0.847381	0.441085	5	95845007	F	II	LOC101929710	Body	opensea	Body-opensea		rs575342242	12
cg02294251	-0.602376	0.326262	-8.81446	3.59e-05	0.00036613	2.18662	0.0250739	0.62745	0.602376	X	2984904	F	II	ARSF	1stExon	opensea	1stExon-opensea
cg00467296	0.172054	0.113815	8.81436	3.59e-05	0.000366152	2.18654	0.199842	0.0277879	-0.172054	11	4928760	R	II	OR51A7	1stExon	opensea	1stExon-opensea		rs112930526;rs544417993;rs78548289;rs188107887	43;34;31;1
cg09412728	-0.258743	0.773431	-8.81433	3.59e-05	0.000366154	2.18651	0.644059	0.902802	0.258743	19	40897467	R	I	HIPK4	TSS1500	shore	TSS1500-shore	chr19:40895468-40895793	rs546358356;rs113712716;rs184740659	33;32;1
cg12588599	-0.203182	0.428944	-8.81432	3.59e-05	0.000366154	2.1865	0.327352	0.530535	0.203182	8	140818507	R	II	TRAPPC9	Body	opensea	Body-opensea		rs571473594;rs539206527;rs183711267;rs566357264;rs143733476;rs555359121	43;36;30;18;2;1
cg02401941	-0.26092	0.209577	-8.81425	3.59e-05	0.00036617	2.18644	0.0791165	0.340037	0.26092	17	21744021	R	II		IGR	island	IGR-island	chr17:21743875-21744127	rs146452839;rs184945587;rs139531152	22;14;10
cg15643339	0.206372	0.721164	8.81422	3.59e-05	0.000366172	2.18642	0.824349	0.617978	-0.206372	3	172471469	F	II	ECT2	5'UTR	shelf	5'UTR-shelf	chr3:172468372-172468845	rs150091463;rs138705579	10;44
cg16743913	-0.157643	0.150139	-8.81413	3.59e-05	0.000366195	2.18634	0.071317	0.22896	0.157643	17	25319158	R	II		IGR	opensea	IGR-opensea		rs62055431;rs113755612;rs577443547;rs150182639;rs62055432;rs574841224	48;20;6;5;4;2
cg20697791	-0.186627	0.644693	-8.81391	3.59e-05	0.00036625	2.18615	0.55138	0.738007	0.186627	4	37070281	F	II		IGR	opensea	IGR-opensea		rs141480987;rs564011397	0;45
cg18040354	0.629927	0.409012	8.8139	3.59e-05	0.00036625	2.18614	0.723976	0.0940489	-0.629927	17	53800484	R	I	TMEM100	TSS1500	opensea	TSS1500-opensea		rs118090190;rs551098100	36;33
cg09889910	-0.316605	0.733853	-8.8138	3.59e-05	0.000366275	2.18605	0.57555	0.892155	0.316605	20	56523825	F	II		IGR	opensea	IGR-opensea		rs142821266;rs113087517;rs555125621	0;5;13
cg17028769	0.235978	0.725328	8.81361	3.59e-05	0.000366323	2.18589	0.843317	0.607339	-0.235978	10	3850462	R	II		IGR	opensea	IGR-opensea		rs138604378	2
cg24902858	-0.314249	0.464688	-8.81353	3.59e-05	0.000366341	2.18582	0.307563	0.621813	0.314249	11	120973231	F	II	TECTA	TSS200	opensea	TSS200-opensea		rs79614045	43
cg06393679	-0.258387	0.774838	-8.8135	3.59e-05	0.000366345	2.1858	0.645644	0.904031	0.258387	7	7140086	F	II		IGR	opensea	IGR-opensea		rs75029170;rs571778262;rs545798168;rs6975029	1;11;12;29
cg05064852	-0.29785	0.467811	-8.81348	3.59e-05	0.000366347	2.18578	0.318886	0.616736	0.29785	1	205902673	R	II	SLC26A9	Body	opensea	Body-opensea		rs561764118;rs186454415;rs79874759;rs190359230;rs532814106	46;26;11;2;1
cg21581855	0.0944838	0.830601	8.81341	3.59e-05	0.00036636	2.18572	0.877843	0.783359	-0.0944838	15	72964110	F	II		IGR	opensea	IGR-opensea		rs146307529	0
cg18328494	-0.272646	0.757095	-8.8134	3.59e-05	0.00036636	2.18571	0.620771	0.893418	0.272646	4	15725705	R	II	BST1	Body	opensea	Body-opensea		rs146986742;rs75299972;rs138003863;rs143578040	29;28;24;19
cg24232676	-0.262617	0.648353	-8.81309	3.59e-05	0.000366442	2.18545	0.517045	0.779662	0.262617	1	219333615	R	II	LYPLAL1-AS1	Body	opensea	Body-opensea		rs556309007;rs144640836;rs186428016	25;2;1
cg13146674	0.163606	0.779878	8.81295	3.59e-05	0.000366475	2.18533	0.861681	0.698075	-0.163606	11	68095623	R	I	LRP5	Body	opensea	Body-opensea		rs148249761	3
cg24686902	-0.238797	0.731566	-8.81295	3.59e-05	0.000366475	2.18532	0.612168	0.850964	0.238797	17	6558231	F	II		IGR	island	IGR-island	chr17:6558221-6558441	rs115300630;rs562802749;rs9914298;rs200713039;rs541989837	1;5;24;47;49
cg14661460	-0.285671	0.210772	-8.81284	3.59e-05	0.000366499	2.18523	0.0679363	0.353608	0.285671	12	15045723	F	II		IGR	opensea	IGR-opensea
cg02716302	-0.255406	0.232565	-8.81271	3.59e-05	0.000366531	2.18512	0.104862	0.360268	0.255406	4	190960010	F	II		IGR	island	IGR-island	chr4:190959044-190960011	rs67737239	5
cg04212285	-0.133239	0.885627	-8.8127	3.59e-05	0.000366531	2.18511	0.819007	0.952246	0.133239	7	157342638	R	I	PTPRN2	Body	shelf	Body-shelf	chr7:157346613-157347069	rs184202937	31
cg12435415	-0.0645115	0.922197	-8.81263	3.59e-05	0.000366546	2.18505	0.889941	0.954453	0.0645115	3	186490344	R	I		IGR	shore	IGR-shore	chr3:186490602-186490813
cg12006686	0.457645	0.43888	8.81258	3.59e-05	0.000366554	2.18501	0.667702	0.210057	-0.457645	4	57960841	F	II	IGFBP7	Body	opensea	Body-opensea		rs570753002	0
cg08437403	-0.200028	0.512635	-8.81232	3.59e-05	0.000366624	2.18479	0.412621	0.612649	0.200028	11	1669832	F	I	HCCA2	Body	opensea	Body-opensea
cg08134732	-0.303276	0.282608	-8.81228	3.59e-05	0.00036663	2.18476	0.13097	0.434246	0.303276	1	214687980	F	II	PTPN14	5'UTR	opensea	5'UTR-opensea		rs566712078	39
cg04763192	-0.420196	0.263263	-8.81226	3.59e-05	0.000366631	2.18474	0.0531649	0.473361	0.420196	1	111889241	F	II	C1orf88	1stExon	island	1stExon-island	chr1:111889138-111889539	rs561829837;rs527807645	12;15
cg02186610	0.359165	0.507498	8.81223	3.59e-05	0.000366635	2.18471	0.687081	0.327916	-0.359165	5	73399492	F	II		IGR	opensea	IGR-opensea		rs72776320;rs72776322	33;34
cg24700364	-0.379937	0.332351	-8.81216	3.59e-05	0.000366651	2.18465	0.142382	0.522319	0.379937	12	74884396	F	II		IGR	opensea	IGR-opensea		rs145736238	27
cg17486764	-0.244123	0.197387	-8.81211	3.59e-05	0.000366661	2.18461	0.0753252	0.319449	0.244123	10	1747589	R	II	ADARB2	Body	shelf	Body-shelf	chr10:1741424-1744125	rs1909435;rs142208417	18;12
cg27272864	-0.171258	0.122652	-8.81187	3.59e-05	0.000366723	2.1844	0.0370229	0.208281	0.171258	9	92134152	F	II		IGR	opensea	IGR-opensea
cg13721937	0.189635	0.151771	8.81171	3.59e-05	0.000366764	2.18427	0.246589	0.0569538	-0.189635	17	48473638	R	II	LRRC59	Body	shore	Body-shore	chr17:48474516-48475047
cg08521570	0.210862	0.694158	8.81169	3.59e-05	0.000366767	2.18425	0.799589	0.588727	-0.210862	9	71628408	R	II	PRKACG	1stExon	island	1stExon-island	chr9:71628407-71628907
cg07438099	-0.455802	0.642978	-8.81165	3.6e-05	0.000366772	2.18422	0.415078	0.870879	0.455802	6	31834178	F	II	SLC44A4	Body	shelf	Body-shelf	chr6:31830299-31830948	rs4947332	19
cg10199121	-0.148167	0.815721	-8.81148	3.6e-05	0.000366816	2.18407	0.741638	0.889804	0.148167	13	114324085	F	II	GRK1	Body	opensea	Body-opensea		rs186291887	51
cg20737500	-0.240723	0.272534	-8.81142	3.6e-05	0.000366829	2.18401	0.152172	0.392896	0.240723	4	5865654	R	II	CRMP1	Body	opensea	Body-opensea		rs544226484;rs182485521	39;2
cg22935933	-0.212158	0.516142	-8.81138	3.6e-05	0.000366834	2.18399	0.410063	0.622221	0.212158	14	85010778	R	II		IGR	opensea	IGR-opensea		rs140262427	41
cg17172243	-0.310318	0.790832	-8.81132	3.6e-05	0.000366845	2.18393	0.635673	0.945991	0.310318	19	4524019	F	II	PLIN5	Body	island	Body-island	chr19:4523692-4524020
cg21965631	-0.14308	0.866489	-8.81131	3.6e-05	0.000366845	2.18392	0.794948	0.938029	0.14308	5	73108439	F	II	ARHGEF28	TSS1500	opensea	TSS1500-opensea		rs185970014;rs576259725	9;45
cg08498406	-0.413741	0.359921	-8.81103	3.6e-05	0.00036692	2.18369	0.153051	0.566792	0.413741	8	27306846	F	II	PTK2B	Body	opensea	Body-opensea		rs563888169	33
cg03788963	-0.217706	0.684382	-8.81097	3.6e-05	0.000366933	2.18363	0.575529	0.793235	0.217706	22	37261903	R	II	NCF4	Body	opensea	Body-opensea		rs533690201	21
cg21666031	-0.211245	0.689067	-8.81077	3.6e-05	0.000366986	2.18346	0.583445	0.79469	0.211245	11	58036281	R	II	OR10W1	TSS1500	opensea	TSS1500-opensea		rs368919864;rs145249643	21;1
cg02290863	0.239081	0.313476	8.8107	3.6e-05	0.000367001	2.1834	0.433016	0.193935	-0.239081	13	109849525	F	II	MYO16	Body	opensea	Body-opensea
cg24102817	-0.372554	0.326535	-8.81065	3.6e-05	0.000367011	2.18335	0.140258	0.512812	0.372554	6	32427898	F	II		IGR	opensea	IGR-opensea		rs17209119;rs150848225;rs546118748;rs17209126;rs528503109	1;34;46;48;50
cg10033675	-0.233515	0.784049	-8.8106	3.6e-05	0.00036702	2.18331	0.667292	0.900807	0.233515	2	172015098	R	II	TLK1	Body	shore	Body-shore	chr2:172016538-172017028	rs719548	48
cg06644457	-0.218587	0.287784	-8.81041	3.6e-05	0.00036707	2.18315	0.178491	0.397078	0.218587	10	134978147	F	II	KNDC1	Body	island	Body-island	chr10:134977930-134978148
cg10933030	-0.188719	0.562421	-8.81034	3.6e-05	0.000367084	2.18309	0.468062	0.65678	0.188719	15	74481682	F	II	STRA6	Body	opensea	Body-opensea
cg00413838	0.389152	0.368228	8.81032	3.6e-05	0.000367085	2.18308	0.562804	0.173652	-0.389152	8	49804177	F	II		IGR	opensea	IGR-opensea		rs113136465	0
cg17408871	-0.314416	0.70143	-8.8101	3.6e-05	0.000367143	2.18288	0.544222	0.858639	0.314416	11	103794680	R	II	PDGFD	Body	opensea	Body-opensea
cg14790609	-0.218568	0.525565	-8.81008	3.6e-05	0.000367143	2.18287	0.416281	0.634849	0.218568	15	89033459	F	II		IGR	opensea	IGR-opensea		rs191649220;rs549960343;rs116229553	0;1;51
cg16202774	-0.0924235	0.536705	-8.81007	3.6e-05	0.000367143	2.18286	0.490493	0.582916	0.0924235	16	90234830	F	I	FAM157C	Body	shelf	Body-shelf	chr16:90237740-90238223	rs55960342	49
cg08276289	-0.164179	0.857281	-8.81005	3.6e-05	0.000367143	2.18284	0.775192	0.939371	0.164179	3	28617854	F	I		IGR	island	IGR-island	chr3:28616663-28617970	rs575800645	13
cg23514619	-0.197884	0.348291	-8.80999	3.6e-05	0.000367156	2.18279	0.249349	0.447233	0.197884	6	43237330	R	I	TTBK1	Body	island	Body-island	chr6:43237260-43237643	rs552464887	10
cg10146514	-0.343782	0.736238	-8.80988	3.6e-05	0.000367184	2.18269	0.564348	0.908129	0.343782	6	168426308	R	II	KIF25	5'UTR	opensea	5'UTR-opensea		rs543603245;rs558787846	29;5
cg18337387	0.225187	0.707067	8.8098	3.6e-05	0.000367202	2.18263	0.819661	0.594474	-0.225187	7	110659020	F	II	IMMP2L	Body	opensea	Body-opensea		rs553663961	20
cg11196544	-0.470313	0.540806	-8.80976	3.6e-05	0.000367206	2.1826	0.305649	0.775962	0.470313	12	124364298	F	II	DNAH10	Body	opensea	Body-opensea		rs184163815;rs376242111;rs199756608;rs533803900;rs552572298;rs571169252;rs199623932	0;1;2;6;21;26;31
cg21634161	0.402799	0.37007	8.80967	3.6e-05	0.000367228	2.18252	0.57147	0.168671	-0.402799	13	65385029	F	II		IGR	opensea	IGR-opensea		rs557875185;rs190332713	25;45
cg26957425	-0.232464	0.81458	-8.80961	3.6e-05	0.000367238	2.18247	0.698348	0.930812	0.232464	17	57067181	F	II	TRIM37	Body	opensea	Body-opensea		rs558009425	19
cg09784977	-0.340513	0.658847	-8.80961	3.6e-05	0.000367238	2.18246	0.48859	0.829103	0.340513	15	83361057	F	I	AP3B2	Body	opensea	Body-opensea		rs185079567;rs17158366;rs556888392	10;23;46
cg13175739	0.313778	0.804529	8.80953	3.6e-05	0.000367255	2.1824	0.961418	0.64764	-0.313778	12	10789214	F	II	STYK1	5'UTR	opensea	5'UTR-opensea		rs555473608;rs560409333	38;42
cg14361458	-0.404061	0.539132	-8.80949	3.6e-05	0.00036726	2.18237	0.337102	0.741163	0.404061	4	189203962	R	II		IGR	island	IGR-island	chr4:189203714-189204474	rs112806906	37
cg26093403	-0.323379	0.510398	-8.8094	3.6e-05	0.000367282	2.18228	0.348709	0.672087	0.323379	16	79828896	R	II	LINC01229	TSS1500	opensea	TSS1500-opensea
cg05170513	-0.18275	0.870501	-8.80938	3.6e-05	0.000367282	2.18227	0.779125	0.961876	0.18275	2	113553655	F	II		IGR	opensea	IGR-opensea		rs574245277;rs10496444	12;13
cg06573570	-0.345973	0.725984	-8.80894	3.6e-05	0.000367404	2.18189	0.552998	0.898971	0.345973	10	5237869	F	II	AKR1C4	TSS1500	opensea	TSS1500-opensea		rs143795064;rs368407512	12;13
cg25730298	-0.369951	0.30267	-8.80891	3.6e-05	0.000367406	2.18187	0.117694	0.487645	0.369951	1	245581404	R	II	KIF26B	Body	opensea	Body-opensea		rs574176706;rs139908328	46;1
cg12815656	-0.218457	0.250272	-8.80882	3.6e-05	0.000367428	2.18179	0.141044	0.359501	0.218457	19	51797217	R	II		IGR	opensea	IGR-opensea		rs115469186	19
cg21115217	-0.436972	0.401188	-8.80871	3.6e-05	0.000367455	2.1817	0.182702	0.619674	0.436972	1	25199304	F	II		IGR	opensea	IGR-opensea		rs571960293;rs534544220;rs559284159	0;25;33
cg00206155	-0.116043	0.812907	-8.80868	3.6e-05	0.000367459	2.18167	0.754886	0.870928	0.116043	6	13481495	F	II	GFOD1	Body	opensea	Body-opensea		rs578134791;rs200183844	1;37
cg12910906	-0.180719	0.821346	-8.80865	3.6e-05	0.000367463	2.18164	0.730987	0.911706	0.180719	2	131673894	F	II	ARHGEF4	TSS1500	island	TSS1500-island	chr2:131673686-131674150	rs544216304;rs562500073	36;39
cg21233141	-0.230674	0.231968	-8.80861	3.6e-05	0.000367469	2.18161	0.116631	0.347305	0.230674	20	15843322	R	II	MACROD2	Body	opensea	Body-opensea		rs78531055;rs41275440	18;8
cg25247478	-0.228562	0.32083	-8.80849	3.6e-05	0.000367498	2.18151	0.206549	0.43511	0.228562	13	113269785	F	II		IGR	opensea	IGR-opensea		rs182907782	12
cg25823926	-0.229424	0.629351	-8.8083	3.6e-05	0.00036755	2.18134	0.514639	0.744063	0.229424	12	94153360	R	II	CRADD	Body	opensea	Body-opensea		rs564785056	2
cg17018527	-0.330601	0.355355	-8.80813	3.6e-05	0.000367593	2.18119	0.190055	0.520656	0.330601	15	83775931	R	II	TM6SF1	TSS1500	island	TSS1500-island	chr15:83775861-83776922	rs540252960;rs554284508	12;1
cg08329683	0.172209	0.292942	8.8081	3.6e-05	0.000367596	2.18117	0.379047	0.206838	-0.172209	X	125689259	R	II		IGR	shelf	IGR-shelf	chrX:125685711-125686941
cg13643186	-0.16167	0.865806	-8.80806	3.61e-05	0.000367603	2.18114	0.784971	0.946641	0.16167	3	52877402	R	II	TMEM110-MUSTN1	Body	opensea	Body-opensea		rs565867589;rs146916660;rs79764003	27;20;18
cg09101988	-0.329104	0.221193	-8.808	3.61e-05	0.000367615	2.18109	0.0566411	0.385745	0.329104	12	117748082	F	II	NOS1	TSS1500	opensea	TSS1500-opensea		rs374133196;rs547666815	0;1
cg16902058	-0.238939	0.319713	-8.80798	3.61e-05	0.000367617	2.18107	0.200244	0.439182	0.238939	7	99778899	F	II	STAG3	Body	shelf	Body-shelf	chr7:99774733-99775583	rs541612004;rs563645373;rs575599839;rs545847863;rs3807471	1;26;32;44;46
cg25902202	-0.19921	0.174497	-8.80794	3.61e-05	0.000367622	2.18104	0.0748919	0.274101	0.19921	12	111706827	R	II	CUX2	Body	opensea	Body-opensea		rs544732856	39
cg15040405	-0.180062	0.843926	-8.80793	3.61e-05	0.000367622	2.18103	0.753895	0.933957	0.180062	22	37836957	R	II		IGR	opensea	IGR-opensea
cg01718416	-0.13588	0.0856313	-8.80788	3.61e-05	0.000367631	2.18098	0.0176911	0.153572	0.13588	14	101555518	R	II		IGR	opensea	IGR-opensea		rs75886519	50
cg08023527	-0.273297	0.793586	-8.80771	3.61e-05	0.000367674	2.18084	0.656937	0.930235	0.273297	19	5994823	R	II	RFX2	3'UTR	island	3'UTR-island	chr19:5994822-5995067	rs545414485;rs539970484;rs71942694	51;16;1
cg20290145	0.103665	0.851618	8.8077	3.61e-05	0.000367674	2.18083	0.903451	0.799786	-0.103665	1	53459976	F	II	SCP2	Body	opensea	Body-opensea		rs114498258;rs549060858;rs566067567;rs192953502	0;13;23;49
cg18484130	-0.365886	0.310164	-8.8076	3.61e-05	0.000367696	2.18075	0.127221	0.493107	0.365886	5	58222417	F	II		IGR	opensea	IGR-opensea		rs532434965;rs547030365;rs559458340;rs530017139;rs6863866	0;3;17;28;36
cg19589530	-0.259219	0.690569	-8.80757	3.61e-05	0.000367699	2.18072	0.560959	0.820178	0.259219	17	53107987	R	II	STXBP4	Body	opensea	Body-opensea		rs542442617	39
cg22211899	-0.245418	0.314158	-8.80746	3.61e-05	0.000367729	2.18062	0.191449	0.436867	0.245418	3	191358304	F	II		IGR	opensea	IGR-opensea
cg00570906	-0.240606	0.417408	-8.80726	3.61e-05	0.000367771	2.18045	0.297104	0.537711	0.240606	6	33048809	R	II	HLA-DPB1	Body	island	Body-island	chr6:33048416-33048814	rs148276993;rs17221164	2;1
cg17379135	-0.22191	0.254237	-8.80726	3.61e-05	0.000367771	2.18045	0.143282	0.365192	0.22191	5	82089367	R	II		IGR	opensea	IGR-opensea		rs114245035;rs6895000	27;13
cg03596888	-0.32312	0.647222	-8.80726	3.61e-05	0.000367771	2.18045	0.485662	0.808783	0.32312	8	70888894	F	II		IGR	opensea	IGR-opensea		rs560724649;rs534836617	0;26
cg12881469	-0.174429	0.837416	-8.80716	3.61e-05	0.000367791	2.18037	0.750202	0.924631	0.174429	7	101242018	F	II		IGR	opensea	IGR-opensea		rs556160975;rs577688800	38;50
cg24302127	-0.221004	0.821514	-8.80716	3.61e-05	0.000367791	2.18036	0.711012	0.932016	0.221004	1	197778303	R	II		IGR	opensea	IGR-opensea
cg27435903	-0.177989	0.844813	-8.80713	3.61e-05	0.000367793	2.18034	0.755818	0.933807	0.177989	17	38065264	R	II	GSDMB	Body	opensea	Body-opensea		rs150838130;rs139970728	50;16
cg18616062	-0.179199	0.161336	-8.80703	3.61e-05	0.000367817	2.18026	0.0717369	0.250936	0.179199	5	9546347	F	I	SEMA5A	TSS200	island	TSS200-island	chr5:9544692-9546715	rs530742203;rs550878497;rs59758866	19;24;25
cg15641875	-0.142263	0.547606	-8.80665	3.61e-05	0.00036792	2.17993	0.476474	0.618737	0.142263	22	39637489	R	II	PDGFB	TSS1500	shore	TSS1500-shore	chr22:39638219-39640966	rs539147442;rs141737209	37;27
cg08370871	-0.0964522	0.915024	-8.80652	3.61e-05	0.000367948	2.17982	0.866797	0.96325	0.0964522	18	3221546	F	II	MYOM1	TSS1500	opensea	TSS1500-opensea		rs147323893;rs58137542	21;30
cg25761628	0.235601	0.655859	8.80651	3.61e-05	0.000367948	2.17981	0.77366	0.538059	-0.235601	4	142134872	F	II		IGR	opensea	IGR-opensea		rs553006925	25
cg14682702	-0.329232	0.59757	-8.80651	3.61e-05	0.000367948	2.17981	0.432954	0.762186	0.329232	2	111953038	F	II		IGR	opensea	IGR-opensea
cg03680322	-0.100055	0.903777	-8.80643	3.61e-05	0.000367964	2.17974	0.85375	0.953805	0.100055	11	44606558	F	II	CD82	5'UTR	opensea	5'UTR-opensea		rs549413431;rs567666537;rs535009963	2;21;30
cg17024115	-0.202377	0.221612	-8.80642	3.61e-05	0.000367964	2.17973	0.120423	0.3228	0.202377	8	143271209	R	II		IGR	opensea	IGR-opensea		rs569923571;rs5895700;rs143536785;rs558763593;rs144513216	48;39;37;23;1
cg22641430	-0.0948702	0.916778	-8.8063	3.61e-05	0.000367991	2.17963	0.869342	0.964213	0.0948702	2	51379080	F	I		IGR	opensea	IGR-opensea		rs562218546;rs554295800;rs569282833;rs7564248;rs74707817;rs116390466;rs545238591;rs550115978	0;5;17;18;24;31;40;47
cg08251288	0.237306	0.164182	8.80629	3.61e-05	0.000367991	2.17962	0.282835	0.0455287	-0.237306	13	25600996	R	II		IGR	opensea	IGR-opensea		rs181343558;rs113082387;rs146420475;rs113124561	40;33;28;1
cg26409675	-0.234155	0.738687	-8.80622	3.61e-05	0.000368006	2.17956	0.62161	0.855765	0.234155	4	87281480	F	II	MAPK10	TSS200	opensea	TSS200-opensea		rs569355995;rs149912587	0;50
cg09303847	0.428628	0.400396	8.80609	3.61e-05	0.000368039	2.17945	0.61471	0.186082	-0.428628	6	27637302	R	II		IGR	opensea	IGR-opensea		rs543195244	47
cg12407459	-0.329598	0.377787	-8.80604	3.61e-05	0.000368044	2.17941	0.212988	0.542586	0.329598	11	125035564	F	II	PKNOX2	5'UTR	island	5'UTR-island	chr11:125034896-125036426
cg18088139	-0.233338	0.30413	-8.80604	3.61e-05	0.000368044	2.17941	0.187461	0.420799	0.233338	20	20248664	F	II	CFAP61	Body	opensea	Body-opensea		rs549669294;rs193244357;rs184541381	29;33;46
cg01119407	-0.215954	0.843252	-8.80602	3.61e-05	0.000368044	2.17939	0.735275	0.951229	0.215954	12	113229584	F	II	RPH3A	5'UTR	opensea	5'UTR-opensea		rs75367349;rs553976498;rs555379164;rs573573810	25;30;33;42
cg09007331	-0.280886	0.739881	-8.80599	3.61e-05	0.000368048	2.17937	0.599438	0.880324	0.280886	3	160586959	F	II	PPM1L	Body	opensea	Body-opensea		rs182263411	22
cg26305294	0.538514	0.494285	8.80595	3.61e-05	0.00036805	2.17933	0.763542	0.225028	-0.538514	17	37040128	R	II	LASP1	Body	opensea	Body-opensea		rs150978306;rs115153109;rs36056406	34;26;2
cg17206914	-0.13232	0.568127	-8.80595	3.61e-05	0.00036805	2.17933	0.501967	0.634287	0.13232	20	55533343	R	II		IGR	opensea	IGR-opensea		rs562836821;rs367940167	33;32
cg25890640	-0.23104	0.242315	-8.80593	3.61e-05	0.000368052	2.17931	0.126795	0.357835	0.23104	11	68610632	F	II	CPT1A	TSS1500	shore	TSS1500-shore	chr11:68611250-68611807	rs190340083	1
cg01258050	0.130137	0.74116	8.80586	3.61e-05	0.000368068	2.17925	0.806228	0.676091	-0.130137	10	135010532	R	I	KNDC1	Body	opensea	Body-opensea		rs115493491;rs549788527;rs569783476;rs199824804	40;27;23;1
cg27474094	-0.189511	0.853842	-8.80574	3.61e-05	0.000368098	2.17915	0.759087	0.948598	0.189511	2	144477952	F	II	ARHGAP15	Body	opensea	Body-opensea		rs186550157;rs528097096	0;7
cg04054921	-0.282696	0.256996	-8.80571	3.61e-05	0.0003681	2.17913	0.115648	0.398344	0.282696	11	1918276	F	II		IGR	opensea	IGR-opensea		rs529994743;rs548238036;rs569812459	0;1;20
cg06558137	-0.203904	0.78113	-8.80566	3.61e-05	0.000368111	2.17908	0.679178	0.883082	0.203904	6	46425781	F	II	RCAN2	5'UTR	opensea	5'UTR-opensea		rs145796607	31
cg17891319	-0.319728	0.566406	-8.80559	3.61e-05	0.000368127	2.17902	0.406542	0.72627	0.319728	1	70895027	R	II	CTH	Body	opensea	Body-opensea		rs555727395	1
cg04437067	0.266593	0.375551	8.80553	3.61e-05	0.000368137	2.17897	0.508848	0.242254	-0.266593	6	110817319	R	II		IGR	opensea	IGR-opensea
cg00422488	-0.318038	0.486825	-8.80552	3.61e-05	0.000368137	2.17896	0.327806	0.645844	0.318038	9	100747767	F	II	ANP32B	Body	island	Body-island	chr9:100744982-100747768	rs191269393	3
cg26752576	-0.403562	0.429727	-8.80539	3.61e-05	0.000368165	2.17885	0.227947	0.631508	0.403562	6	168782541	F	I		IGR	opensea	IGR-opensea		rs373458888;rs547601663;rs566148069	25;33;39
cg27269917	-0.402524	0.576764	-8.80539	3.61e-05	0.000368165	2.17885	0.375502	0.778026	0.402524	17	18853737	F	II		IGR	opensea	IGR-opensea		rs140949416;rs539024746	0;17
cg26544719	-0.281393	0.701707	-8.80534	3.61e-05	0.000368171	2.17881	0.56101	0.842403	0.281393	15	62749881	R	II		IGR	opensea	IGR-opensea		rs570379970;rs182663681;rs550903677	49;39;14
cg17079919	-0.139375	0.491408	-8.80533	3.61e-05	0.000368171	2.1788	0.42172	0.561095	0.139375	X	130985376	F	II		IGR	opensea	IGR-opensea
cg15455229	0.21694	0.852316	8.80531	3.61e-05	0.000368175	2.17878	0.960786	0.743847	-0.21694	7	22219384	R	II	RAPGEF5	Body	opensea	Body-opensea		rs111240194;rs58186365	46;25
cg20778496	-0.121129	0.308862	-8.8052	3.61e-05	0.0003682	2.17869	0.248298	0.369427	0.121129	4	49519525	R	I		IGR	opensea	IGR-opensea		rs61798104;rs557436852;rs199589301;rs536689014;rs555340214;rs575059274;rs542494177;rs560731752	49;48;47;27;23;22;19;18
cg14486641	0.233639	0.587473	8.80516	3.61e-05	0.000368207	2.17865	0.704293	0.470654	-0.233639	X	122482648	R	II	GRIA3	Body	opensea	Body-opensea
cg26327587	-0.2945	0.282888	-8.80509	3.61e-05	0.000368221	2.1786	0.135638	0.430138	0.2945	3	126923889	F	II		IGR	opensea	IGR-opensea
cg20493028	-0.117667	0.159066	-8.80507	3.61e-05	0.000368225	2.17857	0.100232	0.217899	0.117667	21	45836642	R	II	TRPM2	Body	opensea	Body-opensea		rs572867704;rs139229537;rs565464182;rs532724093;rs544888794	43;35;25;24;2
cg15228451	-0.302204	0.542846	-8.80504	3.61e-05	0.000368228	2.17855	0.391744	0.693948	0.302204	20	34649125	R	II		IGR	shelf	IGR-shelf	chr20:34652454-34653500	rs576481956;rs564180555	43;11
cg23932491	-0.15673	0.738334	-8.80496	3.61e-05	0.000368244	2.17848	0.659969	0.816698	0.15673	10	119295056	F	I	EMX2OS	Body	island	Body-island	chr10:119293917-119297675	rs551443880;rs571285439	13;34
cg21358336	-0.211329	0.526037	-8.80493	3.61e-05	0.000368244	2.17846	0.420372	0.631701	0.211329	17	6558440	F	II		IGR	island	IGR-island	chr17:6558221-6558441	rs535765580	31
cg19922871	-0.594307	0.532889	-8.80492	3.61e-05	0.000368244	2.17845	0.235735	0.830042	0.594307	1	46913532	R	II		IGR	shore	IGR-shore	chr1:46913786-46914343	rs574414577	48
cg14620021	-0.240555	0.57509	-8.80491	3.61e-05	0.000368244	2.17844	0.454812	0.695367	0.240555	20	31225440	R	II	C20orf203	3'UTR	opensea	3'UTR-opensea		rs547512571	4
cg14892427	-0.393405	0.356947	-8.8049	3.61e-05	0.000368244	2.17843	0.160244	0.553649	0.393405	X	128673698	F	II	OCRL	TSS1500	shore	TSS1500-shore	chrX:128674133-128674727
cg08495860	-0.254765	0.694151	-8.80487	3.61e-05	0.000368248	2.17841	0.566769	0.821534	0.254765	11	1220171	F	II		IGR	shore	IGR-shore	chr11:1221571-1221863	rs34831688;rs56047977;rs576278008;rs537256883	0;3;9;21
cg24534880	-0.326811	0.395699	-8.80481	3.61e-05	0.000368261	2.17835	0.232293	0.559105	0.326811	15	78010309	R	II	LINGO1	5'UTR	opensea	5'UTR-opensea		rs571919917;rs534618602	31;20
cg06668837	0.171944	0.173535	8.80458	3.61e-05	0.000368323	2.17815	0.259507	0.0875632	-0.171944	6	3428121	R	II	SLC22A23	5'UTR	opensea	5'UTR-opensea		rs567413191;rs139157944;rs536467834	46;39;1
cg17062047	0.336322	0.759661	8.80452	3.61e-05	0.000368331	2.17811	0.927822	0.591501	-0.336322	5	35616863	F	II	SPEF2	TSS1500	shore	TSS1500-shore	chr5:35617855-35618339	rs190189115;rs547356119;rs180927559;rs60139581;rs372888996	0;20;25;34;49
cg18416239	-0.201426	0.813453	-8.80451	3.61e-05	0.000368331	2.1781	0.71274	0.914166	0.201426	3	195928322	R	II	ZDHHC19	Body	opensea	Body-opensea
cg24519347	-0.0596928	0.904875	-8.8043	3.62e-05	0.000368388	2.17792	0.875029	0.934722	0.0596928	8	27327348	R	I	CHRNA2	Body	opensea	Body-opensea		rs201244136;rs532800808;rs200277900;rs199810678	24;14;6;5
cg16583560	-0.225632	0.326067	-8.80408	3.62e-05	0.000368447	2.17772	0.213251	0.438884	0.225632	1	26339662	F	II		IGR	opensea	IGR-opensea		rs533021328;rs181300962	0;1
cg04165214	-0.345976	0.474727	-8.8039	3.62e-05	0.000368489	2.17758	0.301739	0.647715	0.345976	14	59042567	F	II		IGR	opensea	IGR-opensea		rs573751755;rs544091270	5;49
cg19660652	0.312242	0.372101	8.8039	3.62e-05	0.000368489	2.17757	0.528222	0.215981	-0.312242	6	135027355	F	II		IGR	opensea	IGR-opensea
cg12795965	-0.145553	0.241755	-8.80381	3.62e-05	0.000368507	2.17749	0.168978	0.314531	0.145553	14	59277792	F	II		IGR	opensea	IGR-opensea		rs5808993	51
cg01959262	-0.199157	0.804036	-8.8038	3.62e-05	0.000368507	2.17749	0.704457	0.903614	0.199157	6	3284046	R	II	SLC22A23	Body	opensea	Body-opensea		rs559801674;rs532225276;rs201915150	40;14;2
cg10115348	-0.149417	0.866132	-8.8037	3.62e-05	0.000368531	2.1774	0.791423	0.94084	0.149417	1	17865653	R	II	ARHGEF10L	TSS1500	shore	TSS1500-shore	chr1:17865863-17866630	rs78944230;rs553830306	42;17
cg27190014	0.157348	0.84557	8.80356	3.62e-05	0.00036856	2.17729	0.924244	0.766896	-0.157348	8	128971471	R	II	MIR1205	TSS1500	opensea	TSS1500-opensea		rs535533719;rs76641269	39;38
cg13179915	-0.142417	0.81414	-8.80356	3.62e-05	0.00036856	2.17728	0.742932	0.885349	0.142417	11	65362949	R	II	KCNK7	1stExon	shelf	1stExon-shelf	chr11:65366864-65367254	rs530937172;rs550747611;rs150893696	32;19;12
cg13051017	-0.38178	0.562292	-8.80355	3.62e-05	0.00036856	2.17727	0.371402	0.753183	0.38178	4	101850039	F	II		IGR	opensea	IGR-opensea		rs112786104	48
cg17328165	-0.297767	0.693637	-8.80339	3.62e-05	0.000368601	2.17714	0.544754	0.842521	0.297767	10	105319900	F	II	NEURL1	Body	opensea	Body-opensea		rs183616161	12
cg06578089	0.352766	0.707806	8.80327	3.62e-05	0.000368631	2.17703	0.884189	0.531423	-0.352766	14	81864623	R	II	STON2	Body	opensea	Body-opensea		rs555526829;rs17551467;rs199894201	13;7;1
cg01185578	-0.147795	0.857538	-8.80323	3.62e-05	0.000368637	2.177	0.783641	0.931435	0.147795	19	54675402	F	II	TMC4	Body	opensea	Body-opensea		rs373605028;rs557480217;rs114774830	0;14;35
cg19628481	-0.361245	0.444781	-8.80311	3.62e-05	0.000368668	2.17689	0.264158	0.625403	0.361245	1	4844111	F	I		IGR	opensea	IGR-opensea		rs186940412;rs543970564;rs142292516;rs574345241	1;18;29;51
cg19776616	-0.281942	0.738881	-8.80305	3.62e-05	0.000368677	2.17684	0.59791	0.879852	0.281942	7	129425330	R	II		IGR	shore	IGR-shore	chr7:129425486-129425859	rs142222489	48
cg01392313	-0.155119	0.876265	-8.80304	3.62e-05	0.000368677	2.17683	0.798705	0.953825	0.155119	6	33561181	F	I	C6orf227	TSS200	island	TSS200-island	chr6:33560892-33561189	rs543091497;rs564585531;rs531989787;rs540577252	6;17;18;40
cg23878700	0.14024	0.676624	8.80303	3.62e-05	0.000368677	2.17683	0.746744	0.606504	-0.14024	2	83243651	R	II		IGR	opensea	IGR-opensea		rs78217625;rs551024556;rs116207456	44;27;12
cg23388348	-0.399533	0.26338	-8.80296	3.62e-05	0.000368691	2.17677	0.0636136	0.463146	0.399533	6	44086985	R	II	MRPL14	5'UTR	opensea	5'UTR-opensea		rs188464157;rs376407960;rs574010627	13;12;4
cg27208536	-0.186017	0.844837	-8.80292	3.62e-05	0.000368698	2.17673	0.751829	0.937846	0.186017	4	8292328	R	II	HTRA3	Body	opensea	Body-opensea		rs539240151;rs554144549;rs183343938	40;13;6
cg11200136	-0.0945776	0.923468	-8.80286	3.62e-05	0.00036871	2.17668	0.876179	0.970756	0.0945776	17	48258695	F	II		IGR	opensea	IGR-opensea		rs371302053;rs576420982;rs545541380	2;30;31
cg20407661	-0.255158	0.836304	-8.8028	3.62e-05	0.000368724	2.17663	0.708725	0.963883	0.255158	15	39809452	R	II		IGR	opensea	IGR-opensea		rs75735192;rs533521770;rs550116427	28;22;4
cg23095286	-0.376997	0.444182	-8.80271	3.62e-05	0.000368744	2.17655	0.255683	0.63268	0.376997	8	142352417	R	II	LINC01300	Body	opensea	Body-opensea		rs556613761;rs554543367;rs185730439	35;3;1
cg08644365	-0.175553	0.398028	-8.80245	3.62e-05	0.000368814	2.17633	0.310251	0.485805	0.175553	1	203120194	F	II	ADORA1	Body	opensea	Body-opensea		rs548801239;rs568633195;rs375108346	0;7;43
cg17324095	-0.399626	0.727958	-8.80241	3.62e-05	0.00036882	2.1763	0.528145	0.927771	0.399626	7	1783946	R	II	ELFN1	5'UTR	shore	5'UTR-shore	chr7:1784027-1786934	rs66528717	32
cg08829117	-0.287486	0.197188	-8.8024	3.62e-05	0.00036882	2.17628	0.0534455	0.340931	0.287486	3	47400842	F	II		IGR	shelf	IGR-shelf	chr3:47397811-47398210	rs570815401;rs183857358;rs553139615;rs574978301	0;1;11;16
cg13079650	-0.210264	0.768086	-8.80234	3.62e-05	0.000368832	2.17623	0.662954	0.873218	0.210264	12	6178475	F	II	VWF	Body	opensea	Body-opensea		rs180935700	1
cg25669127	-0.259296	0.39136	-8.8023	3.62e-05	0.000368837	2.1762	0.261712	0.521008	0.259296	20	55242417	R	II		IGR	opensea	IGR-opensea
cg16518231	-0.0595349	0.854897	-8.80229	3.62e-05	0.000368837	2.17619	0.82513	0.884665	0.0595349	20	33544878	F	II	GSS	TSS1500	shore	TSS1500-shore	chr20:33543082-33543846	rs148147228;rs184351932	3;33
cg15778873	-0.413198	0.443211	-8.80225	3.62e-05	0.000368838	2.17616	0.236613	0.64981	0.413198	19	15121204	R	II	CCDC105	TSS1500	shore	TSS1500-shore	chr19:15121590-15122143
cg17772163	-0.283686	0.597819	-8.80225	3.62e-05	0.000368838	2.17616	0.455976	0.739662	0.283686	5	68787760	R	II	OCLN	TSS1500	shore	TSS1500-shore	chr5:68788151-68789823
cg05581753	-0.392873	0.288031	-8.80221	3.62e-05	0.000368845	2.17613	0.0915944	0.484468	0.392873	19	46762824	R	II	RNU6-66P	Body	opensea	Body-opensea		rs546598233	21
cg05029551	0.192757	0.726024	8.80219	3.62e-05	0.000368847	2.17611	0.822403	0.629646	-0.192757	15	84820060	R	II		IGR	opensea	IGR-opensea		rs143668192;rs571665708;rs534211835;rs185665167	28;27;5;2
cg17166874	-0.245332	0.189696	-8.80204	3.62e-05	0.000368884	2.17598	0.0670302	0.312363	0.245332	7	155381422	F	II		IGR	opensea	IGR-opensea		rs9986764;rs546409585;rs557195372;rs568234177;rs535693285;rs550342470	0;3;4;7;17;46
cg16278661	0.16389	0.445765	8.80201	3.62e-05	0.000368887	2.17596	0.527711	0.36382	-0.16389	19	59023484	F	II	SLC27A5	TSS200	shore	TSS200-shore	chr19:59025308-59025705	rs189431441	0
cg19101433	-0.2049	0.436937	-8.80197	3.62e-05	0.000368897	2.17591	0.334487	0.539387	0.2049	4	5564447	F	II	EVC2	3'UTR	opensea	3'UTR-opensea		rs115810595	38
cg25619159	-0.185839	0.838412	-8.80193	3.62e-05	0.000368902	2.17588	0.745493	0.931332	0.185839	9	137262485	R	II	RXRA	Body	opensea	Body-opensea		rs189575473;rs117577077	44;8
cg14119137	-0.0864794	0.898243	-8.80184	3.62e-05	0.00036892	2.17581	0.855003	0.941482	0.0864794	6	24477147	R	II	GPLD1	Body	opensea	Body-opensea		rs2817205;rs542082834	15;1
cg05105832	0.170875	0.659782	8.80183	3.62e-05	0.00036892	2.1758	0.74522	0.574344	-0.170875	10	64520254	R	II		IGR	opensea	IGR-opensea
cg21043770	-0.32545	0.237011	-8.80176	3.62e-05	0.000368937	2.17574	0.0742861	0.399736	0.32545	20	47321863	F	II	PREX1	Body	opensea	Body-opensea		rs149676717;rs146272571;rs73150028;rs529159358	12;35;40;43
cg24993471	-0.227443	0.788608	-8.80173	3.62e-05	0.00036894	2.17572	0.674886	0.902329	0.227443	11	72364184	R	II	PDE2A	Body	opensea	Body-opensea		rs11604034;rs529876731;rs191579734;rs75345748	39;24;2;1
cg14233878	-0.0458426	0.953416	-8.80167	3.62e-05	0.000368954	2.17566	0.930494	0.976337	0.0458426	9	139546555	F	I		IGR	shore	IGR-shore	chr9:139548205-139548426	rs574194218;rs80215726	0;17
cg23478349	-0.411075	0.659368	-8.80151	3.62e-05	0.000368996	2.17552	0.453831	0.864906	0.411075	15	75492982	R	II	C15orf39	TSS1500	shore	TSS1500-shore	chr15:75493982-75495331	rs181069638	2
cg23305172	0.0868581	0.1074	8.80142	3.62e-05	0.000369016	2.17545	0.150829	0.0639713	-0.0868581	11	4842011	F	II	OR51F2	TSS1500	opensea	TSS1500-opensea		rs528333342;rs11034067;rs116634856	6;12;32
cg09789991	-0.446155	0.249083	-8.80132	3.62e-05	0.00036904	2.17536	0.0260057	0.472161	0.446155	11	129269537	F	II	BARX2	Body	opensea	Body-opensea		rs7124216;rs113939526	0;1
cg19042566	-0.152454	0.419391	-8.80126	3.62e-05	0.000369049	2.17531	0.343164	0.495618	0.152454	12	21768482	R	II		IGR	opensea	IGR-opensea		rs188073753;rs560130611	2;1
cg21337120	0.171226	0.293454	8.80125	3.62e-05	0.000369049	2.17531	0.379067	0.207841	-0.171226	8	143254726	F	I		IGR	opensea	IGR-opensea		rs541559615;rs77442904	11;46
cg27466619	-0.293969	0.733899	-8.80109	3.62e-05	0.000369092	2.17516	0.586915	0.880883	0.293969	13	36662493	F	II	DCLK1	Body	opensea	Body-opensea		rs561057672	50
cg16545424	0.521893	0.538496	8.80105	3.62e-05	0.000369094	2.17513	0.799443	0.27755	-0.521893	5	171119249	F	II		IGR	opensea	IGR-opensea		rs2879425;rs575354488;rs543473069	1;38;40
cg16988970	-0.180225	0.704556	-8.80105	3.62e-05	0.000369094	2.17513	0.614443	0.794669	0.180225	17	42248062	R	II	ASB16	TSS200	opensea	TSS200-opensea		rs577750620	1
cg03680730	-0.430261	0.586777	-8.801	3.62e-05	0.000369103	2.17509	0.371646	0.801907	0.430261	1	32712756	F	II	FAM167B	TSS200	shore	TSS200-shore	chr1:32713918-32714186	rs573022958	1
cg05853402	-0.319258	0.519042	-8.80094	3.62e-05	0.000369114	2.17504	0.359412	0.678671	0.319258	6	41324726	R	II		IGR	opensea	IGR-opensea		rs567011588	49
cg16191690	0.262763	0.450483	8.80089	3.63e-05	0.000369126	2.17499	0.581865	0.319101	-0.262763	13	32112359	F	II		IGR	opensea	IGR-opensea		rs143299814;rs148315919	3;22
cg24929834	-0.167765	0.860303	-8.80079	3.63e-05	0.00036915	2.17491	0.776421	0.944186	0.167765	22	29457241	R	II	C22orf31	Body	opensea	Body-opensea
cg23718924	-0.339192	0.313595	-8.80077	3.63e-05	0.000369151	2.17489	0.143999	0.483191	0.339192	2	60778617	R	I	BCL11A	Body	island	Body-island	chr2:60778557-60779068	rs531197291	26
cg00851394	-0.15163	0.899693	-8.80068	3.63e-05	0.000369173	2.17481	0.823878	0.975508	0.15163	19	40730425	F	II	CNTD2	Body	island	Body-island	chr19:40730385-40730712	rs138202409;rs148935342;rs577202997	12;24;49
cg20845987	0.189048	0.118037	8.80064	3.63e-05	0.000369179	2.17478	0.21256	0.0235129	-0.189048	12	27090478	R	II	ASUN	5'UTR	shore	5'UTR-shore	chr12:27091158-27091857	rs540315239;rs186748192	29;24
cg21584691	0.28367	0.81186	8.80056	3.63e-05	0.000369196	2.17471	0.953695	0.670025	-0.28367	1	94801143	R	II		IGR	opensea	IGR-opensea		rs186468083	26
cg21165252	0.30029	0.298077	8.8005	3.63e-05	0.00036921	2.17466	0.448221	0.147932	-0.30029	10	23455880	R	II		IGR	opensea	IGR-opensea		rs532400567	1
cg23166988	-0.436479	0.329756	-8.80044	3.63e-05	0.000369222	2.17461	0.111516	0.547995	0.436479	16	2070861	F	II		IGR	island	IGR-island	chr16:2069718-2070865	rs549999309;rs570095138	5;29
cg10692614	-0.290438	0.774376	-8.80039	3.63e-05	0.000369228	2.17457	0.629157	0.919595	0.290438	3	52827704	F	II	ITIH3	TSS1500	opensea	TSS1500-opensea
cg22523878	-0.14141	0.456568	-8.80038	3.63e-05	0.000369228	2.17456	0.385864	0.527273	0.14141	10	8639045	F	II		IGR	opensea	IGR-opensea		rs138735078;rs559669257;rs4749794	0;1;48
cg09004936	0.146335	0.665425	8.80031	3.63e-05	0.000369246	2.17449	0.738592	0.592257	-0.146335	10	30480208	R	II		IGR	opensea	IGR-opensea		rs543609284	2
cg13049189	-0.218755	0.171925	-8.80002	3.63e-05	0.000369322	2.17425	0.0625471	0.281302	0.218755	13	54106068	R	II		IGR	opensea	IGR-opensea		rs370530916;rs545320695;rs191986995	25;10;1
cg09279616	-0.420206	0.642343	-8.79985	3.63e-05	0.000369366	2.1741	0.43224	0.852446	0.420206	1	26671939	R	II	AIM1L	TSS1500	shore	TSS1500-shore	chr1:26672445-26672650	rs79624651;rs577661142;rs77912442	42;23;21
cg05102135	-0.119021	0.33738	-8.79965	3.63e-05	0.000369418	2.17393	0.277869	0.39689	0.119021	3	75632513	F	II		IGR	shelf	IGR-shelf	chr3:75628848-75629631	rs113059476	19
cg06559433	0.367286	0.420813	8.79951	3.63e-05	0.000369454	2.17381	0.604456	0.23717	-0.367286	3	123532834	R	II	MYLK	5'UTR	opensea	5'UTR-opensea		rs74788982	16
cg24078875	0.17336	0.175556	8.79942	3.63e-05	0.000369472	2.17373	0.262236	0.0888761	-0.17336	5	24170366	F	II		IGR	opensea	IGR-opensea		rs577978127;rs545053133;rs560237511	0;39;40
cg14578363	-0.235479	0.459427	-8.79942	3.63e-05	0.000369472	2.17373	0.341687	0.577166	0.235479	17	42785078	F	II	DBF4B	TSS1500	shore	TSS1500-shore	chr17:42785900-42786278	rs183565842;rs186742013;rs573397850	1;7;39
cg14603085	-0.262663	0.620858	-8.79924	3.63e-05	0.000369519	2.17358	0.489527	0.75219	0.262663	8	101485532	F	II		IGR	opensea	IGR-opensea		rs541021901;rs201182821;rs559697800	21;30;49
cg00206779	0.151007	0.198489	8.79909	3.63e-05	0.000369557	2.17345	0.273992	0.122985	-0.151007	8	105341338	R	II		IGR	shore	IGR-shore	chr8:105342213-105342558	rs200803759;rs531904099;rs369605407;rs149511879	30;26;2;1
cg00462958	-0.418551	0.483712	-8.79906	3.63e-05	0.00036956	2.17342	0.274436	0.692987	0.418551	16	61041786	F	II		IGR	opensea	IGR-opensea		rs552155746;rs565499353;rs186586001;rs554677986	0;1;23;51
cg15746941	-0.234353	0.34455	-8.79897	3.63e-05	0.000369581	2.17335	0.227373	0.461726	0.234353	7	34731263	F	II	NPSR1	Body	opensea	Body-opensea		rs553139403;rs573247207	0;11
cg10389741	-0.243072	0.156783	-8.79894	3.63e-05	0.000369585	2.17332	0.0352466	0.278319	0.243072	10	77794758	R	II	C10orf11	Body	opensea	Body-opensea		rs541720478	43
cg17878425	-0.0937779	0.481105	-8.79892	3.63e-05	0.000369585	2.17331	0.434216	0.527994	0.0937779	12	7342771	R	II	PEX5	5'UTR	island	5'UTR-island	chr12:7342541-7342798
cg21859781	-0.242053	0.792178	-8.7989	3.63e-05	0.000369587	2.17329	0.671151	0.913205	0.242053	8	97173034	F	I	GDF6	TSS200	island	TSS200-island	chr8:97172634-97173880	rs569696093	37
cg17696406	-0.0958214	0.757631	-8.79883	3.63e-05	0.0003696	2.17323	0.70972	0.805541	0.0958214	3	61421175	F	I		IGR	opensea	IGR-opensea		rs58627235;rs529733234;rs113651919	18;47;48
cg16937168	-0.356695	0.713705	-8.79882	3.63e-05	0.0003696	2.17322	0.535357	0.892052	0.356695	2	241936844	F	II	SNED1	TSS1500	shore	TSS1500-shore	chr2:241937716-241938468	rs576275735	0
cg22233726	-0.149967	0.126965	-8.79879	3.63e-05	0.000369604	2.1732	0.0519821	0.201949	0.149967	5	271284	F	II	HRAT5	Body	shore	Body-shore	chr5:272139-272485	rs572600621;rs10061563;rs10061564	37;41;45
cg12964792	-0.258537	0.78907	-8.79878	3.63e-05	0.000369604	2.17318	0.659801	0.918339	0.258537	1	229335776	F	II		IGR	opensea	IGR-opensea
cg09178311	-0.232729	0.793676	-8.7987	3.63e-05	0.000369622	2.17311	0.677311	0.91004	0.232729	1	43782872	F	II	TIE1	ExonBnd	opensea	ExonBnd-opensea		rs139998698;rs149581858;rs36125168;rs552143002;rs199739316	0;28;34;46;49
cg07486334	0.245195	0.226524	8.79862	3.63e-05	0.00036964	2.17305	0.349122	0.103927	-0.245195	1	164595237	R	II	PBX1	Body	opensea	Body-opensea		rs147799897	1
cg16142218	-0.361108	0.64935	-8.79851	3.63e-05	0.000369667	2.17295	0.468795	0.829904	0.361108	8	23101221	R	II	CHMP7	1stExon	shelf	1stExon-shelf	chr8:23103775-23104601	rs571495903	7
cg24759009	-0.148278	0.191085	-8.79833	3.63e-05	0.000369709	2.1728	0.116946	0.265224	0.148278	16	88839433	F	II	PIEZO1	Body	shore	Body-shore	chr16:88838112-88838459	rs562372162;rs529883403;rs115644105	11;23;44
cg18179553	-0.184932	0.859831	-8.79833	3.63e-05	0.000369709	2.1728	0.767365	0.952297	0.184932	5	59860332	F	II		IGR	opensea	IGR-opensea		rs534720033	39
cg13693941	-0.335983	0.584591	-8.79824	3.63e-05	0.000369729	2.17272	0.4166	0.752583	0.335983	4	48988090	R	I	CWH43	TSS200	island	TSS200-island	chr4:48987790-48988808	rs186750321	1
cg05549361	-0.255755	0.805416	-8.79821	3.63e-05	0.000369734	2.1727	0.677539	0.933294	0.255755	8	25993201	F	II		IGR	opensea	IGR-opensea		rs539482890;rs556109741;rs576476371	12;21;37
cg15669090	-0.283336	0.263172	-8.79817	3.63e-05	0.000369741	2.17266	0.121504	0.40484	0.283336	12	6359376	F	II		IGR	opensea	IGR-opensea		rs191394360	33
cg24558325	-0.27608	0.257339	-8.79804	3.63e-05	0.000369769	2.17255	0.119299	0.395379	0.27608	21	28188149	R	II		IGR	opensea	IGR-opensea		rs113146517;rs534005635;rs566232949	50;49;35
cg23278418	0.249649	0.683462	8.79804	3.63e-05	0.000369769	2.17255	0.808287	0.558638	-0.249649	1	12556568	R	II	VPS13D	Body	opensea	Body-opensea
cg18856388	-0.0916836	0.891611	-8.79797	3.63e-05	0.000369784	2.17249	0.845769	0.937453	0.0916836	5	1875886	F	I		IGR	island	IGR-island	chr5:1874907-1879032	rs149603567;rs114658755;rs553919608	5;34;50
cg19858413	-0.272701	0.221627	-8.79781	3.63e-05	0.000369827	2.17235	0.0852762	0.357977	0.272701	10	134267018	R	II		IGR	shore	IGR-shore	chr10:134266678-134266934	rs115338789;rs557288229;rs571553980;rs537628772	23;4;2;1
cg11056766	-0.235817	0.470478	-8.79773	3.63e-05	0.000369844	2.17228	0.352569	0.588387	0.235817	11	1230072	F	II		IGR	shore	IGR-shore	chr11:1228751-1229024	rs552464997;rs148481382	1;51
cg02703664	0.134395	0.776828	8.79771	3.63e-05	0.000369844	2.17227	0.844025	0.70963	-0.134395	5	149563132	F	II	CDX1	Body	opensea	Body-opensea		rs142955459;rs570017853	29;44
cg20005848	-0.229763	0.239286	-8.79766	3.63e-05	0.000369855	2.17222	0.124404	0.354167	0.229763	6	69451807	F	II	ADGRB3	Body	opensea	Body-opensea		rs182063095;rs531624071;rs552024381	1;3;45
cg13013461	-0.239315	0.803359	-8.79764	3.63e-05	0.000369857	2.1722	0.683702	0.923017	0.239315	13	100136942	R	II		IGR	opensea	IGR-opensea		rs551290243;rs73558147	5;1
cg14332139	-0.252787	0.767471	-8.79759	3.63e-05	0.000369866	2.17216	0.641077	0.893864	0.252787	17	66240719	F	II		IGR	shelf	IGR-shelf	chr17:66243583-66244403	rs188849039;rs148777068	1;2
cg09516677	-0.248076	0.798613	-8.79748	3.63e-05	0.000369893	2.17207	0.674575	0.922651	0.248076	9	137527309	R	II		IGR	opensea	IGR-opensea		rs141004406	11
cg23207676	-0.0621597	0.945386	-8.79742	3.63e-05	0.000369904	2.17202	0.914306	0.976465	0.0621597	19	41073603	F	II	SPTBN4	Body	island	Body-island	chr19:41073494-41074151
cg06471748	0.295389	0.261841	8.79729	3.64e-05	0.000369938	2.1719	0.409535	0.114146	-0.295389	7	73185168	R	II	CLDN3	TSS1500	shore	TSS1500-shore	chr7:73183379-73185115
cg06432986	-0.318977	0.237263	-8.79727	3.64e-05	0.000369939	2.17189	0.0777742	0.396751	0.318977	2	241798503	R	II		IGR	opensea	IGR-opensea		rs558036044;rs573151838	51;16
cg05799038	-0.389203	0.527923	-8.79719	3.64e-05	0.000369958	2.17182	0.333322	0.722525	0.389203	8	144503807	R	I		IGR	island	IGR-island	chr8:144503420-144503808
cg10004990	0.113079	0.415568	8.79716	3.64e-05	0.000369962	2.17179	0.472108	0.359028	-0.113079	20	25052739	F	II	VSX1	Body	opensea	Body-opensea		rs144022074;rs373080117	0;37
cg02002960	-0.25953	0.702023	-8.79709	3.64e-05	0.000369976	2.17173	0.572258	0.831788	0.25953	19	5455386	F	II	ZNRF4	TSS200	shore	TSS200-shore	chr19:5455481-5456262	rs17271813;rs4375786;rs114934326	0;36;43
cg16471444	-0.143775	0.458474	-8.79689	3.64e-05	0.000370028	2.17157	0.386587	0.530362	0.143775	3	27258089	R	II	NEK10	TSS200	opensea	TSS200-opensea		rs186834493;rs114196613;rs143582428	20;13;2
cg03288028	0.25038	0.768972	8.7968	3.64e-05	0.000370047	2.17149	0.894162	0.643782	-0.25038	8	22184412	F	II	PIWIL2	Body	opensea	Body-opensea		rs192317688;rs543227611	0;5
cg06592374	-0.175458	0.226467	-8.7968	3.64e-05	0.000370047	2.17148	0.138738	0.314196	0.175458	9	95971763	F	II	WNK2	Body	opensea	Body-opensea
cg27228211	-0.393762	0.253028	-8.79667	3.64e-05	0.000370077	2.17138	0.0561471	0.449909	0.393762	7	27778939	F	II	TAX1BP1	TSS1500	shore	TSS1500-shore	chr7:27779566-27780601	rs542517339;rs17155727;rs79867569;rs17553448;rs6952476	0;3;12;18;41
cg03783449	-0.409079	0.43016	-8.79653	3.64e-05	0.000370113	2.17125	0.22562	0.6347	0.409079	4	102448423	F	II		IGR	opensea	IGR-opensea		rs75436667;rs76409207;rs181607771	0;1;23
cg16482873	0.277091	0.414645	8.79647	3.64e-05	0.000370125	2.17121	0.553191	0.276099	-0.277091	X	71266547	F	II	NHSL2	Body	opensea	Body-opensea
cg20975708	-0.18695	0.159437	-8.79635	3.64e-05	0.000370156	2.1711	0.0659625	0.252912	0.18695	19	48044131	R	II	ZNF541	Body	shelf	Body-shelf	chr19:48047796-48049162	rs538419630;rs553604043	51;1
cg10227246	-0.0876767	0.472705	-8.79628	3.64e-05	0.00037017	2.17104	0.428867	0.516543	0.0876767	20	33146341	F	I	MAP1LC3A	TSS200	island	TSS200-island	chr20:33146135-33147318	rs554924165;rs573327467	27;44
cg10766966	-0.329718	0.363423	-8.7962	3.64e-05	0.00037019	2.17097	0.198564	0.528282	0.329718	7	128337381	R	II		IGR	opensea	IGR-opensea		rs533615489	2
cg18622715	-0.156246	0.379176	-8.79605	3.64e-05	0.000370224	2.17084	0.301052	0.457299	0.156246	3	165770406	R	II		IGR	opensea	IGR-opensea		rs139498688;rs190870262	39;38
cg14502933	-0.340114	0.327445	-8.79605	3.64e-05	0.000370224	2.17084	0.157388	0.497502	0.340114	16	69588799	R	II		IGR	opensea	IGR-opensea		rs527337532	21
cg25880387	0.122901	0.106414	8.79597	3.64e-05	0.000370242	2.17077	0.167865	0.0449636	-0.122901	6	29609770	R	II		IGR	opensea	IGR-opensea
cg04797825	-0.1799	0.852492	-8.79595	3.64e-05	0.000370242	2.17076	0.762542	0.942442	0.1799	15	93187095	R	II	FAM174B	Body	opensea	Body-opensea		rs62022576;rs558159324;rs185134240	41;20;1
cg20961891	-0.246455	0.567478	-8.79588	3.64e-05	0.000370259	2.17069	0.44425	0.690706	0.246455	1	101807102	R	II	RNU6-31P	TSS1500	opensea	TSS1500-opensea		rs570094218	41
cg26200974	-0.291959	0.8074	-8.7958	3.64e-05	0.000370277	2.17063	0.66142	0.953379	0.291959	10	124383677	R	II	DMBT1	Body	opensea	Body-opensea		rs560600730	2
cg23509344	-0.457129	0.487692	-8.79573	3.64e-05	0.000370286	2.17057	0.259128	0.716257	0.457129	2	88650535	R	II		IGR	island	IGR-island	chr2:88650247-88650686	rs74359131	34
cg26579678	-0.182796	0.161027	-8.79573	3.64e-05	0.000370286	2.17057	0.0696295	0.252425	0.182796	15	78971635	F	II		IGR	opensea	IGR-opensea		rs549578468;rs536195480;rs78713550;rs549966856	1;11;37;48
cg14384933	0.437048	0.297135	8.7957	3.64e-05	0.000370292	2.17054	0.51566	0.0786114	-0.437048	7	25667952	F	II		IGR	opensea	IGR-opensea		rs557290860;rs190896393;rs552834077	1;14;28
cg09929856	-0.29594	0.286436	-8.79559	3.64e-05	0.000370319	2.17045	0.138466	0.434406	0.29594	22	43817323	F	II	MPPED1	5'UTR	island	5'UTR-island	chr22:43817197-43817456	rs541558909	26
cg11587439	-0.37384	0.514875	-8.79549	3.64e-05	0.000370344	2.17036	0.327955	0.701795	0.37384	3	4921650	R	II		IGR	opensea	IGR-opensea		rs558634449;rs572350614;rs541375130	40;11;1
cg05704964	-0.167444	0.879802	-8.79541	3.64e-05	0.000370361	2.17029	0.79608	0.963523	0.167444	5	31897578	R	II	PDZD2	Body	opensea	Body-opensea		rs192987861;rs532876808;rs552557060	42;18;9
cg11265237	-0.148932	0.883021	-8.79526	3.64e-05	0.0003704	2.17016	0.808555	0.957487	0.148932	20	42409992	F	II		IGR	opensea	IGR-opensea
cg03559183	-0.290598	0.72258	-8.79521	3.64e-05	0.000370409	2.17012	0.577281	0.867879	0.290598	3	128762960	F	II		IGR	shore	IGR-shore	chr3:128764540-128766055	rs148519945;rs78776269	0;1
cg01739200	0.271527	0.213667	8.79517	3.64e-05	0.000370416	2.17009	0.349431	0.0779035	-0.271527	17	37220888	F	II	PLXDC1	3'UTR	opensea	3'UTR-opensea		rs541070534;rs187314860;rs530175056;rs542004364	0;1;21;28
cg13140597	-0.187379	0.307271	-8.79509	3.64e-05	0.000370429	2.17002	0.213582	0.400961	0.187379	16	87526865	F	I	ZCCHC14	TSS1500	opensea	TSS1500-opensea		rs530932618;rs549153141	2;28
cg16388502	-0.260646	0.317261	-8.79508	3.64e-05	0.000370429	2.17001	0.186938	0.447583	0.260646	10	118458095	F	II	HSPA12A	Body	opensea	Body-opensea		rs140861689	0
cg12608775	-0.167819	0.881271	-8.79508	3.64e-05	0.000370429	2.17001	0.797361	0.96518	0.167819	11	8680517	F	II	TRIM66	TSS200	opensea	TSS200-opensea		rs182314597	16
cg06632098	-0.111453	0.422668	-8.79502	3.64e-05	0.00037044	2.16996	0.366941	0.478394	0.111453	10	43605906	F	II	RET	Body	opensea	Body-opensea
cg01195615	0.102509	0.845314	8.79499	3.64e-05	0.000370445	2.16993	0.896568	0.794059	-0.102509	1	24981407	R	II	SRRM1	Body	opensea	Body-opensea		rs142236213;rs200202734	7;3
cg22604793	-0.261391	0.47125	-8.79479	3.64e-05	0.000370494	2.16976	0.340555	0.601946	0.261391	17	21864194	F	II		IGR	opensea	IGR-opensea		rs189112748	50
cg26419279	0.3112	0.254078	8.79478	3.64e-05	0.000370494	2.16975	0.409678	0.098478	-0.3112	19	2315192	F	II		IGR	opensea	IGR-opensea		rs4807224	44
cg27641076	-0.257547	0.65688	-8.79476	3.64e-05	0.000370497	2.16973	0.528106	0.785653	0.257547	11	62211788	R	II	AHNAK	Body	shore	Body-shore	chr11:62211989-62212196	rs531704158	36
cg04610718	-0.350089	0.242551	-8.7947	3.64e-05	0.00037051	2.16968	0.0675069	0.417596	0.350089	12	103353362	F	II	ASCL1	3'UTR	shore	3'UTR-shore	chr12:103351579-103352695	rs576482822;rs531723774;rs562200721	6;22;25
cg03181582	-0.281828	0.75331	-8.79446	3.64e-05	0.000370566	2.16948	0.612397	0.894224	0.281828	11	17498530	F	I	ABCC8	TSS200	island	TSS200-island	chr11:17497463-17498626	rs546148657;rs564708799;rs531741113	8;19;30
cg03270291	-0.278781	0.595077	-8.79445	3.64e-05	0.000370566	2.16947	0.455687	0.734467	0.278781	11	126306304	F	II	KIRREL3	Body	opensea	Body-opensea		rs113511334;rs565086045;rs531154504;rs73629334;rs567553493	0;9;14;24;42
cg12964176	-0.207875	0.709811	-8.79445	3.64e-05	0.000370566	2.16947	0.605873	0.813748	0.207875	X	22295204	R	II	PTCHD1-AS	Body	opensea	Body-opensea		rs12558652	37
cg17032846	-0.214742	0.837338	-8.79433	3.64e-05	0.000370596	2.16937	0.729967	0.944709	0.214742	8	128095382	F	II	PRNCR1	Body	opensea	Body-opensea		rs537901568;rs551872475;rs571515658;rs534231868	0;21;33;36
cg03526902	-0.254065	0.237304	-8.79427	3.64e-05	0.000370609	2.16932	0.110272	0.364336	0.254065	22	49717821	F	I		IGR	island	IGR-island	chr22:49717505-49717921	rs186150544;rs73890678	0;36
cg26060930	-0.32026	0.391083	-8.79423	3.64e-05	0.000370611	2.16928	0.230953	0.551213	0.32026	3	37238064	F	II		IGR	opensea	IGR-opensea		rs192070722;rs73827236	7;19
cg01591481	-0.509453	0.507119	-8.79423	3.64e-05	0.000370611	2.16928	0.252393	0.761846	0.509453	2	25160208	F	II		IGR	opensea	IGR-opensea
cg10787600	-0.258429	0.216552	-8.79403	3.64e-05	0.000370665	2.1691	0.0873375	0.345767	0.258429	5	178203142	F	II	AACSP1	Body	opensea	Body-opensea		rs74691237;rs555598734	0;10
cg09168163	0.302148	0.702742	8.79399	3.64e-05	0.000370671	2.16907	0.853816	0.551668	-0.302148	6	167060990	R	II	RPS6KA2	Body	opensea	Body-opensea		rs548375018	2
cg14707627	0.222531	0.757265	8.79389	3.64e-05	0.000370695	2.16899	0.868531	0.645999	-0.222531	17	49001057	R	II		IGR	opensea	IGR-opensea		rs181369283;rs140589075;rs145715233;rs565605611	31;26;24;1
cg23533179	-0.293521	0.778125	-8.79386	3.64e-05	0.000370697	2.16896	0.631364	0.924886	0.293521	X	135583940	F	II	HTATSF1	Body	shelf	Body-shelf	chrX:135579001-135580099
cg20954484	-0.219094	0.822974	-8.79385	3.64e-05	0.000370697	2.16895	0.713427	0.932521	0.219094	3	42727014	F	II	KBTBD5	5'UTR	shore	5'UTR-shore	chr3:42727084-42727916	rs184388431	28
cg17915914	-0.332636	0.276629	-8.7936	3.65e-05	0.000370764	2.16874	0.110311	0.442947	0.332636	4	122250995	F	II	QRFPR	Body	opensea	Body-opensea		rs564788935;rs185881730;rs144289921;rs567597580	8;23;36;39
cg20217367	-0.318076	0.442913	-8.79349	3.65e-05	0.00037079	2.16865	0.283875	0.601951	0.318076	3	189086311	F	II		IGR	opensea	IGR-opensea		rs191981547	0
cg16793394	-0.265346	0.391437	-8.79335	3.65e-05	0.000370827	2.16852	0.258764	0.52411	0.265346	14	57278084	R	I	OTX2	TSS1500	island	TSS1500-island	chr14:57278068-57278287
cg16532185	0.134884	0.394984	8.79326	3.65e-05	0.000370844	2.16845	0.462426	0.327542	-0.134884	1	237251552	F	II	RYR2	Body	opensea	Body-opensea		rs572637477;rs144805764;rs564498648;rs531966133;rs12066605	4;27;36;44;45
cg18262569	0.30237	0.763573	8.79323	3.65e-05	0.000370844	2.16842	0.914758	0.612388	-0.30237	16	54959132	R	II	CRNDE	Body	shelf	Body-shelf	chr16:54962422-54967805	rs535162567;rs552949284	38;2
cg03348584	-0.199782	0.863585	-8.79322	3.65e-05	0.000370844	2.16842	0.763694	0.963477	0.199782	7	151092759	F	II	WDR86	Body	shore	Body-shore	chr7:151092875-151093197	rs532140168;rs3815332;rs368467970	2;16;42
cg14111612	-0.360175	0.721101	-8.79321	3.65e-05	0.000370844	2.16841	0.541013	0.901189	0.360175	15	33191152	F	II	FMN1	Body	opensea	Body-opensea		rs567429960;rs79322362;rs115254021;rs78428401;rs189259132	0;1;24;35;39
cg11127021	-0.151436	0.165392	-8.79321	3.65e-05	0.000370844	2.16841	0.0896738	0.24111	0.151436	15	96472677	R	II		IGR	opensea	IGR-opensea		rs115612490;rs185209823	37;13
cg26289449	-0.28595	0.615753	-8.79303	3.65e-05	0.00037089	2.16825	0.472778	0.758728	0.28595	17	71772827	R	II	C17orf54	Body	opensea	Body-opensea		rs567742182;rs536799974;rs550098058	35;13;6
cg09820792	-0.277745	0.82322	-8.79299	3.65e-05	0.000370898	2.16821	0.684348	0.962092	0.277745	1	109656440	R	II	KIAA1324	TSS200	island	TSS200-island	chr1:109656095-109656611	rs536176;rs552629367	22;8
cg17997279	0.194757	0.196291	8.79293	3.65e-05	0.000370909	2.16817	0.293669	0.0989123	-0.194757	20	52791472	F	II	CYP24A1	TSS1500	shore	TSS1500-shore	chr20:52789252-52790986	rs577531146;rs536768701;rs2248359	1;21;46
cg19454755	-0.364058	0.562233	-8.79284	3.65e-05	0.000370932	2.16809	0.380204	0.744261	0.364058	12	33905482	F	II		IGR	opensea	IGR-opensea		rs528371863;rs548107701;rs568035235;rs530584534;rs550368667	0;1;27;37;42
cg02446475	-0.140953	0.831723	-8.79275	3.65e-05	0.000370952	2.16801	0.761246	0.902199	0.140953	6	31275807	F	II		IGR	shore	IGR-shore	chr6:31276241-31276526	rs534737701;rs546957082;rs3873388;rs112667366;rs28520918;rs1618199;rs1634760	1;10;20;38;39;43;45
cg00261553	-0.327799	0.323169	-8.7927	3.65e-05	0.000370962	2.16797	0.159269	0.487068	0.327799	8	144816217	F	II	FAM83H	TSS1500	island	TSS1500-island	chr8:144815203-144816518	rs28552636;rs540179541	9;45
cg13985446	0.255296	0.203231	8.79263	3.65e-05	0.000370977	2.16791	0.330879	0.0755836	-0.255296	9	99452347	F	II		IGR	shelf	IGR-shelf	chr9:99449110-99449578
cg16022876	-0.363737	0.57016	-8.79258	3.65e-05	0.000370988	2.16786	0.388292	0.752029	0.363737	11	1471939	F	I	BRSK2	Body	shore	Body-shore	chr11:1470033-1470388	rs561026739	38
cg00575186	-0.239554	0.849659	-8.79256	3.65e-05	0.000370988	2.16785	0.729881	0.969436	0.239554	6	159434608	R	II		IGR	opensea	IGR-opensea		rs555992305	16
cg18483529	-0.305269	0.208698	-8.79226	3.65e-05	0.000371069	2.16759	0.0560633	0.361332	0.305269	10	130339750	F	II		IGR	island	IGR-island	chr10:130339526-130339777
cg15043362	0.267925	0.211377	8.79214	3.65e-05	0.000371095	2.16749	0.345339	0.0774143	-0.267925	5	173765196	F	II	LINC01411	Body	opensea	Body-opensea		rs540801312	36
cg02915530	-0.158046	0.502764	-8.79214	3.65e-05	0.000371095	2.16749	0.423741	0.581787	0.158046	16	33935507	F	I		IGR	shore	IGR-shore	chr16:33936400-33936681	rs77970763;rs78019728;rs111643545;rs539222820;rs77617437;rs557546460	9;11;20;29;40;51
cg03794346	-0.281615	0.218075	-8.79212	3.65e-05	0.000371095	2.16747	0.0772675	0.358883	0.281615	X	55477183	R	II	MIR4536-2	TSS1500	opensea	TSS1500-opensea
cg14632636	-0.1451	0.332791	-8.79202	3.65e-05	0.000371122	2.16738	0.260241	0.405341	0.1451	4	990834	R	II	IDUA	Body	shore	Body-shore	chr4:991238-991625	rs146281633;rs530660812;rs549172325	50;47;44
cg17499324	-0.182689	0.241694	-8.79192	3.65e-05	0.000371144	2.1673	0.150349	0.333039	0.182689	19	40422963	F	II	FCGBP	Body	shore	Body-shore	chr19:40421059-40421771	rs188015201	3
cg06623390	-0.265716	0.232175	-8.79184	3.65e-05	0.000371163	2.16723	0.0993166	0.365033	0.265716	22	37262766	R	II	NCF4	Body	opensea	Body-opensea		rs34320195;rs576647912;rs72550743	15;4;3
cg00711291	-0.274704	0.665175	-8.7918	3.65e-05	0.000371171	2.16719	0.527823	0.802527	0.274704	17	71345538	R	II	SDK2	Body	opensea	Body-opensea
cg04149381	-0.297579	0.569204	-8.79177	3.65e-05	0.000371173	2.16717	0.420414	0.717994	0.297579	5	97498194	F	II		IGR	opensea	IGR-opensea		rs567208959;rs182481178	19;29
cg05115157	-0.211753	0.221875	-8.79172	3.65e-05	0.000371185	2.16712	0.115998	0.327751	0.211753	3	3840655	F	II	LRRN1	TSS1500	island	TSS1500-island	chr3:3840513-3842772
cg26912222	0.206706	0.642435	8.79151	3.65e-05	0.000371238	2.16695	0.745788	0.539082	-0.206706	16	68000829	F	II	SLC12A4	Body	shore	Body-shore	chr16:68001916-68002462	rs529151646;rs191096966	1;18
cg25244253	-0.24688	0.78949	-8.79147	3.65e-05	0.000371246	2.16691	0.66605	0.91293	0.24688	12	25102729	F	II	BCAT1	TSS1500	shore	TSS1500-shore	chr12:25101607-25102073	rs79964467;rs113150253;rs567432792	6;27;35
cg19893116	0.172863	0.719565	8.79135	3.65e-05	0.000371276	2.16681	0.805996	0.633134	-0.172863	15	96714576	F	II	NR2F2-AS1	Body	opensea	Body-opensea		rs192324752;rs567776321	0;37
cg13153808	-0.213271	0.794438	-8.79116	3.65e-05	0.000371323	2.16664	0.687802	0.901073	0.213271	17	41456569	F	I	LOC100130581	Body	shore	Body-shore	chr17:41456142-41456373	rs201302746	47
cg23386385	-0.261774	0.650896	-8.79115	3.65e-05	0.000371323	2.16663	0.52001	0.781783	0.261774	17	17297540	F	II		IGR	opensea	IGR-opensea		rs8069439;rs111658777;rs573196663	6;33;34
cg08296665	-0.0643135	0.0561223	-8.79114	3.65e-05	0.000371323	2.16663	0.0239656	0.0882791	0.0643135	13	113000032	F	II		IGR	shore	IGR-shore	chr13:112998073-112998274	rs143963803;rs552076413	22;45
cg00498434	-0.352458	0.294321	-8.79094	3.65e-05	0.000371376	2.16646	0.118092	0.470551	0.352458	2	212917701	R	II	ERBB4	Body	opensea	Body-opensea
cg21483700	-0.189806	0.27526	-8.79082	3.65e-05	0.000371406	2.16635	0.180357	0.370163	0.189806	19	12943593	R	I	RTBDN	Body	island	Body-island	chr19:12943346-12943661	rs537788698;rs558983237;rs577567284;rs541037128;rs559358942	44;23;16;6;1
cg26200533	-0.259895	0.760807	-8.79077	3.65e-05	0.000371414	2.16631	0.630859	0.890754	0.259895	3	136612977	R	II	NCK1	5'UTR	opensea	5'UTR-opensea		rs532292837	17
cg18753364	-0.148807	0.75898	-8.79069	3.65e-05	0.000371434	2.16624	0.684576	0.833383	0.148807	19	49326203	F	II	HSD17B14	Body	opensea	Body-opensea		rs149601459;rs181313488;rs146046189;rs573418050	16;18;26;49
cg18012760	-0.191698	0.455541	-8.79066	3.65e-05	0.000371438	2.16622	0.359692	0.55139	0.191698	5	6449577	F	I	UBE2QL1	Body	island	Body-island	chr5:6448753-6449629	rs577925823;rs113818681	0;50
cg00574913	-0.217113	0.791506	-8.79063	3.65e-05	0.000371443	2.16619	0.68295	0.900063	0.217113	20	13761579	R	II	ESF1	Body	shelf	Body-shelf	chr20:13765166-13765909
cg04945350	-0.192508	0.780076	-8.79053	3.65e-05	0.000371465	2.16611	0.683822	0.87633	0.192508	1	228605010	F	II	TRIM17	TSS1500	shore	TSS1500-shore	chr1:228603706-228604567	rs373330754	18
cg16386719	-0.279835	0.223943	-8.79041	3.65e-05	0.000371494	2.16601	0.0840251	0.363861	0.279835	5	154426475	F	II		IGR	opensea	IGR-opensea		rs560827374;rs375860349;rs546836065	0;8;31
cg08891916	-0.157529	0.879337	-8.79035	3.65e-05	0.000371508	2.16595	0.800572	0.958102	0.157529	3	10054140	R	II	LOC401052	TSS1500	shore	TSS1500-shore	chr3:10052541-10053023	rs576624669;rs182413625	45;1
cg19179532	-0.096294	0.880325	-8.79026	3.65e-05	0.00037152	2.16588	0.832178	0.928472	0.096294	3	70878468	F	II		IGR	opensea	IGR-opensea
cg08643824	-0.13657	0.829219	-8.79026	3.65e-05	0.00037152	2.16587	0.760934	0.897504	0.13657	11	58294523	F	II	LPXN	3'UTR	opensea	3'UTR-opensea		rs189328190	37
cg01511557	-0.195216	0.801661	-8.79025	3.65e-05	0.00037152	2.16587	0.704053	0.899269	0.195216	1	50514319	F	II	ELAVL4	Body	island	Body-island	chr1:50513644-50514320	rs531635680;rs546382289	21;25
cg04123085	-0.374706	0.331424	-8.79025	3.66e-05	0.00037152	2.16586	0.144071	0.518777	0.374706	15	78964307	F	II		IGR	opensea	IGR-opensea
cg21935449	0.206123	0.846098	8.78986	3.66e-05	0.000371627	2.16553	0.949159	0.743036	-0.206123	2	97274764	F	II	KIAA1310	Body	opensea	Body-opensea
cg26722184	-0.273568	0.225593	-8.78982	3.66e-05	0.000371633	2.1655	0.0888097	0.362377	0.273568	10	7594464	R	II		IGR	opensea	IGR-opensea		rs554315360;rs191078530	11;1
cg14348532	-0.38532	0.300606	-8.78974	3.66e-05	0.00037165	2.16543	0.107946	0.493266	0.38532	11	14993562	R	II	CALCA	5'UTR	island	5'UTR-island	chr11:14993452-14993661	rs532168319;rs544499281;rs143577928	48;3;1
cg14661245	0.141645	0.860474	8.7896	3.66e-05	0.000371686	2.16531	0.931297	0.789651	-0.141645	14	105307505	R	II		IGR	shelf	IGR-shelf	chr14:105309690-105310500	rs574890687;rs543757313;rs575969653	24;23;2
cg08109884	-0.193563	0.838004	-8.78951	3.66e-05	0.000371707	2.16523	0.741223	0.934786	0.193563	22	18028572	F	II	CECR2	Body	opensea	Body-opensea		rs201661747;rs562131493	37;41
cg27386326	-0.202245	0.467189	-8.7895	3.66e-05	0.000371708	2.16522	0.366066	0.568311	0.202245	11	61587980	F	II		IGR	shelf	IGR-shelf	chr11:61582573-61584728	rs144411979	51
cg00046977	-0.410677	0.530311	-8.78924	3.66e-05	0.000371778	2.16499	0.324973	0.735649	0.410677	11	60524478	F	II	MS4A15	1stExon	opensea	1stExon-opensea
cg19750908	-0.230007	0.857847	-8.78919	3.66e-05	0.000371785	2.16496	0.742844	0.972851	0.230007	7	51086038	F	II	COBL	Body	opensea	Body-opensea		rs545917697;rs559491116;rs528337718;rs548391390	0;7;18;50
cg09363617	0.263707	0.434989	8.78916	3.66e-05	0.00037179	2.16493	0.566842	0.303135	-0.263707	14	81916332	R	II	LOC100506700	Body	opensea	Body-opensea		rs528318010	1
cg11702996	-0.325074	0.697741	-8.78901	3.66e-05	0.00037183	2.1648	0.535204	0.860278	0.325074	19	22035739	R	II	ZNF43	TSS1500	shore	TSS1500-shore	chr19:22034394-22034943	rs530794491	46
cg13462829	-0.223571	0.60361	-8.78896	3.66e-05	0.000371839	2.16476	0.491824	0.715395	0.223571	15	99516179	F	II	LOC145814	Body	shelf	Body-shelf	chr15:99512665-99512891	rs140324977;rs542503415;rs563976576	1;37;45
cg21537637	-0.131798	0.543684	-8.78888	3.66e-05	0.000371856	2.16469	0.477785	0.609583	0.131798	19	55475879	F	II	NLRP2	TSS1500	opensea	TSS1500-opensea		rs572674063;rs112644569;rs534856754;rs557941905	0;1;3;25
cg14976025	-0.280027	0.390482	-8.78887	3.66e-05	0.000371856	2.16468	0.250468	0.530495	0.280027	7	125070385	R	II		IGR	opensea	IGR-opensea		rs578136340;rs145420348	32;9
cg17810854	-0.137614	0.588531	-8.78881	3.66e-05	0.000371868	2.16463	0.519724	0.657337	0.137614	6	42369411	R	II	TRERF1	5'UTR	opensea	5'UTR-opensea		rs260282;rs193230214;rs185311899	22;15;2
cg08898065	-0.322248	0.295538	-8.78873	3.66e-05	0.000371886	2.16456	0.134414	0.456663	0.322248	7	29311062	R	II	CHN2	Body	opensea	Body-opensea		rs71539599;rs548055408;rs566273624;rs539446241	47;19;4;2
cg05597908	-0.30954	0.268563	-8.78869	3.66e-05	0.000371893	2.16453	0.113793	0.423333	0.30954	16	3193279	F	II		IGR	shore	IGR-shore	chr16:3190765-3191389	rs550411429;rs574268140;rs542889915;rs187448053;rs576633592;rs545484918	0;3;6;19;41;45
cg13999702	-0.198035	0.259326	-8.78842	3.66e-05	0.000371967	2.16429	0.160308	0.358343	0.198035	9	132156978	R	II		IGR	opensea	IGR-opensea		rs538300370;rs28365657;rs571913752	49;44;22
cg04774103	-0.315562	0.260804	-8.78835	3.66e-05	0.00037198	2.16423	0.103023	0.418585	0.315562	2	230517179	R	II	DNER	Body	opensea	Body-opensea		rs149871067;rs564908968	45;10
cg11369235	-0.0719036	0.0525583	-8.78834	3.66e-05	0.00037198	2.16422	0.0166065	0.0885101	0.0719036	4	174091422	F	II	GALNT7	Body	island	Body-island	chr4:174090074-174091423	rs565633753	46
cg18079538	0.238316	0.822101	8.78828	3.66e-05	0.000371992	2.16418	0.941259	0.702943	-0.238316	14	36947368	F	II	SFTA3	Body	opensea	Body-opensea
cg12806825	-0.134843	0.840346	-8.78826	3.66e-05	0.000371994	2.16416	0.772924	0.907767	0.134843	2	144407942	F	II	ARHGAP15	Body	opensea	Body-opensea		rs182193048;rs149203976;rs537764252;rs143776244;rs567864000;rs376899169	1;5;6;12;17;46
cg09967715	-0.200243	0.184201	-8.78817	3.66e-05	0.000372014	2.16408	0.0840794	0.284323	0.200243	14	90958134	F	II		IGR	opensea	IGR-opensea		rs539290443	34
cg24440441	0.269046	0.263396	8.78814	3.66e-05	0.000372018	2.16406	0.397919	0.128873	-0.269046	18	67522377	F	II		IGR	opensea	IGR-opensea
cg12461930	-0.288442	0.498584	-8.7881	3.66e-05	0.000372026	2.16402	0.354363	0.642804	0.288442	1	228345378	F	I	GJC2	5'UTR	island	5'UTR-island	chr1:228345377-228346700	rs536337713;rs549625102;rs569785905	0;14;15
cg20826015	-0.155666	0.873559	-8.78794	3.66e-05	0.000372067	2.16388	0.795726	0.951392	0.155666	22	46827650	F	II	CELSR1	Body	opensea	Body-opensea		rs576802451;rs541896816;rs552930341;rs148556105;rs547432750;rs536344988;rs201075557	1;3;5;7;23;24;46
cg17146917	-0.371095	0.566392	-8.78793	3.66e-05	0.000372067	2.16387	0.380845	0.75194	0.371095	17	4674194	F	II	TM4SF5	TSS1500	opensea	TSS1500-opensea		rs567059012	1
cg06731639	0.284312	0.793624	8.78788	3.66e-05	0.000372076	2.16383	0.93578	0.651468	-0.284312	16	50699167	R	II		IGR	opensea	IGR-opensea		rs576829212	12
cg14964474	-0.12376	0.566167	-8.78783	3.66e-05	0.000372084	2.16379	0.504287	0.628047	0.12376	17	48646273	R	II	CACNA1G	Body	shelf	Body-shelf	chr17:48649161-48649371
cg03690227	0.190271	0.229459	8.78767	3.66e-05	0.000372128	2.16365	0.324595	0.134324	-0.190271	22	37213143	R	II	PVALB	5'UTR	island	5'UTR-island	chr22:37212769-37213467
cg16611234	-0.141107	0.388827	-8.78757	3.66e-05	0.000372146	2.16357	0.318274	0.459381	0.141107	11	58870075	F	II		IGR	island	IGR-island	chr11:58869805-58870076	rs184319618;rs555191329;rs576694609;rs371907570	5;17;44;49
cg01915019	-0.168522	0.188791	-8.78757	3.66e-05	0.000372146	2.16357	0.10453	0.273052	0.168522	5	112823370	F	II	MCC	Body	island	Body-island	chr5:112823256-112824304	rs528333367	8
cg21261875	-0.356249	0.620066	-8.78754	3.66e-05	0.000372149	2.16354	0.441942	0.79819	0.356249	15	45741008	R	II		IGR	opensea	IGR-opensea		rs115585853;rs577897920	23;1
cg10896609	-0.416186	0.292488	-8.78746	3.66e-05	0.000372169	2.16347	0.0843946	0.500581	0.416186	6	168594903	R	I		IGR	shelf	IGR-shelf	chr6:168590832-168591394	rs13219102;rs116731488;rs147119051;rs571267800;rs538806814	16;13;10;2;1
cg04197452	-0.18199	0.869366	-8.78742	3.66e-05	0.000372174	2.16344	0.778371	0.960361	0.18199	1	208083913	R	II	CD34	Body	shore	Body-shore	chr1:208084098-208084513
cg11335886	-0.363004	0.513218	-8.78741	3.66e-05	0.000372175	2.16342	0.331716	0.69472	0.363004	12	15866178	F	II	EPS8	5'UTR	opensea	5'UTR-opensea		rs147565823;rs192327733;rs562442282	0;1;32
cg22021975	-0.535805	0.327845	-8.78737	3.66e-05	0.000372182	2.16339	0.0599431	0.595748	0.535805	6	30953064	R	II	MUC21	Body	opensea	Body-opensea		rs147237574	1
cg23136139	-0.134628	0.700121	-8.78728	3.66e-05	0.000372196	2.16331	0.632807	0.767435	0.134628	10	43697918	R	I	RASGEF1A	Body	island	Body-island	chr10:43697777-43698177	rs574713269	48
cg17211404	-0.182178	0.832476	-8.78728	3.66e-05	0.000372196	2.16331	0.741387	0.923565	0.182178	6	46703422	R	I	PLA2G7	TSS1500	shore	TSS1500-shore	chr6:46702736-46703316	rs549567408;rs41401553;rs535212836;rs191259696;rs184123640	39;33;32;16;3
cg26209169	-0.335779	0.64354	-8.78727	3.66e-05	0.000372196	2.16331	0.47565	0.811429	0.335779	5	1316264	R	II		IGR	opensea	IGR-opensea		rs551853516;rs570671833;rs139097126;rs372934365	42;41;36;2
cg27436669	0.320564	0.327624	8.78724	3.66e-05	0.000372198	2.16329	0.487905	0.167342	-0.320564	1	30738644	F	II		IGR	opensea	IGR-opensea		rs113178622	34
cg11049961	-0.296872	0.23093	-8.78707	3.66e-05	0.000372244	2.16314	0.0824942	0.379366	0.296872	13	64384119	R	II		IGR	shore	IGR-shore	chr13:64385719-64386057	rs528883040;rs189896301	22;10
cg00094006	-0.479365	0.490992	-8.78693	3.66e-05	0.00037228	2.16302	0.251309	0.730674	0.479365	1	47976007	R	II		IGR	shelf	IGR-shelf	chr1:47973709-47973952	rs531173311	1
cg07451034	-0.184501	0.314298	-8.78684	3.66e-05	0.000372301	2.16294	0.222047	0.406548	0.184501	17	47283774	F	II	GNGT2	3'UTR	opensea	3'UTR-opensea		rs55634267	41
cg10871337	0.228502	0.217466	8.78682	3.66e-05	0.000372301	2.16292	0.331717	0.103215	-0.228502	1	230443064	R	II		IGR	opensea	IGR-opensea
cg01469547	-0.121525	0.864084	-8.78673	3.66e-05	0.000372319	2.16285	0.803321	0.924846	0.121525	11	7847155	F	II	OR5P3	1stExon	opensea	1stExon-opensea		rs111727690;rs117218570;rs201636343;rs201094959	0;1;38;39
cg01468420	-0.264869	0.304384	-8.78673	3.66e-05	0.000372319	2.16284	0.17195	0.436819	0.264869	6	33393112	F	I	SYNGAP1	Body	shore	Body-shore	chr6:33393592-33393908
cg08420232	-0.196225	0.152447	-8.78671	3.67e-05	0.000372321	2.16282	0.0543345	0.25056	0.196225	19	34290298	R	II	KCTD15	5'UTR	shore	5'UTR-shore	chr19:34286184-34289135	rs551003604;rs567671699	24;8
cg16043138	-0.127997	0.534243	-8.78668	3.67e-05	0.000372324	2.1628	0.470244	0.598241	0.127997	17	39811912	R	II		IGR	opensea	IGR-opensea		rs569917172;rs9913057;rs558748719	35;24;13
cg20243395	-0.225266	0.288332	-8.7865	3.67e-05	0.000372371	2.16265	0.175699	0.400965	0.225266	11	129610354	F	II		IGR	opensea	IGR-opensea		rs141090246	1
cg09062961	-0.284226	0.179736	-8.78648	3.67e-05	0.000372372	2.16263	0.0376234	0.321849	0.284226	2	1204735	R	II	SNTG2	Body	opensea	Body-opensea		rs374523169;rs575337866	15;1
cg24575067	-0.188863	0.16667	-8.78631	3.67e-05	0.000372416	2.16248	0.072238	0.261101	0.188863	20	44746902	R	I	CD40	TSS200	island	TSS200-island	chr20:44746822-44747060	rs11569298;rs11569299;rs538304811	50;46;14
cg12471375	-0.358983	0.278193	-8.78628	3.67e-05	0.000372421	2.16246	0.0987016	0.457684	0.358983	7	69960401	R	II	AUTS2	Body	opensea	Body-opensea		rs560303652;rs572259736	35;2
cg02146079	0.0888193	0.724857	8.78626	3.67e-05	0.000372421	2.16244	0.769267	0.680448	-0.0888193	5	140724204	R	II	PCDHGA2	Body	shore	Body-shore	chr5:140725051-140725891	rs112672535;rs199666918;rs372984587;rs531413275	45;42;9;2
cg01481506	0.345015	0.563253	8.78616	3.67e-05	0.000372446	2.16236	0.73576	0.390745	-0.345015	13	50430229	R	II		IGR	opensea	IGR-opensea		rs2146309;rs184287208	27;1
cg01614203	-0.203364	0.249081	-8.78611	3.67e-05	0.000372456	2.16231	0.1474	0.350763	0.203364	1	12884256	F	II		IGR	opensea	IGR-opensea		rs191489629;rs538531569	0;21
cg00839269	-0.231003	0.780197	-8.78601	3.67e-05	0.000372482	2.16222	0.664696	0.895699	0.231003	9	126125147	F	II	CRB2	ExonBnd	shelf	ExonBnd-shelf	chr9:126128196-126128757	rs537988083;rs73571404;rs138658467;rs200283870	1;39;43;44
cg11555228	-0.108024	0.484498	-8.78599	3.67e-05	0.000372482	2.16221	0.430486	0.53851	0.108024	19	21324807	R	I	ZNF431	TSS200	opensea	TSS200-opensea		rs567083453;rs536000785	31;2
cg23671167	-0.320565	0.208451	-8.78578	3.67e-05	0.000372536	2.16203	0.0481686	0.368734	0.320565	11	41943963	F	II		IGR	opensea	IGR-opensea
cg05077425	-0.421917	0.257699	-8.78561	3.67e-05	0.000372582	2.16188	0.0467399	0.468657	0.421917	16	50588288	R	II	NKD1	Body	opensea	Body-opensea
cg27598122	-0.0848393	0.908365	-8.78545	3.67e-05	0.000372623	2.16175	0.865945	0.950785	0.0848393	16	85734731	R	II		IGR	opensea	IGR-opensea		rs79506783;rs150464456	34;1
cg06512918	0.172765	0.446929	8.78527	3.67e-05	0.000372671	2.16159	0.533312	0.360547	-0.172765	1	228350199	R	II		IGR	shelf	IGR-shelf	chr1:228353108-228353986	rs537919440;rs557573794	50;25
cg01097422	0.162523	0.133675	8.78521	3.67e-05	0.000372684	2.16153	0.214937	0.0524135	-0.162523	19	58670814	R	II		IGR	shelf	IGR-shelf	chr19:58666023-58666833	rs530689826;rs550322170;rs190089534	18;15;2
cg16821558	-0.326847	0.678966	-8.78515	3.67e-05	0.000372696	2.16149	0.515543	0.842389	0.326847	1	40201703	F	II		IGR	shelf	IGR-shelf	chr1:40204312-40204739	rs137921762	26
cg26141324	-0.201739	0.506945	-8.78513	3.67e-05	0.000372696	2.16147	0.406076	0.607815	0.201739	19	17929070	R	II	INSL3	Body	shelf	Body-shelf	chr19:17931951-17932370	rs566564791;rs528955215	50;1
cg18109081	-0.31419	0.229435	-8.7851	3.67e-05	0.000372701	2.16144	0.0723402	0.38653	0.31419	2	234665615	F	II	UGT1A5	Body	shore	Body-shore	chr2:234663595-234664071	rs550793027;rs4124874	1;44
cg03681202	-0.143794	0.799323	-8.78507	3.67e-05	0.000372705	2.16142	0.727425	0.87122	0.143794	19	18337936	R	II	PDE4C	TSS1500	shore	TSS1500-shore	chr19:18335072-18337375	rs563949194	34
cg16747885	-0.148845	0.219822	-8.78504	3.67e-05	0.000372709	2.16139	0.1454	0.294244	0.148845	16	31551613	R	I		IGR	shelf	IGR-shelf	chr16:31548737-31549184	rs534717277;rs28788792	21;2
cg22711792	-0.313851	0.764525	-8.785	3.67e-05	0.000372716	2.16136	0.6076	0.92145	0.313851	1	50883329	R	I	DMRTA2	3'UTR	island	3'UTR-island	chr1:50882997-50883426	rs558396599	3
cg00632914	-0.279182	0.730521	-8.78496	3.67e-05	0.000372724	2.16132	0.590929	0.870112	0.279182	5	178359659	F	I	ZFP2	Body	opensea	Body-opensea		rs147701879;rs142335960;rs115597245;rs146372307	24;26;28;37
cg15806314	-0.264828	0.1429	-8.78476	3.67e-05	0.000372777	2.16115	0.0104861	0.275314	0.264828	20	18897464	F	II		IGR	opensea	IGR-opensea		rs192644507	17
cg14527389	0.348493	0.706593	8.78473	3.67e-05	0.000372779	2.16113	0.88084	0.532347	-0.348493	7	41742993	R	II	LOC285954	Body	shelf	Body-shelf	chr7:41745178-41745462	rs539936347;rs562285680	45;1
cg19346632	-0.253078	0.246495	-8.78471	3.67e-05	0.000372782	2.16111	0.119956	0.373035	0.253078	15	31599031	R	II		IGR	opensea	IGR-opensea		rs539254622;rs73381246	32;2
cg18969004	-0.401964	0.508534	-8.78454	3.67e-05	0.000372827	2.16096	0.307551	0.709516	0.401964	6	31164743	F	I	HCG27	TSS1500	shore	TSS1500-shore	chr6:31165412-31165923	rs28397273;rs28397274;rs28397275;rs28362333;rs184829200;rs28397276	7;20;27;36;49;51
cg26945577	-0.251135	0.297318	-8.78449	3.67e-05	0.000372834	2.16092	0.17175	0.422886	0.251135	9	95582815	R	II	ANKRD19P	Body	opensea	Body-opensea		rs150829712	44
cg03521728	-0.378154	0.305215	-8.78443	3.67e-05	0.000372843	2.16087	0.116138	0.494292	0.378154	7	100541893	F	II		IGR	opensea	IGR-opensea		rs555611236	28
cg02146857	-0.139234	0.75078	-8.78442	3.67e-05	0.000372843	2.16086	0.681163	0.820397	0.139234	19	18901748	R	II	COMP	Body	island	Body-island	chr19:18899037-18902284
cg18073142	-0.314265	0.5063	-8.78442	3.67e-05	0.000372843	2.16086	0.349168	0.663432	0.314265	1	185302226	F	II	GS1-279B7.1	Body	opensea	Body-opensea
cg16864758	-0.502125	0.477733	-8.78436	3.67e-05	0.000372856	2.1608	0.226671	0.728796	0.502125	9	14779736	F	II	FREM1	TSS1500	opensea	TSS1500-opensea		rs557976392	23
cg09983885	-0.212815	0.526649	-8.78419	3.67e-05	0.0003729	2.16066	0.420241	0.633056	0.212815	11	4415245	F	II	TRIM21	TSS1500	opensea	TSS1500-opensea		rs191306452;rs10767979	1;21
cg21113603	-0.413003	0.225042	-8.784	3.67e-05	0.000372949	2.1605	0.0185409	0.431544	0.413003	19	34306891	R	II		IGR	shelf	IGR-shelf	chr19:34310744-34311517	rs185265306;rs544863944	45;33
cg12481478	-0.193241	0.816795	-8.78398	3.67e-05	0.000372949	2.16048	0.720174	0.913415	0.193241	3	57040260	F	II	ARHGEF3	Body	opensea	Body-opensea
cg26408777	0.180556	0.113375	8.78393	3.67e-05	0.000372949	2.16044	0.203653	0.0230977	-0.180556	17	1933394	F	I	DPH1	TSS200	island	TSS200-island	chr17:1933138-1933852	rs377506869;rs565523696	33;36
cg06970451	-0.457094	0.617049	-8.78392	3.67e-05	0.000372949	2.16043	0.388503	0.845596	0.457094	1	3143808	F	II	PRDM16	Body	opensea	Body-opensea		rs551418770;rs571331690	8;35
cg07354371	-0.254423	0.793176	-8.78391	3.67e-05	0.000372949	2.16043	0.665964	0.920388	0.254423	1	43736391	R	II	TMEM125	5'UTR	shelf	5'UTR-shelf	chr1:43738484-43738829	rs555240434	15
cg15802639	-0.321211	0.324593	-8.78391	3.67e-05	0.000372949	2.16042	0.163987	0.485198	0.321211	6	97009594	F	II	FHL5	TSS1500	opensea	TSS1500-opensea		rs577907800	13
cg10982692	-0.153286	0.807086	-8.7839	3.67e-05	0.000372949	2.16042	0.730443	0.883729	0.153286	8	142367177	R	II	GPR20	Body	island	Body-island	chr8:142367050-142367860	rs201215470;rs149450702;rs556120969	41;8;2
cg07136710	0.0928312	0.0823459	8.78387	3.67e-05	0.000372954	2.16039	0.128761	0.0359303	-0.0928312	2	16142928	F	II		IGR	opensea	IGR-opensea		rs186382060;rs535024857	14;51
cg09475288	-0.185036	0.168155	-8.78385	3.67e-05	0.000372956	2.16037	0.0756369	0.260673	0.185036	3	8435636	R	II	LMCD1-AS1	Body	opensea	Body-opensea		rs151154137	2
cg25946984	-0.141483	0.859955	-8.78366	3.67e-05	0.000373005	2.1602	0.789214	0.930697	0.141483	19	35433547	F	II	ZNF30	Body	opensea	Body-opensea		rs562829411;rs200591199;rs181299962	0;1;50
cg26656036	-0.162164	0.441841	-8.78365	3.67e-05	0.000373005	2.16019	0.360759	0.522923	0.162164	6	37026016	F	II		IGR	opensea	IGR-opensea		rs539421708;rs191945279;rs7743864	10;25;46
cg05061563	-0.0883858	0.577014	-8.78363	3.67e-05	0.000373006	2.16018	0.532821	0.621207	0.0883858	19	42894533	R	I	CNFN	TSS200	shelf	TSS200-shelf	chr19:42891311-42891646	rs531022833	48
cg04598300	0.262109	0.560197	8.78358	3.67e-05	0.000373015	2.16014	0.691251	0.429142	-0.262109	17	40531272	R	II	STAT3	5'UTR	opensea	5'UTR-opensea		rs548180985;rs148563417	8;3
cg27619385	-0.118675	0.904557	-8.78355	3.67e-05	0.000373017	2.16011	0.845219	0.963895	0.118675	1	32729615	R	II	LCK	5'UTR	opensea	5'UTR-opensea		rs537535110	44
cg04217943	-0.141864	0.326579	-8.78354	3.67e-05	0.000373017	2.1601	0.255647	0.397512	0.141864	6	38448035	R	II	BTBD9	Body	opensea	Body-opensea		rs568548057	2
cg16276053	-0.328609	0.243758	-8.78349	3.67e-05	0.000373026	2.16006	0.0794537	0.408062	0.328609	12	29852038	R	II	TMTC1	Body	opensea	Body-opensea		rs181151283;rs548610980	10;1
cg19219933	-0.271769	0.6904	-8.78344	3.67e-05	0.000373035	2.16002	0.554516	0.826284	0.271769	10	8130716	F	II		IGR	opensea	IGR-opensea		rs543257238;rs561392632	1;37
cg01421309	-0.235844	0.700934	-8.78337	3.67e-05	0.000373053	2.15996	0.583012	0.818856	0.235844	13	114084041	R	II	ADPRHL1	Body	shore	Body-shore	chr13:114085423-114085682
cg00971374	0.314143	0.410249	8.78331	3.67e-05	0.000373066	2.1599	0.56732	0.253178	-0.314143	7	157043456	F	II	UBE3C	Body	opensea	Body-opensea		rs149862896;rs1182381;rs532828046	1;17;18
cg11503875	0.181883	0.784168	8.7832	3.67e-05	0.000373092	2.15981	0.875109	0.693226	-0.181883	22	46285985	F	II		IGR	island	IGR-island	chr22:46285477-46285986	rs572989141;rs151279765	8;9
cg01723706	-0.196971	0.745943	-8.78319	3.68e-05	0.000373092	2.1598	0.647457	0.844428	0.196971	4	124814442	F	II	LOC285419	Body	opensea	Body-opensea		rs185057760;rs187957840	37;51
cg15691001	-0.406673	0.472385	-8.78311	3.68e-05	0.000373108	2.15974	0.269049	0.675722	0.406673	7	51418229	R	II		IGR	opensea	IGR-opensea		rs143725907;rs537043184	29;2
cg17362900	-0.451917	0.569024	-8.78304	3.68e-05	0.000373123	2.15968	0.343065	0.794982	0.451917	6	33047944	R	II	HLA-DPB1	Body	shore	Body-shore	chr6:33048416-33048814	rs2567281	48
cg02092181	0.29303	0.286868	8.78303	3.68e-05	0.000373123	2.15966	0.433383	0.140353	-0.29303	19	2162766	R	II	DOT1L	TSS1500	shore	TSS1500-shore	chr19:2163632-2165603	rs117573834;rs546682966	6;2
cg01324550	-0.150374	0.845425	-8.783	3.68e-05	0.000373127	2.15964	0.770238	0.920613	0.150374	17	46676099	F	II	LOC404266	Body	shore	Body-shore	chr17:46673532-46674181	rs556818866	15
cg27159583	0.467914	0.483404	8.78293	3.68e-05	0.000373141	2.15958	0.71736	0.249447	-0.467914	21	38289905	R	II	HLCS	Body	opensea	Body-opensea		rs563318338;rs367973997;rs552518593;rs565932304	43;30;29;1
cg07689920	-0.27439	0.53112	-8.78289	3.68e-05	0.00037315	2.15954	0.393925	0.668315	0.27439	11	73356316	R	II	PLEKHB1	TSS1500	opensea	TSS1500-opensea		rs75900537;rs191562207;rs534367068	49;43;2
cg18692214	-0.191477	0.718678	-8.7828	3.68e-05	0.00037317	2.15947	0.62294	0.814417	0.191477	21	32650546	F	II	TIAM1	5'UTR	opensea	5'UTR-opensea		rs2833356	28
cg17176472	0.198458	0.708866	8.78278	3.68e-05	0.000373172	2.15945	0.808095	0.609637	-0.198458	8	101484375	R	II		IGR	opensea	IGR-opensea		rs547550005	6
cg19787580	-0.299125	0.210416	-8.78273	3.68e-05	0.000373181	2.15941	0.0608535	0.359978	0.299125	16	25897699	F	II	HS3ST4	Body	opensea	Body-opensea		rs9933280	22
cg14289093	-0.256359	0.50438	-8.78255	3.68e-05	0.000373228	2.15926	0.3762	0.632559	0.256359	17	74233112	R	II	RNF157	Body	shelf	Body-shelf	chr17:74235758-74237211	rs182302002;rs568550994;rs537561658;rs557615251;rs186672110	39;38;37;29;4
cg08620245	-0.356316	0.63801	-8.78253	3.68e-05	0.00037323	2.15924	0.459852	0.816167	0.356316	X	71092473	R	II		IGR	island	IGR-island	chrX:71092472-71093196
cg09334277	-0.158248	0.672409	-8.7824	3.68e-05	0.000373259	2.15912	0.593285	0.751533	0.158248	10	119312077	R	I		IGR	island	IGR-island	chr10:119311204-119312104	rs142564793;rs189540553	25;1
cg05152459	0.246177	0.419916	8.7824	3.68e-05	0.000373259	2.15912	0.543005	0.296828	-0.246177	X	75005087	R	II	MAGEE2	TSS200	opensea	TSS200-opensea
cg11213471	-0.261745	0.377397	-8.78236	3.68e-05	0.000373267	2.15909	0.246524	0.508269	0.261745	16	4409546	F	II	CORO7-PAM16	Body	opensea	Body-opensea		rs200550834;rs562696923;rs531731448	0;1;27
cg20949520	-0.212794	0.486721	-8.7823	3.68e-05	0.000373278	2.15904	0.380324	0.593118	0.212794	8	96240914	R	II		IGR	opensea	IGR-opensea		rs565204696;rs572517996	14;2
cg25223623	-0.201956	0.791052	-8.78216	3.68e-05	0.000373314	2.15892	0.690074	0.89203	0.201956	5	141132593	R	II		IGR	shore	IGR-shore	chr5:141132811-141133338	rs184647058	5
cg10655021	-0.3774	0.365549	-8.78212	3.68e-05	0.000373321	2.15888	0.176849	0.554249	0.3774	19	21769430	R	I		IGR	island	IGR-island	chr19:21769189-21769786	rs528307508	17
cg04108066	-0.25741	0.766161	-8.78207	3.68e-05	0.00037333	2.15884	0.637456	0.894866	0.25741	3	145678627	R	II		IGR	opensea	IGR-opensea		rs143603150;rs181759283;rs546403675;rs114982480;rs117423018	45;37;36;7;2
cg12471378	-0.335003	0.311059	-8.78206	3.68e-05	0.00037333	2.15883	0.143557	0.47856	0.335003	19	31705093	R	II		IGR	opensea	IGR-opensea		rs532098030	5
cg02075105	-0.15557	0.524051	-8.78191	3.68e-05	0.000373367	2.15871	0.446266	0.601836	0.15557	2	9910509	F	II		IGR	opensea	IGR-opensea		rs540586468	13
cg13099276	0.274749	0.783779	8.78168	3.68e-05	0.00037343	2.1585	0.921154	0.646405	-0.274749	10	16428864	R	II		IGR	opensea	IGR-opensea		rs535037774;rs553354583	51;7
cg09779043	-0.262231	0.527616	-8.78166	3.68e-05	0.00037343	2.15849	0.396501	0.658732	0.262231	1	228627879	F	II		IGR	opensea	IGR-opensea		rs556899101;rs4653551;rs545866999	33;34;40
cg05408966	-0.168391	0.870855	-8.78162	3.68e-05	0.000373439	2.15845	0.786659	0.955051	0.168391	1	9961760	F	II	CTNNBIP1	5'UTR	opensea	5'UTR-opensea
cg00617292	-0.20929	0.449512	-8.78158	3.68e-05	0.000373445	2.15842	0.344868	0.554157	0.20929	6	32038958	F	II	TNXB	Body	opensea	Body-opensea		rs530294595;rs549119733	7;23
cg06483441	0.445067	0.269772	8.78155	3.68e-05	0.000373449	2.15839	0.492305	0.0472388	-0.445067	5	102442571	R	II	GIN1	Body	opensea	Body-opensea
cg24545728	-0.156173	0.443271	-8.7815	3.68e-05	0.000373459	2.15835	0.365185	0.521358	0.156173	17	79102937	F	II	AATK	Body	island	Body-island	chr17:79102748-79102970	rs532573324;rs376939196;rs569468414;rs536186390;rs548579568	15;17;28;37;38
cg22005405	0.16655	0.125939	8.78134	3.68e-05	0.000373499	2.15822	0.209214	0.042664	-0.16655	4	164676460	R	II	Mar-01	Body	opensea	Body-opensea		rs13107481;rs189259427;rs181027662	34;33;1
cg08105055	-0.118539	0.846663	-8.78132	3.68e-05	0.000373502	2.1582	0.787394	0.905933	0.118539	17	37835813	R	II	PGAP3	Body	opensea	Body-opensea
cg01756827	-0.0827457	0.92267	-8.78129	3.68e-05	0.000373505	2.15817	0.881297	0.964043	0.0827457	20	47923790	F	II		IGR	opensea	IGR-opensea		rs140225671;rs150065348;rs118119028	0;12;43
cg19677166	-0.191528	0.158239	-8.78127	3.68e-05	0.000373505	2.15816	0.0624757	0.254003	0.191528	14	102030613	R	II		IGR	island	IGR-island	chr14:102025989-102031567
cg01169151	0.263957	0.465609	8.78114	3.68e-05	0.00037354	2.15804	0.597587	0.33363	-0.263957	2	240415698	F	II		IGR	opensea	IGR-opensea		rs7597416;rs185583984;rs11901338	15;24;31
cg08085827	-0.19692	0.252666	-8.78109	3.68e-05	0.000373548	2.158	0.154206	0.351126	0.19692	17	71361857	R	II	SDK2	Body	opensea	Body-opensea		rs4969113	25
cg18232879	-0.27411	0.191287	-8.781	3.68e-05	0.000373571	2.15792	0.0542319	0.328342	0.27411	11	67463003	R	II		IGR	opensea	IGR-opensea
cg15167729	-0.478177	0.617738	-8.78097	3.68e-05	0.000373571	2.1579	0.378649	0.856826	0.478177	16	88563097	F	II	ZFPM1	Body	shore	Body-shore	chr16:88564052-88564394	rs562046464	8
cg08673665	-0.332883	0.295846	-8.78097	3.68e-05	0.000373571	2.15789	0.129405	0.462288	0.332883	9	138266719	R	II		IGR	opensea	IGR-opensea		rs574781807;rs370909000;rs539546645;rs186306290;rs143807345	32;29;24;20;7
cg17720013	-0.22481	0.169664	-8.7809	3.68e-05	0.000373585	2.15784	0.0572586	0.282069	0.22481	19	46544711	R	II	IGFL4	TSS1500	opensea	TSS1500-opensea		rs573499891;rs554244336;rs574364427	22;10;2
cg06452462	-0.349893	0.513594	-8.78085	3.68e-05	0.000373596	2.15779	0.338647	0.68854	0.349893	11	76852379	F	II	MYO7A	Body	shelf	Body-shelf	chr11:76849067-76849565	rs185049716;rs74409489;rs561640458;rs527398428	15;19;27;30
cg25153726	-0.189513	0.802488	-8.78083	3.68e-05	0.000373596	2.15778	0.707732	0.897245	0.189513	13	111217366	R	I		IGR	shelf	IGR-shelf	chr13:111213589-111214477	rs184371214	37
cg09767076	-0.250005	0.401014	-8.7807	3.68e-05	0.000373622	2.15767	0.276012	0.526017	0.250005	12	124199914	F	II	ATP6V0A2	Body	shelf	Body-shelf	chr12:124196646-124197507	rs544077612	30
cg12552104	0.281496	0.607744	8.7807	3.68e-05	0.000373622	2.15767	0.748492	0.466996	-0.281496	7	28557046	F	II	CREB5	Body	opensea	Body-opensea		rs556224717;rs11972035	4;48
cg19075213	0.31307	0.403487	8.7807	3.68e-05	0.000373622	2.15766	0.560022	0.246952	-0.31307	2	27524392	F	II	TRIM54	Body	opensea	Body-opensea		rs527303807	45
cg10376814	-0.500407	0.59515	-8.78061	3.68e-05	0.000373641	2.15759	0.344947	0.845354	0.500407	1	2310230	R	II	MORN1	Body	opensea	Body-opensea		rs558748869;rs903901;rs544153380;rs144788155;rs146692896	42;39;16;12;11
cg02566224	0.105276	0.589828	8.78053	3.68e-05	0.000373661	2.15752	0.642466	0.53719	-0.105276	16	89149764	R	I		IGR	shelf	IGR-shelf	chr16:89146936-89147176	rs566149295;rs533578215;rs558211538;rs576569212	15;9;7;2
cg19813724	-0.0723346	0.927026	-8.78045	3.68e-05	0.00037368	2.15745	0.890859	0.963194	0.0723346	13	111742687	F	I		IGR	shelf	IGR-shelf	chr13:111745493-111745697	rs558605977	16
cg16021896	-0.230836	0.71428	-8.7804	3.68e-05	0.000373689	2.15741	0.598862	0.829698	0.230836	11	134147525	R	II	GLB1L3	Body	shore	Body-shore	chr11:134145559-134147180	rs529607268;rs550564132	38;10
cg09360015	0.155038	0.809156	8.78012	3.68e-05	0.000373766	2.15716	0.886675	0.731637	-0.155038	11	118604452	R	II		IGR	opensea	IGR-opensea		rs528675920;rs138376517;rs571832550;rs532821138;rs551298092	42;16;15;11;2
cg05925503	0.291824	0.4231	8.78009	3.68e-05	0.000373769	2.15714	0.569012	0.277188	-0.291824	8	103922667	R	II		IGR	opensea	IGR-opensea
cg11547201	-0.2558	0.250004	-8.78004	3.68e-05	0.000373774	2.1571	0.122104	0.377904	0.2558	5	80501337	F	II	RASGRF2	Body	opensea	Body-opensea		rs75514521;rs573955535;rs530481194;rs550214467;rs10040651	0;28;37;46;49
cg10036016	-0.216284	0.463758	-8.78004	3.68e-05	0.000373774	2.1571	0.355616	0.5719	0.216284	16	83751601	R	II	CDH13	Body	opensea	Body-opensea		rs570449644;rs539700278;rs183624992	51;21;2
cg04103070	0.394161	0.35576	8.77998	3.68e-05	0.000373788	2.15704	0.552841	0.15868	-0.394161	19	47925358	F	II		IGR	island	IGR-island	chr19:47925306-47925526
cg00160503	-0.352133	0.255393	-8.77996	3.68e-05	0.000373789	2.15703	0.0793262	0.431459	0.352133	13	32524836	R	II	EEF1DP3	Body	shelf	Body-shelf	chr13:32526882-32527373	rs554169613	1
cg13006990	0.116644	0.107984	8.77978	3.68e-05	0.000373836	2.15688	0.166306	0.0496618	-0.116644	16	69165180	R	II	CIRH1A	TSS1500	shore	TSS1500-shore	chr16:69166352-69166908	rs116639351	34
cg15055101	-0.385367	0.229121	-8.77973	3.68e-05	0.000373845	2.15683	0.0364375	0.421804	0.385367	19	6766609	F	II	SH2D3A	5'UTR	shore	5'UTR-shore	chr19:6767945-6768160	rs184044435	5
cg04179431	-0.0858137	0.506682	-8.7797	3.68e-05	0.000373848	2.1568	0.463775	0.549589	0.0858137	1	6419108	F	II	ACOT7	TSS200	opensea	TSS200-opensea		rs535543771;rs557234970;rs575360292;rs545937234	1;4;6;50
cg00378508	-0.282528	0.690039	-8.77968	3.69e-05	0.000373848	2.15679	0.548775	0.831303	0.282528	7	78569113	R	II	MAGI2	Body	opensea	Body-opensea		rs193277402;rs143674125;rs185672159;rs544408064	44;8;7;1
cg08237225	-0.381424	0.28871	-8.77967	3.69e-05	0.000373848	2.15678	0.0979978	0.479422	0.381424	15	31740283	F	II		IGR	opensea	IGR-opensea		rs8040885;rs564099739;rs577747963	11;25;49
cg15618108	-0.28605	0.743976	-8.7796	3.69e-05	0.000373866	2.15672	0.60095	0.887001	0.28605	1	203044677	R	II	PPFIA4	Body	shore	Body-shore	chr1:203044722-203045390	rs183161981	46
cg15694605	-0.156346	0.604213	-8.77952	3.69e-05	0.000373883	2.15665	0.52604	0.682386	0.156346	1	32238225	R	II		IGR	island	IGR-island	chr1:32237827-32238661	rs149033518;rs568150524	29;2
cg25221092	0.183341	0.585269	8.77947	3.69e-05	0.000373894	2.15661	0.676939	0.493598	-0.183341	18	20811800	F	II	CABLES1	Body	opensea	Body-opensea		rs113003458;rs530520570	2;3
cg15087541	0.267781	0.473579	8.77937	3.69e-05	0.000373919	2.15652	0.60747	0.339688	-0.267781	20	17823074	F	II		IGR	opensea	IGR-opensea		rs183142095	1
cg05572627	-0.251461	0.19301	-8.77925	3.69e-05	0.000373949	2.15641	0.0672795	0.318741	0.251461	11	56085425	F	II	OR8K3	TSS1500	opensea	TSS1500-opensea		rs575292344	19
cg04037228	-0.215072	0.127677	-8.77921	3.69e-05	0.000373955	2.15638	0.0201405	0.235213	0.215072	3	45636386	R	II	LIMD1	1stExon	shore	1stExon-shore	chr3:45635090-45635932
cg15533449	-0.380582	0.528554	-8.77907	3.69e-05	0.000373989	2.15627	0.338263	0.718845	0.380582	4	28282112	F	II		IGR	opensea	IGR-opensea		rs569624684;rs528908531;rs548974085;rs144533043;rs565984512;rs73806756	0;17;22;29;48;49
cg27124512	-0.256771	0.74958	-8.77904	3.69e-05	0.000373994	2.15624	0.621195	0.877965	0.256771	16	31225350	R	II	TRIM72	5'UTR	shore	5'UTR-shore	chr16:31225956-31228264	rs547923865	2
cg22616209	0.0947498	0.392629	8.77903	3.69e-05	0.000373994	2.15623	0.440003	0.345254	-0.0947498	11	94473586	R	I		IGR	island	IGR-island	chr11:94473535-94474338	rs550847751;rs568880346	8;2
cg06804873	-0.155048	0.885455	-8.77901	3.69e-05	0.000373994	2.15621	0.807931	0.962979	0.155048	1	40419732	F	II	MFSD2A	TSS1500	shore	TSS1500-shore	chr1:40420487-40421366	rs61781296;rs140122857;rs74845587	0;1;19
cg20712820	-0.374087	0.684993	-8.77899	3.69e-05	0.000373994	2.1562	0.49795	0.872037	0.374087	7	27160276	F	II	HOXA3	5'UTR	shore	5'UTR-shore	chr7:27162087-27162426	rs145955958;rs75765961	0;30
cg05166028	-0.366918	0.33369	-8.77893	3.69e-05	0.000374008	2.15614	0.150231	0.517148	0.366918	7	157622138	R	I	PTPRN2	Body	shelf	Body-shelf	chr7:157618856-157619302	rs114931701	23
cg15922651	-0.274858	0.208705	-8.77889	3.69e-05	0.000374015	2.15611	0.071276	0.346134	0.274858	6	135143127	R	II		IGR	opensea	IGR-opensea
cg04025074	-0.296459	0.37206	-8.77885	3.69e-05	0.000374023	2.15607	0.223831	0.52029	0.296459	5	35229908	R	I	PRLR	5'UTR	opensea	5'UTR-opensea		rs187549379	39
cg03759001	-0.288027	0.610239	-8.7788	3.69e-05	0.000374031	2.15603	0.466226	0.754253	0.288027	10	71400034	R	I		IGR	opensea	IGR-opensea		rs570224556;rs183574947;rs188570751;rs191363752	50;47;39;2
cg26173773	-0.28806	0.229977	-8.77877	3.69e-05	0.000374036	2.15601	0.0859464	0.374007	0.28806	7	158075624	F	I	PTPRN2	Body	opensea	Body-opensea		rs187354167;rs114801416;rs190264794;rs141601892;rs537903454;rs143510943;rs148022529	9;11;15;22;43;44;48
cg13099662	-0.178668	0.6222	-8.77871	3.69e-05	0.000374048	2.15596	0.532866	0.711534	0.178668	14	103785969	F	II		IGR	opensea	IGR-opensea		rs146141357	5
cg04737356	-0.138319	0.838687	-8.77868	3.69e-05	0.000374052	2.15593	0.769527	0.907846	0.138319	8	22058733	F	I	BMP1	Body	opensea	Body-opensea		rs531313223	27
cg26971030	-0.280522	0.745505	-8.77863	3.69e-05	0.000374063	2.15588	0.605244	0.885766	0.280522	8	110520471	R	II	PKHD1L1	Body	opensea	Body-opensea		rs200522870	1
cg02652018	-0.115996	0.864525	-8.77856	3.69e-05	0.000374071	2.15583	0.806527	0.922523	0.115996	7	45188275	F	II		IGR	opensea	IGR-opensea		rs549919835;rs116769455	0;1
cg25481384	-0.423062	0.494831	-8.77855	3.69e-05	0.000374071	2.15582	0.2833	0.706362	0.423062	8	694470	R	II		IGR	island	IGR-island	chr8:694469-694697	rs140335359;rs111370987;rs573491732	38;30;28
cg07599133	-0.139608	0.854684	-8.77854	3.69e-05	0.000374071	2.15581	0.78488	0.924488	0.139608	19	35068628	R	I	LOC643719	TSS200	island	TSS200-island	chr19:35068406-35068897
cg19591402	-0.256063	0.717384	-8.77854	3.69e-05	0.000374071	2.1558	0.589352	0.845415	0.256063	9	74408970	F	II		IGR	opensea	IGR-opensea		rs72739835;rs145100709	19;43
cg08766916	-0.23339	0.451272	-8.77851	3.69e-05	0.000374073	2.15579	0.334576	0.567967	0.23339	6	168588068	F	II		IGR	shelf	IGR-shelf	chr6:168590832-168591394	rs553529384;rs575127440;rs9355177	2;12;45
cg16629749	-0.317601	0.224777	-8.77849	3.69e-05	0.000374074	2.15577	0.0659763	0.383577	0.317601	13	112631042	F	II		IGR	shore	IGR-shore	chr13:112630568-112630796	rs553013427	41
cg25310490	0.395419	0.431319	8.77844	3.69e-05	0.000374087	2.15572	0.629029	0.23361	-0.395419	1	236109875	R	II		IGR	opensea	IGR-opensea		rs542611841;rs561651610	46;45
cg04388548	-0.316811	0.791824	-8.7784	3.69e-05	0.000374092	2.15569	0.633419	0.95023	0.316811	13	114905640	F	II		IGR	opensea	IGR-opensea		rs561542887	31
cg23578867	-0.279724	0.78437	-8.7783	3.69e-05	0.000374116	2.1556	0.644508	0.924232	0.279724	5	34863181	F	II	TTC23L	Body	opensea	Body-opensea		rs3846632	39
cg03660876	-0.238408	0.793571	-8.77821	3.69e-05	0.000374138	2.15553	0.674367	0.912775	0.238408	X	11284010	R	II	ARHGAP6	5'UTR	opensea	5'UTR-opensea
cg14447703	-0.232955	0.730688	-8.77783	3.69e-05	0.000374243	2.1552	0.614211	0.847165	0.232955	6	30846517	R	II		IGR	opensea	IGR-opensea		rs537706401	40
cg25767701	0.186661	0.750848	8.77778	3.69e-05	0.000374253	2.15515	0.844179	0.657518	-0.186661	6	68643388	R	II		IGR	opensea	IGR-opensea		rs575999923;rs545028361	5;2
cg23243066	0.100339	0.0735426	8.77772	3.69e-05	0.000374265	2.15511	0.123712	0.0233729	-0.100339	11	9686532	R	II	SWAP70	Body	shore	Body-shore	chr11:9685520-9686050	rs191611081	41
cg04104302	-0.260229	0.197725	-8.7777	3.69e-05	0.000374266	2.15509	0.0676108	0.32784	0.260229	20	1865030	F	II		IGR	opensea	IGR-opensea		rs560133996;rs530406020;rs548995647	11;24;46
cg19312667	-0.18815	0.851213	-8.77769	3.69e-05	0.000374267	2.15507	0.757138	0.945288	0.18815	4	25090491	F	II		IGR	island	IGR-island	chr4:25090106-25090510
cg24834921	0.163655	0.285446	8.77767	3.69e-05	0.000374268	2.15506	0.367274	0.203618	-0.163655	1	5779237	F	II		IGR	opensea	IGR-opensea
cg16743289	-0.152433	0.86029	-8.77738	3.69e-05	0.000374345	2.15481	0.784074	0.936507	0.152433	1	174968144	F	II	CACYBP	TSS1500	shore	TSS1500-shore	chr1:174968490-174969624	rs552967607	49
cg16060163	-0.195849	0.141308	-8.77727	3.69e-05	0.000374372	2.15472	0.0433835	0.239233	0.195849	17	80454814	F	II		IGR	island	IGR-island	chr17:80454652-80455632	rs577954504	27
cg15760952	0.307956	0.683711	8.77715	3.69e-05	0.000374403	2.15461	0.837689	0.529733	-0.307956	6	7670104	R	II		IGR	opensea	IGR-opensea		rs188606726;rs566597909	45;41
cg05515645	-0.257156	0.278805	-8.77714	3.69e-05	0.000374403	2.1546	0.150227	0.407383	0.257156	15	70444490	R	II		IGR	opensea	IGR-opensea		rs2927399;rs150657185	31;2
cg05251334	0.163852	0.550234	8.77712	3.69e-05	0.000374403	2.15459	0.63216	0.468308	-0.163852	5	54015478	R	II	LOC102467080	Body	opensea	Body-opensea
cg18043690	-0.323831	0.706075	-8.77708	3.69e-05	0.000374409	2.15456	0.54416	0.867991	0.323831	X	68348774	F	II		IGR	island	IGR-island	chrX:68348399-68348775
cg04179148	0.229434	0.214023	8.77705	3.69e-05	0.000374413	2.15453	0.32874	0.0993061	-0.229434	14	94858339	F	II	SERPINA1	TSS1500	opensea	TSS1500-opensea		rs566804492;rs1610317;rs552567441;rs145827263	0;17;28;32
cg19029127	-0.427675	0.415834	-8.77699	3.69e-05	0.000374427	2.15448	0.201996	0.629671	0.427675	4	37604497	F	II	RELL1	3'UTR	opensea	3'UTR-opensea		rs577042304	17
cg19075614	-0.14204	0.882134	-8.77685	3.69e-05	0.000374462	2.15436	0.811114	0.953154	0.14204	5	76476577	R	II		IGR	island	IGR-island	chr5:76476045-76476692	rs547071090	17
cg07245147	-0.246869	0.725494	-8.77682	3.69e-05	0.000374466	2.15433	0.602059	0.848929	0.246869	6	129868244	R	II		IGR	opensea	IGR-opensea		rs151313876	8
cg08081361	-0.214574	0.835577	-8.77681	3.69e-05	0.000374466	2.15432	0.72829	0.942864	0.214574	6	1462092	R	II		IGR	opensea	IGR-opensea		rs190292092;rs79830254;rs78522963;rs79020030;rs143549642;rs115285700	36;29;22;7;4;1
cg03059702	-0.285411	0.169285	-8.77674	3.69e-05	0.00037448	2.15426	0.0265789	0.31199	0.285411	2	241915468	F	II		IGR	opensea	IGR-opensea		rs576037540;rs543133466;rs114889754	19;25;47
cg05176569	-0.14453	0.344514	-8.77671	3.69e-05	0.000374485	2.15424	0.272249	0.416779	0.14453	3	183146789	F	II	MCF2L2	TSS1500	island	TSS1500-island	chr3:183145427-183146790	rs16857480	0
cg03593014	0.202824	0.349301	8.77649	3.69e-05	0.000374545	2.15404	0.450714	0.247889	-0.202824	10	98977821	F	II		IGR	opensea	IGR-opensea		rs557437332	1
cg13523132	-0.148555	0.809031	-8.77644	3.69e-05	0.000374553	2.154	0.734754	0.883309	0.148555	9	139638566	R	II	LCN6	3'UTR	shelf	3'UTR-shelf	chr9:139640640-139640885	rs551954332;rs45546340	44;1
cg05507490	-0.244427	0.595178	-8.77643	3.69e-05	0.000374553	2.15399	0.472964	0.717392	0.244427	2	242808479	R	I		IGR	island	IGR-island	chr2:242808405-242808618	rs148929660;rs187031390;rs113105113;rs562610852;rs567660333	36;35;19;18;17
cg09152479	-0.163238	0.831949	-8.77635	3.69e-05	0.00037457	2.15393	0.75033	0.913568	0.163238	1	17087279	F	II	MST1P9	Body	shore	Body-shore	chr1:17085411-17086974	rs2179161;rs565699313;rs201943237	13;16;43
cg25006079	-0.268421	0.344762	-8.77629	3.69e-05	0.000374585	2.15387	0.210551	0.478972	0.268421	7	100823790	F	II	C7orf52	TSS1500	shore	TSS1500-shore	chr7:100823307-100823701	rs548545957;rs567653304	8;11
cg01783153	0.252918	0.631594	8.77624	3.69e-05	0.000374593	2.15383	0.758053	0.505135	-0.252918	2	111644949	F	II	ACOXL	Body	opensea	Body-opensea		rs189045835;rs76436159	1;13
cg06754584	-0.197017	0.320775	-8.77617	3.7e-05	0.00037461	2.15377	0.222266	0.419284	0.197017	15	100538898	R	II	ADAMTS17	Body	opensea	Body-opensea		rs144151528;rs556031223;rs577555757	33;7;1
cg07462112	-0.218626	0.268076	-8.77613	3.7e-05	0.000374616	2.15374	0.158763	0.377389	0.218626	7	1639381	F	II		IGR	shelf	IGR-shelf	chr7:1641704-1641923	rs116725176;rs531275958	0;20
cg10703786	-0.264701	0.567927	-8.7761	3.7e-05	0.00037462	2.15371	0.435576	0.700277	0.264701	7	5123074	F	II		IGR	island	IGR-island	chr7:5122886-5123164	rs543718536	18
cg04679156	-0.448222	0.365375	-8.77606	3.7e-05	0.000374624	2.15367	0.141264	0.589487	0.448222	9	125156325	R	II	PTGS1	3'UTR	opensea	3'UTR-opensea		rs577180872;rs10306193;rs569807586	39;38;7
cg07668089	-0.318119	0.381755	-8.77605	3.7e-05	0.000374624	2.15367	0.222695	0.540814	0.318119	22	29607588	F	II	EMID1	Body	opensea	Body-opensea
cg23637356	-0.124526	0.57856	-8.77599	3.7e-05	0.000374639	2.15361	0.516297	0.640823	0.124526	20	22777434	F	II		IGR	opensea	IGR-opensea		rs143046180;rs541790268	0;14
cg02821003	-0.259532	0.7536	-8.77596	3.7e-05	0.000374643	2.15359	0.623835	0.883366	0.259532	3	195496467	R	II	MUC4	Body	opensea	Body-opensea		rs531234973;rs150532125	25;1
cg02752228	0.392873	0.328494	8.77581	3.7e-05	0.000374676	2.15346	0.52493	0.132057	-0.392873	1	53531092	F	II	PODN	5'UTR	shelf	5'UTR-shelf	chr1:53527572-53528974	rs572409482;rs541531213;rs564492617	10;41;43
cg18285009	0.338283	0.629885	8.7758	3.7e-05	0.000374676	2.15345	0.799026	0.460743	-0.338283	10	11873962	R	II	PROSER2	5'UTR	opensea	5'UTR-opensea		rs537193585	14
cg10493162	-0.286302	0.571755	-8.7758	3.7e-05	0.000374676	2.15345	0.428604	0.714906	0.286302	16	88204283	R	I		IGR	opensea	IGR-opensea		rs146659914;rs181456362;rs11642144;rs541998638	24;19;11;1
cg07327067	-0.258534	0.687102	-8.77569	3.7e-05	0.000374699	2.15336	0.557835	0.816369	0.258534	1	223065520	F	II	DISP1	5'UTR	opensea	5'UTR-opensea		rs542743512;rs556243947	1;20
cg20590109	-0.334798	0.670506	-8.77568	3.7e-05	0.000374699	2.15335	0.503107	0.837904	0.334798	11	3128944	F	II	OSBPL5	Body	opensea	Body-opensea		rs58961916;rs375843395;rs368276334	1;41;46
cg27241134	-0.231828	0.659703	-8.77566	3.7e-05	0.000374701	2.15333	0.543789	0.775617	0.231828	13	114923588	R	II		IGR	shelf	IGR-shelf	chr13:114926688-114927053	rs565309797	35
cg14485407	-0.392974	0.359941	-8.77559	3.7e-05	0.000374714	2.15328	0.163454	0.556428	0.392974	2	45063342	R	II		IGR	opensea	IGR-opensea		rs113718475;rs548009711;rs142778648;rs116189936;rs546645838	51;50;34;16;2
cg12817574	-0.25188	0.143298	-8.77558	3.7e-05	0.000374714	2.15327	0.0173581	0.269238	0.25188	20	24609673	F	II	SYNDIG1	Body	opensea	Body-opensea
cg24221160	-0.228955	0.82458	-8.77549	3.7e-05	0.000374738	2.15318	0.710102	0.939057	0.228955	3	15211662	R	II	COL6A4P1	Body	opensea	Body-opensea		rs116126212;rs187156976	40;2
cg12491371	-0.215673	0.816748	-8.77543	3.7e-05	0.000374748	2.15314	0.708912	0.924585	0.215673	11	45185796	F	II	PRDM11	5'UTR	opensea	5'UTR-opensea		rs2129679	0
cg09673570	-0.192064	0.871286	-8.77537	3.7e-05	0.000374763	2.15308	0.775255	0.967318	0.192064	11	12380057	F	II	MICALCL	3'UTR	opensea	3'UTR-opensea		rs16911185;rs182189567	10;33
cg14877461	-0.185945	0.222593	-8.77524	3.7e-05	0.000374794	2.15298	0.129621	0.315566	0.185945	14	94953890	R	II	SERPINA12	Body	opensea	Body-opensea		rs199830394;rs572100806;rs201952151;rs140836503;rs576365021	32;31;15;12;2
cg12151656	0.180133	0.205811	8.77505	3.7e-05	0.000374838	2.15281	0.295877	0.115744	-0.180133	3	9850558	F	II	TTLL3	TSS1500	shore	TSS1500-shore	chr3:9851476-9852171	rs114855956;rs565299337	0;34
cg14410395	-0.204013	0.172885	-8.77505	3.7e-05	0.000374838	2.15281	0.0708781	0.274891	0.204013	5	134879818	F	II		IGR	island	IGR-island	chr5:134879443-134879819
cg18827511	-0.340358	0.666484	-8.77505	3.7e-05	0.000374838	2.15281	0.496305	0.836663	0.340358	X	151652967	R	II		IGR	shelf	IGR-shelf	chrX:151649042-151649487
cg19652694	-0.247167	0.829361	-8.77497	3.7e-05	0.000374855	2.15274	0.705778	0.952945	0.247167	17	52763	F	II		IGR	shelf	IGR-shelf	chr17:56119-57232	rs527539753;rs552181277;rs570773383;rs531188606	0;1;15;32
cg05550420	-0.215631	0.578462	-8.77493	3.7e-05	0.000374861	2.15271	0.470647	0.686278	0.215631	11	6668214	F	II	DCHS1	5'UTR	opensea	5'UTR-opensea
cg11373451	0.263157	0.19022	8.77485	3.7e-05	0.000374882	2.15263	0.321799	0.0586418	-0.263157	4	142346372	R	II		IGR	opensea	IGR-opensea		rs545014187;rs72615911	15;2
cg04887124	-0.192917	0.81905	-8.77482	3.7e-05	0.000374884	2.15262	0.722592	0.915508	0.192917	1	16557469	F	II		IGR	shelf	IGR-shelf	chr1:16553326-16553660	rs530643690	29
cg21348795	-0.281324	0.712037	-8.77474	3.7e-05	0.000374903	2.15255	0.571375	0.852699	0.281324	12	7168448	F	II	C1S	5'UTR	opensea	5'UTR-opensea
cg02372435	-0.267065	0.272527	-8.77464	3.7e-05	0.000374929	2.15245	0.138995	0.40606	0.267065	2	2850104	F	II		IGR	opensea	IGR-opensea		rs567504590	0
cg18303261	-0.0809408	0.530202	-8.77462	3.7e-05	0.000374931	2.15244	0.489732	0.570673	0.0809408	2	71206084	R	II	ANKRD53	Body	island	Body-island	chr2:71205563-71206529	rs1115050	28
cg08118042	-0.423118	0.637754	-8.77455	3.7e-05	0.000374944	2.15238	0.426195	0.849313	0.423118	17	72952476	F	II	C17orf28	Body	opensea	Body-opensea		rs571162664	42
cg08264859	0.156745	0.840774	8.77452	3.7e-05	0.000374948	2.15235	0.919146	0.762401	-0.156745	19	46174565	F	II	GIPR	Body	island	Body-island	chr19:46174372-46174575	rs143490173;rs552883021	2;44
cg11553667	0.444253	0.585387	8.77451	3.7e-05	0.000374948	2.15234	0.807514	0.363261	-0.444253	19	5459390	F	II		IGR	shelf	IGR-shelf	chr19:5455481-5456262	rs556650191;rs538116121;rs576482005	20;26;39
cg26135716	-0.273146	0.221813	-8.77429	3.7e-05	0.000375005	2.15216	0.0852397	0.358386	0.273146	1	182360902	F	II	GLUL	1stExon	island	1stExon-island	chr1:182359697-182361563	rs562866817;rs112448103;rs912902;rs560221105;rs527822028	4;23;28;32;44
cg03418876	0.347608	0.557465	8.77427	3.7e-05	0.000375008	2.15214	0.731269	0.383661	-0.347608	17	48799340	F	II	LUC7L3	Body	shelf	Body-shelf	chr17:48796750-48797317	rs534680638;rs565136893;rs77015082;rs114627241	19;25;26;33
cg19330204	0.245326	0.653772	8.77404	3.7e-05	0.000375069	2.15194	0.776435	0.531109	-0.245326	5	31574070	R	II		IGR	opensea	IGR-opensea		rs1023925;rs548070213	14;1
cg02551301	-0.492696	0.356516	-8.77401	3.7e-05	0.000375073	2.15192	0.110169	0.602864	0.492696	1	29645881	R	II	PTPRU	Body	opensea	Body-opensea		rs146768641;rs140281873	2;1
cg17709065	-0.13116	0.702381	-8.77396	3.7e-05	0.000375084	2.15187	0.636801	0.767961	0.13116	17	42004830	F	II		IGR	opensea	IGR-opensea
cg11222700	-0.504277	0.271901	-8.77384	3.7e-05	0.000375114	2.15177	0.0197629	0.52404	0.504277	2	225792829	F	II	DOCK10	Body	opensea	Body-opensea		rs7558808	6
cg16295133	-0.270279	0.506329	-8.77365	3.7e-05	0.000375163	2.15161	0.37119	0.641468	0.270279	10	124598650	F	II	CUZD1	Body	opensea	Body-opensea		rs143659470;rs202220182;rs528627329;rs548655795;rs146535754;rs141440856	0;3;28;31;44;49
cg26501477	0.187029	0.699861	8.77361	3.7e-05	0.000375173	2.15157	0.793376	0.606347	-0.187029	19	19321326	R	II	NCAN	TSS1500	shore	TSS1500-shore	chr19:19322675-19322916	rs540947515	1
cg01178924	-0.239767	0.788655	-8.77355	3.7e-05	0.000375185	2.15152	0.668771	0.908539	0.239767	13	76430722	R	II	LMO7	Body	opensea	Body-opensea		rs201346648;rs542805285	51;32
cg11382417	-0.278295	0.164722	-8.77349	3.7e-05	0.000375198	2.15146	0.0255745	0.303869	0.278295	11	41481655	R	II		IGR	opensea	IGR-opensea		rs1547538	43
cg19567891	-0.302218	0.380896	-8.77342	3.7e-05	0.000375212	2.15141	0.229787	0.532005	0.302218	15	89921083	F	I	LOC254559	TSS200	island	TSS200-island	chr15:89920793-89922768	rs117603356	1
cg17131606	0.268136	0.700084	8.77333	3.7e-05	0.000375235	2.15133	0.834152	0.566016	-0.268136	7	6246508	R	II	CYTH3	Body	opensea	Body-opensea		rs529864037	34
cg27371289	-0.178989	0.139015	-8.77328	3.7e-05	0.000375242	2.15129	0.04952	0.228509	0.178989	20	31667301	R	II		IGR	opensea	IGR-opensea		rs538917762;rs553695674	43;2
cg17409356	-0.402608	0.557044	-8.77327	3.7e-05	0.000375242	2.15128	0.35574	0.758348	0.402608	8	39779075	F	II	IDO1	Body	opensea	Body-opensea
cg12997146	-0.279746	0.175772	-8.77324	3.7e-05	0.000375246	2.15125	0.0358987	0.315645	0.279746	1	18431157	R	II		IGR	shelf	IGR-shelf	chr1:18434105-18434813	rs9659829;rs539765327	19;16
cg13539460	-0.165787	0.718906	-8.77321	3.7e-05	0.000375246	2.15123	0.636012	0.801799	0.165787	19	46854076	F	II	PPP5C	Body	shelf	Body-shelf	chr19:46850185-46850678	rs543980097	22
cg26182128	-0.240305	0.557735	-8.77321	3.7e-05	0.000375246	2.15123	0.437582	0.677887	0.240305	10	102871765	R	II	TLX1NB	Body	opensea	Body-opensea		rs148161151	5
cg14431916	-0.166218	0.79405	-8.77304	3.7e-05	0.000375291	2.15108	0.71094	0.877159	0.166218	1	66722352	R	II	PDE4B	Body	opensea	Body-opensea		rs11208825;rs184152967	22;2
cg10648719	-0.16235	0.238299	-8.77296	3.7e-05	0.00037531	2.15101	0.157124	0.319473	0.16235	19	35920722	R	II		IGR	opensea	IGR-opensea		rs16970326;rs572073257	29;2
cg18663382	-0.171238	0.864499	-8.77294	3.7e-05	0.000375311	2.15099	0.77888	0.950118	0.171238	6	30418789	R	II		IGR	shore	IGR-shore	chr6:30418844-30419630
cg12573482	-0.202991	0.743499	-8.77285	3.7e-05	0.000375333	2.15091	0.642003	0.844994	0.202991	20	57427030	R	II	GNAS	TSS1500	island	TSS1500-island	chr20:57426729-57427047	rs142475074	44
cg14776195	-0.110007	0.0805111	-8.77274	3.7e-05	0.000375358	2.15083	0.0255077	0.135514	0.110007	20	29956028	R	II	DEFB118	TSS1500	opensea	TSS1500-opensea		rs192100122;rs182837875	20;1
cg05303208	-0.227323	0.371704	-8.77269	3.71e-05	0.00037537	2.15078	0.258043	0.485366	0.227323	1	91178472	R	II	BARHL2	Body	shore	Body-shore	chr1:91176404-91176701	rs565915814;rs184392248;rs554762410	46;17;1
cg04395096	-0.332558	0.711262	-8.77263	3.71e-05	0.000375382	2.15073	0.544983	0.877541	0.332558	16	49892696	R	I	ZNF423	TSS1500	island	TSS1500-island	chr16:49888474-49893354
cg17233506	-0.293347	0.563008	-8.77261	3.71e-05	0.000375383	2.15071	0.416334	0.709682	0.293347	17	46608293	R	II	HOXB1	TSS200	island	TSS200-island	chr17:46607804-46608390	rs374586499;rs552739661;rs182874613;rs199564856	19;18;6;2
cg23966473	-0.171055	0.559352	-8.7726	3.71e-05	0.000375383	2.1507	0.473824	0.64488	0.171055	10	135252218	F	II		IGR	shelf	IGR-shelf	chr10:135254747-135255023	rs182961432;rs188455189;rs146427244	1;6;24
cg16952663	-0.139875	0.312513	-8.77255	3.71e-05	0.000375392	2.15066	0.242576	0.382451	0.139875	2	1735930	R	II	PXDN	Body	opensea	Body-opensea		rs529540468	8
cg06163735	-0.402233	0.532014	-8.77236	3.71e-05	0.000375441	2.1505	0.330898	0.733131	0.402233	3	36986154	R	II	TRANK1	Body	island	Body-island	chr3:36985540-36987041	rs565161653;rs558595915	27;3
cg13668657	0.249313	0.775687	8.77223	3.71e-05	0.000375476	2.15038	0.900343	0.65103	-0.249313	2	242042464	R	II	MTERF4	TSS1500	shore	TSS1500-shore	chr2:242041543-242042026
cg26751455	-0.217008	0.183681	-8.77221	3.71e-05	0.000375476	2.15037	0.0751764	0.292185	0.217008	11	45433229	R	II		IGR	opensea	IGR-opensea		rs187647582;rs191988725;rs374845052	34;30;17
cg01874309	-0.232309	0.592734	-8.77208	3.71e-05	0.000375504	2.15026	0.476579	0.708888	0.232309	14	73954360	R	II	HEATR4	Body	shelf	Body-shelf	chr14:73957750-73958889	rs372822992;rs559998742;rs527337061	51;9;1
cg13560270	-0.287704	0.724287	-8.77208	3.71e-05	0.000375504	2.15026	0.580435	0.868139	0.287704	21	44081028	F	II	PDE9A	5'UTR	opensea	5'UTR-opensea		rs537042175;rs546919702;rs551181263;rs539051817	6;10;33;51
cg07787198	-0.644148	0.408545	-8.77205	3.71e-05	0.000375505	2.15023	0.086471	0.730619	0.644148	4	3862600	F	II		IGR	opensea	IGR-opensea		rs146317166;rs28647946	23;24
cg20279176	0.142812	0.86721	8.77205	3.71e-05	0.000375505	2.15023	0.938616	0.795804	-0.142812	8	129801090	R	II		IGR	opensea	IGR-opensea		rs543658930;rs10102013;rs529053655;rs547600691;rs72726574;rs369414682	40;25;21;20;18;14
cg09728406	0.0728487	0.540671	8.77188	3.71e-05	0.000375549	2.15008	0.577095	0.504246	-0.0728487	10	63213362	R	II	TMEM26	TSS200	shore	TSS200-shore	chr10:63212495-63213009	rs535101996;rs553538763	34;16
cg14134508	-0.285932	0.433274	-8.77181	3.71e-05	0.000375565	2.15002	0.290308	0.57624	0.285932	1	151778795	R	II	LINGO4	TSS1500	opensea	TSS1500-opensea		rs570844595;rs147272743	50;43
cg05522774	-0.175583	0.792956	-8.77171	3.71e-05	0.000375585	2.14994	0.705165	0.880748	0.175583	21	34443443	F	I	OLIG1	1stExon	island	1stExon-island	chr21:34442206-34444543	rs570866723	15
cg27291385	-0.340554	0.750104	-8.77169	3.71e-05	0.000375585	2.14992	0.579827	0.920381	0.340554	2	219266135	R	II	CTDSP1	Body	shore	Body-shore	chr2:219263098-219265556	rs565656459;rs138815381;rs2607726	50;33;29
cg15733603	-0.527284	0.644375	-8.77168	3.71e-05	0.000375585	2.14991	0.380733	0.908017	0.527284	14	96863448	F	II	AK7	Body	opensea	Body-opensea
cg10873858	-0.180292	0.717843	-8.77168	3.71e-05	0.000375585	2.14991	0.627697	0.807989	0.180292	5	131347345	F	I	ACSL6	1stExon	island	1stExon-island	chr5:131346892-131347776
cg09607282	-0.216108	0.161909	-8.77144	3.71e-05	0.000375651	2.1497	0.0538554	0.269963	0.216108	19	45999989	F	II	RTN2	Body	island	Body-island	chr19:45999761-46000210
cg10249734	-0.25685	0.228126	-8.77141	3.71e-05	0.000375653	2.14968	0.0997015	0.356551	0.25685	17	80292079	R	II	SECTM1	TSS200	island	TSS200-island	chr17:80291020-80292394	rs572176907	24
cg05163329	-0.230259	0.72868	-8.77133	3.71e-05	0.000375671	2.14961	0.613551	0.84381	0.230259	12	16762789	R	II		IGR	opensea	IGR-opensea		rs138807298;rs533662102;rs552128040	46;27;17
cg18531779	-0.201295	0.873019	-8.77131	3.71e-05	0.000375673	2.1496	0.772371	0.973666	0.201295	4	76487391	R	II	C4orf26	Body	opensea	Body-opensea		rs536273716;rs116300331;rs13126597;rs535010194;rs116040599	46;44;41;33;29
cg24041187	-0.200429	0.174214	-8.77127	3.71e-05	0.000375679	2.14956	0.0739997	0.274428	0.200429	10	97268471	R	II	SORBS1	5'UTR	opensea	5'UTR-opensea		rs115851651;rs191559897	42;1
cg04082061	-0.21111	0.279073	-8.77124	3.71e-05	0.000375681	2.14954	0.173518	0.384628	0.21111	2	240611316	F	II		IGR	shore	IGR-shore	chr2:240612329-240612544	rs529982195	31
cg17251713	-0.305701	0.771568	-8.77124	3.71e-05	0.000375681	2.14953	0.618717	0.924418	0.305701	18	61443038	F	II	SERPINB7	5'UTR	opensea	5'UTR-opensea		rs190569345;rs117944820	0;45
cg22814048	0.296528	0.543107	8.77096	3.71e-05	0.000375756	2.1493	0.691371	0.394843	-0.296528	6	83904045	R	II	PGM3	TSS1500	shore	TSS1500-shore	chr6:83902606-83903777
cg02290163	0.297992	0.320194	8.77091	3.71e-05	0.000375766	2.14925	0.469189	0.171198	-0.297992	2	178036284	R	II		IGR	opensea	IGR-opensea		rs535285286	39
cg17330765	-0.276572	0.816458	-8.77087	3.71e-05	0.000375775	2.14921	0.678172	0.954744	0.276572	1	26503778	R	II	CNKSR1	TSS1500	opensea	TSS1500-opensea		rs187013516;rs561351098;rs562844235;rs115815160	48;31;23;4
cg10283165	0.120054	0.782303	8.77076	3.71e-05	0.000375801	2.14912	0.84233	0.722276	-0.120054	19	17375666	R	II	USHBP1	TSS200	opensea	TSS200-opensea		rs145274194	39
cg03245883	-0.426439	0.651042	-8.7707	3.71e-05	0.000375814	2.14907	0.437822	0.864262	0.426439	9	129162718	F	II	MVB12B	Body	opensea	Body-opensea		rs560613783	0
cg22535163	-0.406891	0.686861	-8.77068	3.71e-05	0.000375814	2.14905	0.483416	0.890307	0.406891	4	81075674	R	II		IGR	opensea	IGR-opensea		rs573262630	49
cg04420752	-0.399352	0.678952	-8.77067	3.71e-05	0.000375814	2.14904	0.479276	0.878628	0.399352	14	23744304	F	II	HOMEZ	3'UTR	opensea	3'UTR-opensea		rs570120929;rs115486226	1;30
cg09974579	-0.0813686	0.612334	-8.77064	3.71e-05	0.000375818	2.14902	0.571649	0.653018	0.0813686	21	26734665	F	II		IGR	shore	IGR-shore	chr21:26734108-26734485	rs545794360;rs570957279	12;34
cg14412622	-0.19549	0.839637	-8.77048	3.71e-05	0.00037586	2.14888	0.741892	0.937382	0.19549	2	75873674	R	I	MRPL19	TSS1500	shore	TSS1500-shore	chr2:75873981-75874420
cg05654971	-0.232222	0.696009	-8.77038	3.71e-05	0.000375883	2.1488	0.579898	0.81212	0.232222	20	61925999	F	II	COL20A1	5'UTR	shore	5'UTR-shore	chr20:61927194-61927482	rs545990318;rs185755773;rs528594987;rs546946907	0;1;23;26
cg03679730	-0.297491	0.718761	-8.77032	3.71e-05	0.000375898	2.14874	0.570015	0.867507	0.297491	12	70131342	R	II	RAB3IP	TSS1500	shore	TSS1500-shore	chr12:70132340-70133559	rs186604398	14
cg08210331	-0.32234	0.710786	-8.77016	3.71e-05	0.000375938	2.14861	0.549616	0.871956	0.32234	22	32971720	R	II	SYN3	Body	opensea	Body-opensea		rs555636465	21
cg08395904	-0.281842	0.192289	-8.77013	3.71e-05	0.000375941	2.14858	0.0513684	0.33321	0.281842	6	24981776	R	II		IGR	opensea	IGR-opensea		rs149029839;rs563246355	40;1
cg14603235	0.193687	0.297199	8.77012	3.71e-05	0.000375941	2.14857	0.394042	0.200356	-0.193687	10	9577854	R	II		IGR	opensea	IGR-opensea		rs530627560;rs550792328;rs369407166	21;16;2
cg02635500	-0.248539	0.645652	-8.77004	3.71e-05	0.000375958	2.14851	0.521382	0.769921	0.248539	4	24867228	R	II	CCDC149	Body	opensea	Body-opensea		rs571462804;rs535394453	9;1
cg08066707	-0.411749	0.594258	-8.77002	3.71e-05	0.000375962	2.14848	0.388383	0.800132	0.411749	7	6589601	R	II	GRID2IP	Body	shore	Body-shore	chr7:6590563-6590957	rs71539950	48
cg02874145	-0.263674	0.147666	-8.76985	3.71e-05	0.000376005	2.14834	0.0158295	0.279503	0.263674	7	73246406	R	II	CLDN4	3'UTR	shore	3'UTR-shore	chr7:73245434-73246045	rs568546416	41
cg15525302	0.126592	0.113614	8.76975	3.71e-05	0.00037603	2.14825	0.17691	0.0503181	-0.126592	3	63320381	R	II	SYNPR	Body	opensea	Body-opensea		rs567876008;rs528757383;rs199984669;rs183899504;rs571613595;rs188788270	46;44;33;8;4;1
cg03706631	-0.15963	0.67835	-8.7697	3.71e-05	0.000376041	2.14821	0.598535	0.758165	0.15963	3	97582091	F	II	CRYBG3	Body	opensea	Body-opensea		rs559117744	1
cg22799819	0.159912	0.825214	8.76967	3.71e-05	0.000376044	2.14818	0.90517	0.745258	-0.159912	2	76027659	R	II		IGR	opensea	IGR-opensea		rs145682839;rs567518251;rs545636114	39;17;1
cg23846459	-0.226251	0.346113	-8.76955	3.71e-05	0.00037607	2.14808	0.232987	0.459238	0.226251	11	32851531	F	I	PRRG4	5'UTR	island	5'UTR-island	chr11:32851160-32851951	rs139996204;rs546323987;rs183528913	8;19;25
cg26442238	0.169288	0.214365	8.76954	3.71e-05	0.00037607	2.14807	0.299009	0.129722	-0.169288	8	12052107	R	I	FAM86B1	TSS1500	island	TSS1500-island	chr8:12051096-12052607	rs77021013	23
cg23898292	-0.12432	0.850587	-8.76953	3.71e-05	0.00037607	2.14807	0.788427	0.912747	0.12432	18	49431	F	II		IGR	island	IGR-island	chr18:48911-49655	rs567567521;rs534873125;rs373228141;rs571391184	7;8;14;44
cg08027970	-0.355031	0.380383	-8.7695	3.71e-05	0.000376073	2.14804	0.202868	0.557899	0.355031	3	172178331	F	II		IGR	opensea	IGR-opensea		rs531657880;rs4894550	7;40
cg12111164	0.289976	0.23948	8.76949	3.71e-05	0.000376073	2.14803	0.384468	0.0944922	-0.289976	5	132868977	F	II	FSTL4	Body	opensea	Body-opensea		rs189612033	37
cg19907365	-0.457502	0.28346	-8.76947	3.71e-05	0.000376074	2.14801	0.0547087	0.512211	0.457502	20	55543645	F	II		IGR	opensea	IGR-opensea		rs575700291;rs544744916;rs561352157	0;32;51
cg21809023	-0.532281	0.416806	-8.76938	3.71e-05	0.000376093	2.14794	0.150666	0.682947	0.532281	X	27999672	R	II	DCAF8L1	TSS200	opensea	TSS200-opensea
cg24794992	-0.341535	0.239671	-8.76937	3.71e-05	0.000376093	2.14793	0.0689031	0.410438	0.341535	16	21689897	F	II	OTOA	1stExon	opensea	1stExon-opensea
cg21853707	0.158373	0.449711	8.76934	3.71e-05	0.000376093	2.1479	0.528897	0.370524	-0.158373	1	164676874	F	II	PBX1	Body	opensea	Body-opensea		rs141758336;rs1780366	1;43
cg10721579	-0.185547	0.871408	-8.76934	3.71e-05	0.000376093	2.1479	0.778635	0.964181	0.185547	15	48524455	F	II	SLC12A1	Body	opensea	Body-opensea		rs1484549;rs543085477;rs555306551;rs138000960;rs544538636;rs562722531;rs532964309;rs111653788;rs560087872	0;3;5;6;11;25;29;39;49
cg16447539	-0.36199	0.335265	-8.7693	3.71e-05	0.000376101	2.14787	0.15427	0.51626	0.36199	18	39063090	R	II	KC6	Body	opensea	Body-opensea		rs567798308	38
cg07400877	-0.273164	0.661654	-8.76926	3.71e-05	0.000376107	2.14783	0.525071	0.798236	0.273164	20	45440085	R	II		IGR	island	IGR-island	chr20:45440084-45440347	rs182752834;rs188122774	40;31
cg20493265	-0.447273	0.631929	-8.76917	3.72e-05	0.00037613	2.14775	0.408293	0.855565	0.447273	12	9519133	R	II	LOC101930452	TSS1500	opensea	TSS1500-opensea
cg05076677	-0.194295	0.838417	-8.76912	3.72e-05	0.000376138	2.14771	0.74127	0.935564	0.194295	4	37825222	R	II		IGR	shelf	IGR-shelf	chr4:37828144-37828945
cg15830136	-0.388181	0.613052	-8.76911	3.72e-05	0.000376138	2.1477	0.418961	0.807142	0.388181	12	31998441	F	II		IGR	opensea	IGR-opensea		rs576894005;rs539520205;rs35169933	1;2;47
cg12046723	-0.168299	0.844247	-8.76908	3.72e-05	0.000376141	2.14768	0.760098	0.928396	0.168299	16	86589512	F	II	MTHFSD	TSS1500	island	TSS1500-island	chr16:86588435-86589513
cg11085097	-0.182762	0.143128	-8.76905	3.72e-05	0.000376145	2.14765	0.051747	0.234509	0.182762	19	9250646	R	II	ZNF317	TSS1500	shore	TSS1500-shore	chr19:9251139-9251438	rs181757213	26
cg17800538	-0.26109	0.522553	-8.76904	3.72e-05	0.000376145	2.14764	0.392008	0.653098	0.26109	11	123301050	F	II		IGR	island	IGR-island	chr11:123301049-123302149
cg02023717	-0.293139	0.762031	-8.769	3.72e-05	0.000376153	2.1476	0.615461	0.9086	0.293139	17	37846697	F	II	ERBB2	5'UTR	shelf	5'UTR-shelf	chr17:37844112-37844481	rs562741923;rs533389882;rs551841412;rs570556191	3;7;21;23
cg02071546	-0.100623	0.901019	-8.76896	3.72e-05	0.000376158	2.14758	0.850707	0.95133	0.100623	17	17581679	R	II	SMCR2	TSS1500	shelf	TSS1500-shelf	chr17:17584480-17586361	rs182119828	31
cg25133024	-0.134723	0.206135	-8.76886	3.72e-05	0.000376183	2.14749	0.138773	0.273497	0.134723	10	43839588	F	II		IGR	shore	IGR-shore	chr10:43837787-43838144	rs533026476	1
cg03931619	-0.259217	0.291002	-8.76879	3.72e-05	0.0003762	2.14742	0.161394	0.420611	0.259217	X	140991599	F	II	MAGEC1	TSS200	opensea	TSS200-opensea
cg15801019	-0.321625	0.258469	-8.76858	3.72e-05	0.000376255	2.14725	0.0976563	0.419281	0.321625	6	129203783	R	II	LAMA2	TSS1500	opensea	TSS1500-opensea
cg10061589	-0.347889	0.271848	-8.76854	3.72e-05	0.000376261	2.14722	0.0979033	0.445792	0.347889	11	45917264	R	II	MAPK8IP1	Body	opensea	Body-opensea
cg11322877	0.231058	0.126545	8.76838	3.72e-05	0.000376305	2.14707	0.242074	0.0110163	-0.231058	X	130965143	R	II	LOC286467	TSS1500	opensea	TSS1500-opensea
cg01231075	0.213974	0.153098	8.76818	3.72e-05	0.000376358	2.1469	0.260085	0.0461114	-0.213974	1	112199242	R	II	RAP1A	5'UTR	opensea	5'UTR-opensea		rs539897010;rs186696507	51;30
cg00548433	-0.228472	0.834312	-8.7678	3.72e-05	0.000376462	2.14657	0.720076	0.948548	0.228472	20	61666008	F	II	NCRNA00029	Body	island	Body-island	chr20:61665780-61666555	rs7273930;rs543003523;rs564585219	9;36;37
cg12156287	-0.253132	0.634641	-8.76779	3.72e-05	0.000376462	2.14657	0.508075	0.761207	0.253132	11	132662866	F	II	OPCML	Body	opensea	Body-opensea
cg05014196	-0.233827	0.838282	-8.76778	3.72e-05	0.000376462	2.14655	0.721369	0.955196	0.233827	20	2759540	R	II		IGR	opensea	IGR-opensea		rs147631020	6
cg15795984	-0.467345	0.365445	-8.76769	3.72e-05	0.000376483	2.14648	0.131773	0.599118	0.467345	20	4704964	F	II	PRND	5'UTR	opensea	5'UTR-opensea		rs112978439	26
cg03392063	0.180999	0.549977	8.76765	3.72e-05	0.000376489	2.14645	0.640476	0.459478	-0.180999	20	13009504	R	II	SPTLC3	Body	opensea	Body-opensea		rs58075025	1
cg09414002	-0.247735	0.507524	-8.76745	3.72e-05	0.000376544	2.14627	0.383656	0.631391	0.247735	8	146277200	R	II	C8orf33	TSS1500	shore	TSS1500-shore	chr8:146277254-146277491	rs552725799;rs564525163	23;18
cg23671701	-0.244672	0.575512	-8.76742	3.72e-05	0.000376547	2.14625	0.453176	0.697848	0.244672	14	98799238	F	II		IGR	opensea	IGR-opensea		rs368574449;rs555093042	8;20
cg24760425	0.431719	0.504331	8.76734	3.72e-05	0.000376565	2.14618	0.720191	0.288472	-0.431719	8	126156090	F	II	NSMCE2	Body	opensea	Body-opensea		rs116902257;rs557594070;rs34461511;rs539797835	1;26;30;37
cg25630601	-0.288169	0.264999	-8.7672	3.72e-05	0.000376598	2.14606	0.120914	0.409084	0.288169	17	20354206	F	II	LGALS9B	Body	opensea	Body-opensea
cg25548456	-0.125783	0.879697	-8.76719	3.72e-05	0.000376598	2.14605	0.816806	0.942589	0.125783	1	205345261	F	II	LEMD1-AS1	Body	opensea	Body-opensea		rs143078651;rs572856456	1;27
cg20133923	-0.236528	0.258613	-8.76717	3.72e-05	0.000376598	2.14604	0.140348	0.376877	0.236528	20	3027467	F	II	MRPS26	Body	island	Body-island	chr20:3026277-3027468
cg08194716	-0.247229	0.70209	-8.76716	3.72e-05	0.000376598	2.14602	0.578476	0.825705	0.247229	4	106846918	R	II	NPNT	Body	opensea	Body-opensea		rs567305007;rs539915807	20;1
cg25002070	-0.194296	0.268673	-8.76714	3.72e-05	0.000376598	2.14601	0.171526	0.365821	0.194296	2	31486321	R	II	EHD3	Body	opensea	Body-opensea
cg23276796	0.316499	0.28342	8.76714	3.72e-05	0.000376598	2.146	0.44167	0.125171	-0.316499	13	22033853	R	II	ZDHHC20	TSS1500	shore	TSS1500-shore	chr13:22032862-22033730	rs147659469	49
cg06592137	-0.163322	0.840297	-8.76696	3.72e-05	0.000376641	2.14585	0.758636	0.921957	0.163322	17	56029300	F	II	CUEDC1	5'UTR	shelf	5'UTR-shelf	chr17:56031843-56033160	rs535849993;rs553844857	0;8
cg08274870	0.401034	0.323972	8.76695	3.72e-05	0.000376641	2.14585	0.524489	0.123455	-0.401034	9	139940977	R	II	NPDC1	TSS1500	island	TSS1500-island	chr9:139939783-139941141	rs565589525	2
cg10326234	-0.214761	0.403551	-8.76664	3.72e-05	0.000376727	2.14558	0.29617	0.510931	0.214761	16	990225	F	II	LMF1	Body	opensea	Body-opensea		rs539234236;rs554042012;rs73483839	0;23;50
cg01858205	-0.126791	0.821363	-8.76663	3.72e-05	0.000376727	2.14557	0.757968	0.884758	0.126791	19	6730723	F	II	GPR108	Body	opensea	Body-opensea
cg13318279	-0.170149	0.536081	-8.7666	3.72e-05	0.000376731	2.14554	0.451007	0.621155	0.170149	11	116577961	F	II		IGR	shore	IGR-shore	chr11:116578139-116578400	rs117684324	10
cg19712308	-0.269112	0.617403	-8.76633	3.72e-05	0.000376806	2.14531	0.482846	0.751959	0.269112	11	75936928	R	II		IGR	opensea	IGR-opensea		rs192239438;rs148819043;rs76884147;rs534178248	11;7;2;1
cg03595927	0.264253	0.293662	8.76624	3.72e-05	0.000376825	2.14524	0.425788	0.161535	-0.264253	8	55157292	F	II		IGR	opensea	IGR-opensea		rs531497225	39
cg01833558	0.316604	0.530784	8.76615	3.72e-05	0.000376848	2.14516	0.689087	0.372482	-0.316604	9	104242163	F	II	TMEM246	5'UTR	opensea	5'UTR-opensea		rs115046186	25
cg20073358	-0.251414	0.742322	-8.76605	3.72e-05	0.000376874	2.14507	0.616615	0.868029	0.251414	4	150714071	R	II		IGR	opensea	IGR-opensea
cg05524546	-0.319905	0.678693	-8.76601	3.72e-05	0.000376877	2.14504	0.518741	0.838646	0.319905	17	66872310	F	II	ABCA8	Body	opensea	Body-opensea		rs182953119;rs536455740;rs554868391	0;9;19
cg00820056	-0.101504	0.126753	-8.766	3.72e-05	0.000376877	2.14503	0.0760014	0.177505	0.101504	8	144265337	F	II		IGR	shore	IGR-shore	chr8:144267329-144267824	rs61392094	41
cg01450725	0.20054	0.7029	8.76582	3.72e-05	0.00037692	2.14487	0.80317	0.602631	-0.20054	4	154714852	F	II		IGR	shore	IGR-shore	chr4:154713537-154714240
cg06810181	-0.309993	0.325378	-8.76582	3.72e-05	0.00037692	2.14487	0.170381	0.480375	0.309993	2	187989001	R	II		IGR	opensea	IGR-opensea		rs144198361	1
cg16306115	-0.198715	0.73037	-8.76581	3.72e-05	0.00037692	2.14486	0.631012	0.829728	0.198715	6	24358306	R	II	KAAG1	1stExon	island	1stExon-island	chr6:24357719-24358309	rs188467981;rs554276832	45;27
cg23437973	-0.421594	0.265569	-8.76575	3.72e-05	0.000376933	2.14481	0.054772	0.476366	0.421594	12	132980686	R	II		IGR	shelf	IGR-shelf	chr12:132983167-132984354	rs189445475;rs28376483;rs560442778;rs117388880	47;24;2;1
cg22087425	-0.307163	0.651067	-8.7655	3.73e-05	0.000376996	2.14459	0.497486	0.804649	0.307163	1	32671869	F	II	IQCC	Body	island	Body-island	chr1:32670569-32671885	rs193091356	50
cg09769389	-0.424896	0.613392	-8.76549	3.73e-05	0.000376996	2.14459	0.400945	0.82584	0.424896	2	171542247	R	II		IGR	opensea	IGR-opensea		rs77052866;rs561918092;rs529459961	36;33;3
cg21181942	-0.263924	0.184442	-8.76549	3.73e-05	0.000376996	2.14458	0.0524804	0.316404	0.263924	4	3726450	F	II		IGR	opensea	IGR-opensea		rs539112829;rs76327482;rs570115115;rs536175368	12;21;36;42
cg10828487	-0.280279	0.730832	-8.76542	3.73e-05	0.000377009	2.14453	0.590692	0.870971	0.280279	6	54180779	R	II	TINAG	Body	opensea	Body-opensea		rs2840121;rs574548001	28;22
cg09175745	-0.24487	0.841443	-8.76529	3.73e-05	0.000377044	2.14441	0.719009	0.963878	0.24487	17	52977016	R	II	TOM1L1	TSS1500	shore	TSS1500-shore	chr17:52977866-52978307	rs573704409	48
cg19598189	-0.253362	0.661484	-8.76521	3.73e-05	0.000377063	2.14435	0.534803	0.788165	0.253362	8	79513961	F	I	PKIA	Body	opensea	Body-opensea		rs79180810;rs113213300;rs536361273	1;5;37
cg02560408	-0.348235	0.560022	-8.76516	3.73e-05	0.000377071	2.14431	0.385904	0.73414	0.348235	10	62757486	F	II	RHOBTB1	Body	shelf	Body-shelf	chr10:62761163-62761595
cg12457231	-0.260037	0.549303	-8.76512	3.73e-05	0.00037708	2.14427	0.419284	0.679322	0.260037	10	85896102	R	II		IGR	shelf	IGR-shelf	chr10:85899058-85899640	rs183539414	29
cg22780344	-0.378632	0.491139	-8.76507	3.73e-05	0.00037709	2.14422	0.301822	0.680455	0.378632	7	36117219	R	II		IGR	opensea	IGR-opensea
cg17377865	-0.434373	0.645874	-8.76504	3.73e-05	0.000377093	2.1442	0.428687	0.86306	0.434373	7	36134806	F	II	LOC101928618	TSS200	opensea	TSS200-opensea		rs142208281;rs12534731;rs113756893	1;37;40
cg22210337	-0.118486	0.906269	-8.76483	3.73e-05	0.000377149	2.14402	0.847025	0.965512	0.118486	11	2322808	R	I	C11orf21	Body	opensea	Body-opensea		rs142247339;rs184341430	28;7
cg02280049	-0.118571	0.112205	-8.76473	3.73e-05	0.000377175	2.14393	0.0529197	0.171491	0.118571	2	92161702	R	II		IGR	shore	IGR-shore	chr2:92162507-92163350	rs58969123;rs75834231;rs76229990;rs534450813;rs149926019;rs79038954	42;41;25;24;22;1
cg07790079	-0.0825999	0.898179	-8.76455	3.73e-05	0.000377221	2.14378	0.856879	0.939479	0.0825999	1	116021925	F	I		IGR	opensea	IGR-opensea
cg02157334	-0.165357	0.759228	-8.76451	3.73e-05	0.000377226	2.14374	0.67655	0.841907	0.165357	19	46073383	F	II	OPA3	Body	opensea	Body-opensea
cg14747903	-0.245008	0.314736	-8.76451	3.73e-05	0.000377226	2.14374	0.192232	0.43724	0.245008	19	35740509	R	II	LSR	Body	island	Body-island	chr19:35738790-35740550
cg13381610	-0.379586	0.713051	-8.76446	3.73e-05	0.000377236	2.1437	0.523259	0.902844	0.379586	7	139909689	R	II		IGR	opensea	IGR-opensea		rs76667666;rs145035051	27;24
cg13303520	-0.32811	0.667817	-8.76439	3.73e-05	0.000377251	2.14364	0.503762	0.831871	0.32811	1	32856704	F	II	BSDC1	Body	shelf	Body-shelf	chr1:32859770-32860348
cg02910208	0.260699	0.681899	8.76437	3.73e-05	0.000377254	2.14362	0.812249	0.55155	-0.260699	7	54610022	F	I	VSTM2A	5'UTR	island	5'UTR-island	chr7:54609734-54610140	rs562891661;rs530373235;rs548844647;rs566762094	9;18;34;42
cg25366586	-0.262503	0.666925	-8.7642	3.73e-05	0.000377296	2.14348	0.535673	0.798177	0.262503	19	57129782	R	II	ZNF71	5'UTR	shelf	5'UTR-shelf	chr19:57133158-57134184	rs77050358;rs180838764	24;23
cg27651254	-0.208157	0.775093	-8.76417	3.73e-05	0.000377302	2.14345	0.671015	0.879172	0.208157	3	151161483	R	II	IGSF10	Body	opensea	Body-opensea		rs200610854;rs571677804	27;16
cg14788130	-0.228244	0.694614	-8.76412	3.73e-05	0.000377312	2.14341	0.580492	0.808736	0.228244	7	130380731	F	II		IGR	opensea	IGR-opensea		rs189031480	35
cg25985538	-0.456997	0.288878	-8.76405	3.73e-05	0.000377326	2.14335	0.060379	0.517376	0.456997	5	175304300	R	II	CPLX2	5'UTR	opensea	5'UTR-opensea		rs577518898	2
cg08779467	-0.235879	0.845802	-8.76402	3.73e-05	0.00037733	2.14333	0.727862	0.963741	0.235879	3	38323455	R	II		IGR	opensea	IGR-opensea		rs571070010;rs536839774;rs550507688	44;40;2
cg21962765	-0.27419	0.468278	-8.76396	3.73e-05	0.000377342	2.14327	0.331182	0.605373	0.27419	7	100490061	R	I	ACHE	Body	island	Body-island	chr7:100489981-100490365	rs139429533;rs199565888;rs145048252	48;13;4
cg06338518	-0.198353	0.857812	-8.76395	3.73e-05	0.000377342	2.14326	0.758636	0.956989	0.198353	3	128585822	R	II	LOC653712	Body	opensea	Body-opensea		rs534788922	27
cg27598129	-0.420852	0.519614	-8.7639	3.73e-05	0.000377353	2.14322	0.309188	0.73004	0.420852	2	42591480	F	II		IGR	shelf	IGR-shelf	chr2:42588072-42588875	rs188815089;rs527653560	22;27
cg25142479	-0.279669	0.518431	-8.76381	3.73e-05	0.000377374	2.14314	0.378597	0.658266	0.279669	6	70993440	R	II	COL9A1	Body	shore	Body-shore	chr6:70992040-70992912	rs371825000;rs41265347;rs538316927	49;41;28
cg01646362	-0.145729	0.522571	-8.76378	3.73e-05	0.000377378	2.14312	0.449707	0.595436	0.145729	2	202723702	F	II	CDK15	Body	opensea	Body-opensea
cg15734461	-0.313379	0.713513	-8.76376	3.73e-05	0.000377378	2.1431	0.556824	0.870202	0.313379	5	132126059	R	II		IGR	opensea	IGR-opensea		rs558830384;rs181194104	40;1
cg03908688	-0.388481	0.405317	-8.76372	3.73e-05	0.000377385	2.14307	0.211076	0.599557	0.388481	20	742683	F	II	C20orf54	Body	shore	Body-shore	chr20:741633-742058	rs142227778;rs531265814;rs16992934	28;31;33
cg17124440	-0.212429	0.261602	-8.76338	3.73e-05	0.000377481	2.14277	0.155387	0.367816	0.212429	3	170943028	F	II	TNIK	Body	opensea	Body-opensea		rs375502569;rs144729913	19;44
cg04807847	-0.392756	0.273161	-8.7632	3.73e-05	0.000377529	2.14262	0.0767827	0.469538	0.392756	17	64954557	F	II		IGR	opensea	IGR-opensea		rs192164900	0
cg18119394	-0.23437	0.571803	-8.76308	3.73e-05	0.00037756	2.14251	0.454618	0.688988	0.23437	X	104465219	F	I	IL1RAPL2	Body	opensea	Body-opensea
cg22116555	-0.349847	0.70231	-8.76304	3.73e-05	0.000377564	2.14248	0.527386	0.877233	0.349847	2	101043210	R	II		IGR	opensea	IGR-opensea		rs558158157;rs578254650	39;31
cg14831549	0.289042	0.707961	8.76303	3.73e-05	0.000377564	2.14248	0.852482	0.56344	-0.289042	12	66216577	F	II	RPSAP52	Body	shore	Body-shore	chr12:66217627-66220181	rs548709535;rs562050990	24;32
cg15802242	-0.218886	0.836917	-8.76287	3.73e-05	0.000377606	2.14234	0.727474	0.94636	0.218886	7	140010369	R	II		IGR	opensea	IGR-opensea		rs187667974;rs569624283	44;41
cg08457158	-0.155769	0.243292	-8.76278	3.73e-05	0.000377629	2.14226	0.165407	0.321176	0.155769	1	41367714	R	I		IGR	opensea	IGR-opensea		rs913392;rs544726097;rs564391055	49;26;9
cg07194551	-0.166073	0.198842	-8.76276	3.73e-05	0.000377631	2.14223	0.115805	0.281878	0.166073	15	101324718	R	II		IGR	opensea	IGR-opensea		rs542166505	42
cg16048421	0.163623	0.867253	8.7627	3.73e-05	0.000377644	2.14218	0.949064	0.785442	-0.163623	10	45675577	R	II		IGR	opensea	IGR-opensea		rs542145455;rs372016391	31;16
cg14156396	-0.13016	0.498148	-8.76268	3.73e-05	0.000377644	2.14217	0.433068	0.563228	0.13016	17	47563671	F	II		IGR	opensea	IGR-opensea		rs146043469	37
cg03717979	-0.212069	0.807337	-8.76256	3.73e-05	0.000377675	2.14207	0.701302	0.913371	0.212069	4	4862184	R	II	MSX1	Body	island	Body-island	chr4:4861227-4862241
cg18533525	-0.224546	0.830919	-8.76246	3.73e-05	0.000377698	2.14198	0.718645	0.943192	0.224546	1	217581184	R	II		IGR	opensea	IGR-opensea
cg07142797	-0.302459	0.616836	-8.76239	3.73e-05	0.000377714	2.14192	0.465607	0.768065	0.302459	10	50605613	R	I		IGR	island	IGR-island	chr10:50602989-50606783	rs189126221;rs111610494;rs181154365	33;19;16
cg12759226	-0.285504	0.761487	-8.76223	3.74e-05	0.000377757	2.14178	0.618735	0.904239	0.285504	10	4493532	F	II		IGR	opensea	IGR-opensea		rs578164379;rs539144417;rs17358288	0;18;25
cg05521477	-0.241405	0.190637	-8.7622	3.74e-05	0.000377763	2.14175	0.0699348	0.31134	0.241405	11	41414780	F	II	LRRC4C	5'UTR	opensea	5'UTR-opensea		rs553351075;rs2939763;rs149013672	7;13;36
cg06515865	-0.311131	0.560155	-8.76215	3.74e-05	0.000377771	2.14172	0.404589	0.715721	0.311131	14	77965384	F	I	ISM2	TSS200	island	TSS200-island	chr14:77964571-77965670	rs571093337	47
cg14226393	0.145977	0.143089	8.76208	3.74e-05	0.000377785	2.14166	0.216078	0.0701006	-0.145977	3	26735776	F	II	LRRC3B	5'UTR	opensea	5'UTR-opensea		rs576051472	0
cg03539903	-0.268932	0.191177	-8.76207	3.74e-05	0.000377785	2.14165	0.0567111	0.325643	0.268932	20	53088317	F	II		IGR	shelf	IGR-shelf	chr20:53091733-53092993
cg10463735	-0.401286	0.717927	-8.76196	3.74e-05	0.000377812	2.14155	0.517284	0.91857	0.401286	9	112970933	F	II	C9orf152	TSS1500	opensea	TSS1500-opensea		rs557967027;rs146595572	2;20
cg12531784	-0.302349	0.21707	-8.76189	3.74e-05	0.000377828	2.14149	0.0658957	0.368245	0.302349	20	17868982	F	II		IGR	opensea	IGR-opensea		rs6111721;rs11267659	1;39
cg04015044	-0.198494	0.265946	-8.76166	3.74e-05	0.00037789	2.1413	0.166699	0.365193	0.198494	5	176139100	F	II		IGR	opensea	IGR-opensea		rs78130505;rs544107542	4;16
cg25346915	-0.338178	0.330702	-8.76164	3.74e-05	0.000377892	2.14128	0.161613	0.499791	0.338178	11	49230036	F	II	FOLH1	1stExon	island	1stExon-island	chr11:49229717-49230040
cg20663219	-0.0651311	0.049804	-8.7616	3.74e-05	0.000377896	2.14124	0.0172385	0.0823696	0.0651311	7	73130521	R	II	STX1A	Body	shelf	Body-shelf	chr7:73133388-73134204	rs534003388;rs555419656	15;2
cg01976641	-0.390191	0.262064	-8.7616	3.74e-05	0.000377896	2.14124	0.0669684	0.457159	0.390191	5	175204114	F	II		IGR	shelf	IGR-shelf	chr5:175200315-175200555	rs563040396;rs530343881;rs191700555;rs79964468;rs527681818	0;1;29;39;46
cg27379200	-0.419257	0.557986	-8.76155	3.74e-05	0.000377903	2.1412	0.348358	0.767615	0.419257	4	12799520	F	II		IGR	opensea	IGR-opensea
cg24019631	-0.233771	0.639362	-8.76154	3.74e-05	0.000377903	2.14119	0.522476	0.756247	0.233771	5	129563560	F	II		IGR	opensea	IGR-opensea		rs562401215;rs138692371;rs546970416;rs76389450	3;22;30;33
cg22816091	-0.0964372	0.897551	-8.76147	3.74e-05	0.00037792	2.14113	0.849332	0.94577	0.0964372	1	42611670	F	I		IGR	island	IGR-island	chr1:42611485-42611691	rs542412497;rs562202396	29;50
cg12316059	-0.233097	0.147956	-8.76142	3.74e-05	0.000377929	2.14109	0.0314078	0.264504	0.233097	16	71331397	F	II		IGR	opensea	IGR-opensea		rs192032243;rs562420067;rs529515915	0;13;44
cg10499616	-0.371799	0.323539	-8.76138	3.74e-05	0.000377936	2.14105	0.137639	0.509438	0.371799	3	138158127	R	II	ESYT3	Body	shelf	Body-shelf	chr3:138153269-138154621	rs542426595;rs115718372	43;1
cg07784691	-0.27494	0.257477	-8.76136	3.74e-05	0.000377938	2.14103	0.120007	0.394947	0.27494	19	39452740	R	II	FBXO17	Body	opensea	Body-opensea		rs34107614	44
cg20977169	0.324042	0.64741	8.76131	3.74e-05	0.000377948	2.14099	0.809431	0.485388	-0.324042	12	82751473	F	II	CCDC59	Body	shore	Body-shore	chr12:82752004-82752746	rs7138488;rs576799721;rs534796284;rs2068633	10;19;22;47
cg10015705	0.331734	0.521307	8.76128	3.74e-05	0.000377953	2.14096	0.687174	0.35544	-0.331734	5	158713704	F	II		IGR	opensea	IGR-opensea		rs112963637;rs559387647;rs186689658;rs541614373;rs10036392;rs533633506	1;21;22;30;32;50
cg20413731	0.395812	0.264163	8.7612	3.74e-05	0.000377971	2.1409	0.462069	0.0662569	-0.395812	5	75747206	R	II	IQGAP2	Body	opensea	Body-opensea		rs184798358	30
cg21626372	-0.158853	0.312011	-8.7611	3.74e-05	0.00037799	2.14081	0.232585	0.391438	0.158853	12	88536536	F	I	TMTC3	5'UTR	shore	5'UTR-shore	chr12:88535735-88536148	rs7308977	14
cg07389616	0.284836	0.22124	8.7611	3.74e-05	0.00037799	2.14081	0.363658	0.0788226	-0.284836	1	87616901	R	II	LINC01140	Body	shore	Body-shore	chr1:87617692-87617986	rs531561606;rs550197074;rs192339910;rs538782854	48;31;11;2
cg21451906	-0.291102	0.319807	-8.76073	3.74e-05	0.000378085	2.14049	0.174257	0.465358	0.291102	1	161192549	R	II	APOA2	Body	opensea	Body-opensea		rs5085	40
cg10629295	-0.229283	0.210218	-8.76072	3.74e-05	0.000378085	2.14049	0.0955765	0.32486	0.229283	16	11375232	R	II	PRM1	TSS200	opensea	TSS200-opensea		rs114290778;rs545132989;rs74007629;rs532935088;rs549693963	32;26;25;14;1
cg11129796	-0.168814	0.417579	-8.76072	3.74e-05	0.000378085	2.14048	0.333172	0.501986	0.168814	11	66035649	F	II	RAB1B	TSS1500	shore	TSS1500-shore	chr11:66035828-66036808	rs544690906	43
cg02127375	-0.23582	0.383814	-8.7607	3.74e-05	0.000378085	2.14046	0.265904	0.501724	0.23582	13	35589003	F	II	NBEA	Body	opensea	Body-opensea		rs573635529	1
cg24725360	0.263821	0.80009	8.7607	3.74e-05	0.000378085	2.14046	0.932001	0.66818	-0.263821	1	16860563	R	II		IGR	shore	IGR-shore	chr1:16860873-16862296	rs1762991;rs576701304;rs538842768;rs74873400;rs191325443;rs571806840;rs184198297;rs79879048	33;29;20;19;17;15;2;1
cg18858343	-0.218156	0.275738	-8.76068	3.74e-05	0.000378085	2.14045	0.16666	0.384816	0.218156	10	72972901	R	II	UNC5B	Body	island	Body-island	chr10:72972075-72973895	rs538598457	15
cg25273027	0.285722	0.750971	8.76058	3.74e-05	0.000378109	2.14037	0.893832	0.60811	-0.285722	2	139482205	F	II	NXPH2	Body	opensea	Body-opensea		rs550763410	19
cg27627794	-0.273045	0.685917	-8.76055	3.74e-05	0.000378115	2.14034	0.549394	0.822439	0.273045	17	75552938	R	II	LOC100507351	Body	opensea	Body-opensea		rs529329320;rs146959896	28;2
cg17219407	-0.130443	0.766016	-8.76036	3.74e-05	0.000378165	2.14018	0.700794	0.831238	0.130443	5	137401184	F	II		IGR	opensea	IGR-opensea		rs186970913	36
cg24643417	0.218962	0.220863	8.76027	3.74e-05	0.000378187	2.1401	0.330344	0.111382	-0.218962	9	503937	R	II	KANK1	TSS1500	island	TSS1500-island	chr9:503936-505722	rs116645015	47
cg07074099	-0.392835	0.676999	-8.76022	3.74e-05	0.000378196	2.14006	0.480581	0.873416	0.392835	3	133777872	F	II		IGR	opensea	IGR-opensea		rs114103921;rs183298123;rs530197984	5;6;24
cg25752955	-0.34748	0.780973	-8.76016	3.74e-05	0.000378211	2.14	0.607233	0.954713	0.34748	17	38059863	R	II		IGR	opensea	IGR-opensea		rs575668912;rs539567131	2;1
cg17289913	-0.174114	0.834437	-8.76009	3.74e-05	0.000378226	2.13994	0.74738	0.921495	0.174114	16	89560276	R	II		IGR	shelf	IGR-shelf	chr16:89555775-89557753	rs139361285;rs375091726;rs562430945	44;22;11
cg13647523	-0.284893	0.192278	-8.75986	3.74e-05	0.000378289	2.13974	0.0498315	0.334724	0.284893	9	120178198	F	II	ASTN2	TSS1500	shore	TSS1500-shore	chr9:120175253-120177496	rs189858323	33
cg13414526	-0.205487	0.200289	-8.75978	3.74e-05	0.000378307	2.13968	0.0975452	0.303033	0.205487	2	935828	F	II		IGR	opensea	IGR-opensea
cg24588859	-0.131616	0.851944	-8.75969	3.74e-05	0.000378322	2.1396	0.786137	0.917752	0.131616	20	60924617	F	II	LAMA5	Body	shelf	Body-shelf	chr20:60926764-60927157	rs77960475;rs549066386;rs60172759;rs187482380	1;16;26;49
cg25988321	-0.252771	0.290805	-8.75969	3.74e-05	0.000378322	2.13959	0.164419	0.417191	0.252771	14	95238750	R	II		IGR	shore	IGR-shore	chr14:95239375-95239679	rs116314153	46
cg11115617	-0.175876	0.875025	-8.75969	3.74e-05	0.000378322	2.13959	0.787087	0.962963	0.175876	5	120473575	F	II		IGR	opensea	IGR-opensea		rs149227181;rs528337299	0;1
cg07054208	-0.132034	0.905066	-8.75962	3.74e-05	0.000378337	2.13953	0.839049	0.971083	0.132034	6	24358566	R	II	DCDC2	TSS1500	shore	TSS1500-shore	chr6:24360029-24360411	rs545582302;rs180671206;rs531405850;rs548439076	50;38;17;11
cg16289848	0.197891	0.7746	8.75952	3.74e-05	0.000378359	2.13945	0.873546	0.675654	-0.197891	4	79231477	F	II	FRAS1	Body	opensea	Body-opensea		rs140560946	39
cg12809098	-0.134478	0.905361	-8.75937	3.74e-05	0.000378399	2.13932	0.838122	0.972601	0.134478	8	142165310	F	II	DENND3	Body	opensea	Body-opensea		rs181102702;rs568488095;rs539380761	8;36;51
cg06844936	-0.101015	0.856416	-8.75936	3.74e-05	0.000378399	2.13931	0.805908	0.906923	0.101015	12	120621244	F	II	GCN1L1	Body	opensea	Body-opensea		rs60937420;rs532923671	0;51
cg09948407	-0.280429	0.782633	-8.7593	3.74e-05	0.000378407	2.13926	0.642419	0.922847	0.280429	13	100228784	F	II	LINC01039	TSS1500	opensea	TSS1500-opensea
cg23240895	0.332836	0.453756	8.75928	3.74e-05	0.000378407	2.13925	0.620174	0.287338	-0.332836	22	45071884	F	II	PRR5	5'UTR	opensea	5'UTR-opensea		rs880857;rs949445	17;36
cg10911967	-0.403058	0.532545	-8.75928	3.74e-05	0.000378407	2.13924	0.331016	0.734074	0.403058	19	36813996	F	II	LINC00665	Body	opensea	Body-opensea		rs574728663	42
cg22140907	-0.135139	0.188085	-8.75927	3.74e-05	0.000378407	2.13923	0.120515	0.255654	0.135139	2	1915930	F	II	MYT1L	Body	opensea	Body-opensea		rs539010061;rs554177081;rs572596749	0;12;14
cg14117138	-0.0796634	0.913222	-8.75921	3.74e-05	0.000378415	2.13918	0.873391	0.953054	0.0796634	19	46800085	R	I	HIF3A	TSS1500	island	TSS1500-island	chr19:46800053-46800603	rs542394203	2
cg26831462	-0.25189	0.762228	-8.75921	3.74e-05	0.000378415	2.13918	0.636283	0.888174	0.25189	1	90456818	F	II		IGR	shelf	IGR-shelf	chr1:90460399-90461237
cg12308407	-0.20472	0.870392	-8.75906	3.74e-05	0.000378453	2.13906	0.768032	0.972752	0.20472	6	32081491	F	II		IGR	opensea	IGR-opensea
cg07381894	-0.278669	0.755205	-8.7589	3.74e-05	0.000378496	2.13892	0.615871	0.894539	0.278669	2	11832750	R	II	LPIN1	Body	opensea	Body-opensea		rs564258739;rs12618850;rs11675793;rs560304974	51;35;22;1
cg14042099	-0.234138	0.162738	-8.75864	3.75e-05	0.000378568	2.13869	0.0456685	0.279807	0.234138	11	114068801	R	II	ZBTB16	Body	shore	Body-shore	chr11:114069863-114070117	rs537631883	22
cg03858006	-0.262819	0.757113	-8.75857	3.75e-05	0.000378585	2.13863	0.625704	0.888523	0.262819	16	70673349	R	II	IL34	5'UTR	opensea	5'UTR-opensea		rs547674608;rs185472262;rs533302187;rs551904928;rs187889945	26;22;20;9;8
cg00484695	-0.341072	0.480745	-8.75849	3.75e-05	0.000378602	2.13856	0.310209	0.651281	0.341072	17	26292504	F	II		IGR	opensea	IGR-opensea		rs113680649;rs142372656;rs561920804	0;1;15
cg14309520	-0.192211	0.844372	-8.7584	3.75e-05	0.000378623	2.13849	0.748267	0.940478	0.192211	9	125849110	R	II	RABGAP1	Body	opensea	Body-opensea		rs369788831	2
cg21640681	0.297265	0.661537	8.75839	3.75e-05	0.000378623	2.13848	0.81017	0.512905	-0.297265	X	139177299	F	II		IGR	shelf	IGR-shelf	chrX:139173387-139173767
cg19180498	-0.292417	0.281128	-8.75831	3.75e-05	0.000378641	2.13841	0.134919	0.427337	0.292417	9	100000415	F	II	KIAA1529	TSS1500	shore	TSS1500-shore	chr9:100000463-100000820	rs115793368;rs573487308;rs112103887	10;19;23
cg27573031	-0.249489	0.545342	-8.75827	3.75e-05	0.000378648	2.13837	0.420598	0.670086	0.249489	7	150554420	F	I	ABP1	Body	island	Body-island	chr7:150554419-150554741	rs543446294;rs45568935;rs376059379	1;32;39
cg16890752	-0.15406	0.827911	-8.75818	3.75e-05	0.00037867	2.1383	0.750881	0.904941	0.15406	16	1834399	R	II	NUBP2	5'UTR	shore	5'UTR-shore	chr16:1831721-1833568	rs540521388;rs560476805;rs529203003	30;26;2
cg23489630	-0.241608	0.183736	-8.75811	3.75e-05	0.000378686	2.13824	0.0629324	0.30454	0.241608	19	44645078	F	II	ZNF234	TSS1500	shore	TSS1500-shore	chr19:44645494-44646069	rs75796618	12
cg22300615	-0.338167	0.514724	-8.75795	3.75e-05	0.000378729	2.13809	0.34564	0.683808	0.338167	20	57620819	F	II		IGR	shelf	IGR-shelf	chr20:57617430-57618222	rs529030665	14
cg15169934	-0.264352	0.783446	-8.75793	3.75e-05	0.000378729	2.13808	0.65127	0.915622	0.264352	11	68561347	R	II	CPT1A	Body	opensea	Body-opensea		rs3019599	14
cg17987112	-0.180265	0.847421	-8.75792	3.75e-05	0.000378729	2.13807	0.757288	0.937553	0.180265	5	174158654	R	II		IGR	shore	IGR-shore	chr5:174158680-174159729	rs28556661;rs139423896;rs529563071	43;25;24
cg12444166	-0.12177	0.850495	-8.75767	3.75e-05	0.000378798	2.13785	0.78961	0.91138	0.12177	4	8359458	R	II		IGR	opensea	IGR-opensea		rs547708531;rs559985023;rs115113475	49;6;2
cg22260008	-0.332582	0.613035	-8.75765	3.75e-05	0.000378798	2.13784	0.446744	0.779326	0.332582	7	27207318	F	II	HOXA10-AS	TSS1500	shore	TSS1500-shore	chr7:27208871-27209616	rs28357151;rs559133186;rs144079348;rs541553907	0;12;38;39
cg17926961	-0.186465	0.145461	-8.7576	3.75e-05	0.000378805	2.13779	0.0522286	0.238694	0.186465	12	115895317	R	II		IGR	opensea	IGR-opensea
cg16725003	-0.28842	0.16181	-8.7576	3.75e-05	0.000378805	2.13779	0.0176	0.30602	0.28842	11	119615159	F	II		IGR	shore	IGR-shore	chr11:119613005-119613521	rs552613565;rs115603759	11;15
cg08025597	-0.173071	0.800284	-8.75757	3.75e-05	0.000378806	2.13777	0.713749	0.88682	0.173071	5	149600022	R	II	CAMK2A	3'UTR	opensea	3'UTR-opensea		rs190785277	1
cg11001536	-0.110688	0.909794	-8.75755	3.75e-05	0.000378806	2.13775	0.854449	0.965138	0.110688	5	153489773	F	II		IGR	opensea	IGR-opensea
cg14363105	-0.285953	0.17752	-8.75754	3.75e-05	0.000378806	2.13775	0.0345434	0.320496	0.285953	3	42889519	F	II	ACKR2	5'UTR	opensea	5'UTR-opensea		rs562833845	0
cg26636054	-0.219238	0.192496	-8.75752	3.75e-05	0.000378806	2.13773	0.0828777	0.302115	0.219238	16	10913704	F	II	FAM18A	TSS1500	shore	TSS1500-shore	chr16:10912159-10912719	rs541947055;rs188902848	8;11
cg16882751	-0.16995	0.856041	-8.75751	3.75e-05	0.000378806	2.13772	0.771066	0.941015	0.16995	1	207095405	F	II	FCMR	TSS200	opensea	TSS200-opensea
cg26191923	-0.246035	0.781726	-8.75723	3.75e-05	0.000378884	2.13748	0.658708	0.904744	0.246035	6	26183684	R	II	HIST1H2BE	TSS1500	shore	TSS1500-shore	chr6:26184036-26184336	rs144680605	46
cg10279294	-0.132525	0.127177	-8.75713	3.75e-05	0.000378907	2.1374	0.0609146	0.193439	0.132525	16	71115142	F	II	HYDIN	Body	opensea	Body-opensea
cg17461245	-0.219838	0.708311	-8.75709	3.75e-05	0.000378916	2.13736	0.598392	0.818231	0.219838	2	223384318	F	II	SGPP2	Body	opensea	Body-opensea		rs527355832	28
cg20426571	-0.203115	0.181577	-8.75706	3.75e-05	0.000378919	2.13733	0.0800193	0.283134	0.203115	12	114843919	R	II	TBX5	TSS200	shore	TSS200-shore	chr12:114845861-114847650	rs558793514;rs577060348;rs541207525	47;24;13
cg04482736	-0.330693	0.701804	-8.75702	3.75e-05	0.000378928	2.1373	0.536458	0.867151	0.330693	19	54579661	R	II	TARM1	Body	opensea	Body-opensea		rs587737037;rs140669600	44;1
cg08110688	-0.384364	0.519674	-8.757	3.75e-05	0.000378928	2.13728	0.327492	0.711856	0.384364	17	39728454	R	I	KRT9	TSS200	opensea	TSS200-opensea		rs76445970	45
cg27003815	-0.108561	0.895071	-8.75686	3.75e-05	0.000378966	2.13716	0.84079	0.949351	0.108561	2	97520891	R	II	ANKRD39	Body	shelf	Body-shelf	chr2:97523356-97524186	rs368083887	1
cg14339407	-0.277685	0.536539	-8.7567	3.75e-05	0.000379005	2.13702	0.397696	0.675382	0.277685	4	7654500	F	II	SORCS2	Body	opensea	Body-opensea		rs78366195;rs548780265;rs563841074;rs113778126;rs531140719;rs183752902	0;18;27;38;40;46
cg22635717	-0.204577	0.1335	-8.75668	3.75e-05	0.000379005	2.137	0.031211	0.235788	0.204577	5	137367832	R	II	FAM13B	5'UTR	shore	5'UTR-shore	chr5:137368105-137368722	rs527652201;rs543024366	15;9
cg03410230	0.259515	0.700905	8.75668	3.75e-05	0.000379005	2.137	0.830662	0.571147	-0.259515	1	110309080	R	II		IGR	opensea	IGR-opensea		rs530590471;rs56307330	45;17
cg27544001	-0.326471	0.663112	-8.75646	3.75e-05	0.000379062	2.13682	0.499877	0.826348	0.326471	10	135008764	R	II	KNDC1	Body	opensea	Body-opensea		rs374585768;rs180781957;rs560249232	45;32;1
cg12663103	-0.224983	0.803659	-8.75645	3.75e-05	0.000379062	2.13681	0.691168	0.916151	0.224983	1	53906380	F	II	FLJ40434	TSS1500	shore	TSS1500-shore	chr1:53904140-53905247	rs536687902;rs72903026;rs376340036;rs542678935;rs140896480	0;1;4;12;49
cg05493770	-0.143074	0.743186	-8.75641	3.75e-05	0.000379069	2.13677	0.671649	0.814723	0.143074	13	53391817	F	II		IGR	opensea	IGR-opensea		rs540411712	1
cg14143326	-0.0728934	0.919415	-8.75635	3.75e-05	0.000379082	2.13672	0.882968	0.955862	0.0728934	9	139553210	R	I		IGR	island	IGR-island	chr9:139552947-139553269	rs535693313;rs12004346;rs572377183;rs150811376	35;19;3;1
cg18834605	-0.138413	0.885627	-8.75632	3.75e-05	0.000379086	2.1367	0.816421	0.954834	0.138413	20	55575133	R	II		IGR	opensea	IGR-opensea		rs184157064	1
cg07714319	0.228484	0.217795	8.75626	3.75e-05	0.000379099	2.13664	0.332037	0.103553	-0.228484	2	16822974	R	II	FAM49A	5'UTR	opensea	5'UTR-opensea		rs147017128	25
cg26076474	-0.365328	0.434825	-8.75625	3.75e-05	0.000379099	2.13663	0.252161	0.617489	0.365328	20	30588594	F	II		IGR	shelf	IGR-shelf	chr20:30584320-30584778	rs76950117	4
cg02410307	-0.202421	0.162626	-8.75611	3.75e-05	0.000379134	2.13652	0.0614152	0.263836	0.202421	6	38201389	F	II	BTBD9	Body	opensea	Body-opensea		rs572297244;rs534895587	1;32
cg19106029	-0.224005	0.786159	-8.75602	3.75e-05	0.000379156	2.13644	0.674157	0.898162	0.224005	18	65259476	F	II	LOC643542	Body	opensea	Body-opensea		rs554655777;rs569674735;rs537018612	4;19;22
cg14025470	0.0665954	0.0651229	8.75599	3.75e-05	0.000379159	2.13641	0.0984206	0.0318252	-0.0665954	20	34651092	R	II		IGR	shore	IGR-shore	chr20:34652454-34653500	rs77546681	36
cg12594341	0.100983	0.0983664	8.75589	3.75e-05	0.000379185	2.13632	0.148858	0.0478747	-0.100983	2	50246340	R	II	NRXN1	Body	opensea	Body-opensea
cg06587337	-0.123597	0.888581	-8.75582	3.75e-05	0.000379202	2.13626	0.826782	0.950379	0.123597	X	152866098	F	II	FAM58A	TSS1500	shore	TSS1500-shore	chrX:152864043-152865260
cg12075262	-0.0684004	0.93007	-8.75575	3.75e-05	0.000379218	2.1362	0.895869	0.96427	0.0684004	4	7131136	F	I		IGR	opensea	IGR-opensea		rs76552559;rs186337334;rs56055136;rs534268961;rs149074778;rs567753480;rs192050825	0;5;6;11;22;26;48
cg16014492	-0.168562	0.846949	-8.75571	3.75e-05	0.000379224	2.13617	0.762668	0.93123	0.168562	16	88018953	F	II	BANP	Body	island	Body-island	chr16:88018631-88018954	rs182559866;rs12929858	19;47
cg01342341	-0.41084	0.422559	-8.7556	3.75e-05	0.000379251	2.13608	0.217139	0.627979	0.41084	9	73737339	F	II	TRPM3	TSS1500	opensea	TSS1500-opensea
cg05882529	-0.318541	0.406977	-8.75552	3.75e-05	0.000379271	2.13601	0.247706	0.566247	0.318541	15	87582120	F	II		IGR	opensea	IGR-opensea		rs533028809;rs28417807;rs569547437;rs180728214	0;22;42;51
cg16097501	-0.270082	0.224539	-8.75544	3.75e-05	0.00037929	2.13593	0.0894985	0.35958	0.270082	2	106328978	F	II		IGR	opensea	IGR-opensea
cg07612366	0.313273	0.399274	8.75539	3.76e-05	0.0003793	2.13589	0.55591	0.242638	-0.313273	9	100523684	R	II		IGR	opensea	IGR-opensea		rs561194904;rs531409577	26;2
cg02898539	-0.177618	0.631505	-8.75533	3.76e-05	0.000379314	2.13584	0.542696	0.720314	0.177618	20	59599073	F	I		IGR	island	IGR-island	chr20:59598843-59599305
cg09102864	-0.303522	0.272799	-8.75528	3.76e-05	0.000379321	2.1358	0.121038	0.42456	0.303522	11	68780892	F	II	MRGPRF	TSS200	shelf	TSS200-shelf	chr11:68778569-68778851	rs183162581;rs577930872;rs80059714	0;18;27
cg22652197	0.243383	0.715246	8.75527	3.76e-05	0.000379321	2.13579	0.836937	0.593554	-0.243383	4	78395133	F	II		IGR	opensea	IGR-opensea		rs72860460;rs138919565;rs375836104	1;44;46
cg17898760	0.218519	0.471121	8.75517	3.76e-05	0.000379344	2.13571	0.580381	0.361862	-0.218519	10	92221815	F	II	LOC101926942	Body	opensea	Body-opensea		rs182842406;rs556600591;rs141644269	0;34;42
cg17300391	-0.254178	0.249168	-8.75505	3.76e-05	0.000379375	2.1356	0.122079	0.376257	0.254178	3	116164035	R	II	LSAMP	5'UTR	opensea	5'UTR-opensea		rs558619920	2
cg21181793	-0.289522	0.770057	-8.75503	3.76e-05	0.000379378	2.13558	0.625296	0.914818	0.289522	7	130019503	F	II	CPA1	TSS1500	shelf	TSS1500-shelf	chr7:130021511-130021726	rs181260302	35
cg14856372	-0.351863	0.273276	-8.75491	3.76e-05	0.000379406	2.13548	0.0973439	0.449207	0.351863	22	48801720	R	II		IGR	opensea	IGR-opensea		rs73489128;rs113810195;rs533874396	26;25;2
cg11554728	-0.384923	0.506999	-8.7549	3.76e-05	0.000379406	2.13547	0.314538	0.699461	0.384923	6	30921757	R	II	DPCR1	3'UTR	shore	3'UTR-shore	chr6:30923208-30923624
cg08963505	-0.163276	0.200081	-8.75487	3.76e-05	0.000379409	2.13545	0.118443	0.281719	0.163276	7	153584119	F	II	DPP6	TSS200	island	TSS200-island	chr7:153583317-153585666	rs577038123;rs541236374	7;27
cg19411913	0.401358	0.742042	8.75474	3.76e-05	0.000379443	2.13534	0.942721	0.541363	-0.401358	16	19188581	F	II	SYT17	Body	opensea	Body-opensea		rs576474318;rs140915135	12;29
cg19459791	-0.172288	0.864635	-8.7547	3.76e-05	0.000379449	2.1353	0.778492	0.950779	0.172288	15	65363022	R	II		IGR	shelf	IGR-shelf	chr15:65360024-65360542
cg16202259	-0.207274	0.825463	-8.75469	3.76e-05	0.000379449	2.13529	0.721826	0.9291	0.207274	14	104625420	R	I	KIF26A	Body	island	Body-island	chr14:104625248-104625522	rs10150792;rs142003433	2;1
cg06513605	-0.0868569	0.823786	-8.75464	3.76e-05	0.000379459	2.13525	0.780358	0.867215	0.0868569	7	84160951	R	II	LOC101927378	TSS1500	opensea	TSS1500-opensea
cg04154608	-0.210724	0.173416	-8.75453	3.76e-05	0.000379487	2.13515	0.068054	0.278778	0.210724	1	87967650	R	II		IGR	opensea	IGR-opensea
cg08953545	-0.324283	0.762163	-8.75435	3.76e-05	0.000379535	2.135	0.600022	0.924305	0.324283	14	56174749	R	II		IGR	opensea	IGR-opensea		rs545442594	1
cg16853284	-0.216366	0.758878	-8.75433	3.76e-05	0.000379536	2.13498	0.650695	0.867061	0.216366	4	185285122	F	II		IGR	opensea	IGR-opensea		rs78715035;rs186398968	14;19
cg05111720	-0.174177	0.121638	-8.75432	3.76e-05	0.000379536	2.13497	0.0345497	0.208727	0.174177	11	61301213	R	II	SYT7	Body	opensea	Body-opensea		rs566391056;rs535434467	45;21
cg20229362	-0.186628	0.783264	-8.75429	3.76e-05	0.000379538	2.13495	0.689949	0.876578	0.186628	4	1813402	F	II	LETM1	3'UTR	opensea	3'UTR-opensea		rs552661137;rs115557994;rs544826893;rs371723292;rs530702579	4;18;37;38;51
cg04198634	0.291357	0.824951	8.75428	3.76e-05	0.000379538	2.13494	0.970629	0.679272	-0.291357	4	6717173	F	II	BLOC1S4	TSS1500	shore	TSS1500-shore	chr4:6717899-6718549	rs182547236;rs138264992;rs542585690;rs562366071	0;8;35;44
cg17149563	-0.12251	0.480703	-8.75425	3.76e-05	0.00037954	2.13491	0.419448	0.541958	0.12251	22	46731230	F	I	TRMU	TSS200	shore	TSS200-shore	chr22:46731379-46732337
cg16053443	0.154261	0.497443	8.75422	3.76e-05	0.000379544	2.13489	0.574573	0.420313	-0.154261	3	195921147	R	II		IGR	opensea	IGR-opensea		rs372726532;rs139968941;rs547618447;rs77571348	31;16;15;12
cg11778601	-0.277118	0.318666	-8.7542	3.76e-05	0.000379545	2.13487	0.180107	0.457225	0.277118	1	38062340	F	II	GNL2	TSS1500	shore	TSS1500-shore	chr1:38061428-38061740	rs557259114	31
cg01230224	0.323769	0.19194	8.75399	3.76e-05	0.000379605	2.13469	0.353825	0.0300558	-0.323769	15	38681806	R	II		IGR	opensea	IGR-opensea		rs532021176;rs75345892;rs562458666;rs529762613	48;12;9;8
cg13702185	0.287645	0.549893	8.75389	3.76e-05	0.000379628	2.13461	0.693715	0.40607	-0.287645	4	3438579	R	II	RGS12	Body	opensea	Body-opensea		rs574858170;rs573693207;rs542716483	45;31;28
cg15435481	-0.276914	0.289518	-8.75377	3.76e-05	0.00037966	2.1345	0.151061	0.427975	0.276914	17	39195964	F	II		IGR	opensea	IGR-opensea		rs368436866;rs141058655;rs79137539	0;21;46
cg18548615	-0.443924	0.469443	-8.75373	3.76e-05	0.000379667	2.13446	0.247481	0.691405	0.443924	17	32295722	F	II	ASIC2	Body	opensea	Body-opensea		rs35707447	1
cg27302963	-0.334993	0.626762	-8.75371	3.76e-05	0.000379668	2.13445	0.459265	0.794259	0.334993	3	184322008	F	II		IGR	island	IGR-island	chr3:184321783-184322277	rs575319443;rs545866495	9;50
cg16097539	-0.268141	0.720109	-8.75366	3.76e-05	0.000379678	2.1344	0.586038	0.854179	0.268141	22	19949448	R	II	COMT	TSS1500	opensea	TSS1500-opensea		rs11569719;rs9332363	36;24
cg22709071	-0.211111	0.822249	-8.75342	3.76e-05	0.000379739	2.1342	0.716694	0.927805	0.211111	6	32041613	R	II	TNXB	Body	opensea	Body-opensea		rs192631019	1
cg05295028	-0.237831	0.791853	-8.75342	3.76e-05	0.000379739	2.1342	0.672938	0.910768	0.237831	11	60633721	R	II	ZP1	TSS1500	opensea	TSS1500-opensea		rs80013689;rs184771976	48;32
cg02236672	0.353017	0.247177	8.75335	3.76e-05	0.000379754	2.13414	0.423685	0.0706685	-0.353017	5	132449216	F	II		IGR	opensea	IGR-opensea		rs189906862	0
cg02142198	-0.410552	0.38763	-8.75334	3.76e-05	0.000379755	2.13412	0.182354	0.592906	0.410552	12	7416578	F	II		IGR	opensea	IGR-opensea		rs112031734	35
cg11048134	-0.301671	0.814203	-8.75324	3.76e-05	0.000379777	2.13405	0.663368	0.965039	0.301671	11	122100992	F	II		IGR	opensea	IGR-opensea
cg17129920	-0.276188	0.62043	-8.7532	3.76e-05	0.000379786	2.13401	0.482336	0.758524	0.276188	21	35392701	R	II		IGR	opensea	IGR-opensea		rs529204668;rs537418103	51;50
cg09429707	-0.0911871	0.923002	-8.75316	3.76e-05	0.000379787	2.13398	0.877408	0.968595	0.0911871	1	23765774	F	II	ASAP3	Body	shore	Body-shore	chr1:23763154-23763971	rs144264869;rs12132844	1;33
cg13054642	-0.210774	0.739655	-8.75316	3.76e-05	0.000379787	2.13398	0.634268	0.845042	0.210774	11	2937184	R	II	SLC22A18	Body	opensea	Body-opensea
cg16188755	-0.261793	0.526218	-8.75306	3.76e-05	0.000379812	2.13389	0.395322	0.657114	0.261793	3	47300872	R	II	KIF9	Body	opensea	Body-opensea		rs76749058;rs555988211	27;1
cg23110482	-0.409575	0.518665	-8.753	3.76e-05	0.000379823	2.13384	0.313878	0.723453	0.409575	6	29796614	F	II	HLA-G	Body	shore	Body-shore	chr6:29795553-29796594	rs543794893;rs17875403;rs1632942	5;23;26
cg21972051	-0.159269	0.861011	-8.75298	3.76e-05	0.000379823	2.13382	0.781377	0.940646	0.159269	12	44839323	R	II		IGR	opensea	IGR-opensea		rs542780905	1
cg14045060	0.243934	0.752925	8.75298	3.76e-05	0.000379823	2.13382	0.874892	0.630959	-0.243934	11	66259366	R	II	DPP3	Body	opensea	Body-opensea		rs181998903;rs547546623;rs150717987;rs139054866	50;27;8;2
cg06954660	-0.389725	0.225306	-8.75296	3.76e-05	0.000379824	2.1338	0.0304436	0.420168	0.389725	6	32975336	R	II	HLA-DOA	Body	shore	Body-shore	chr6:32975684-32975926	rs570807005	23
cg18389752	-0.246515	0.15588	-8.75293	3.76e-05	0.000379827	2.13378	0.032622	0.279137	0.246515	X	112084448	R	I	AMOT	TSS1500	island	TSS1500-island	chrX:112083564-112084815	rs595613	16
cg15211033	-0.142006	0.14509	-8.75281	3.76e-05	0.00037986	2.13367	0.0740869	0.216093	0.142006	7	57234156	R	II	GUSBP10	Body	opensea	Body-opensea		rs540462427;rs565062184	38;2
cg00611769	-0.321059	0.373839	-8.75264	3.76e-05	0.000379903	2.13353	0.21331	0.534369	0.321059	22	26423338	F	II	MYO18B	Body	opensea	Body-opensea		rs75632091;rs143197648;rs577931213	11;18;47
cg21622709	-0.171896	0.818846	-8.75262	3.76e-05	0.000379905	2.13351	0.732898	0.904794	0.171896	12	66889098	F	II	GRIP1	Body	opensea	Body-opensea		rs188216077;rs558817996	0;27
cg07581849	-0.252279	0.178772	-8.75244	3.76e-05	0.000379952	2.13336	0.0526318	0.304911	0.252279	1	203239062	R	II		IGR	shelf	IGR-shelf	chr1:203242519-203242818	rs533520957;rs553876617;rs573642523	30;23;1
cg26155983	-0.169963	0.884722	-8.75217	3.76e-05	0.000380029	2.13312	0.799741	0.969703	0.169963	14	65410145	F	II	GPX2	TSS1500	opensea	TSS1500-opensea		rs571075270;rs540100909;rs553156101	1;29;44
cg24687747	-0.287088	0.205886	-8.75212	3.76e-05	0.000380038	2.13308	0.0623421	0.34943	0.287088	1	33607105	R	II		IGR	opensea	IGR-opensea
cg24604749	-0.153756	0.502572	-8.7521	3.76e-05	0.000380039	2.13306	0.425695	0.57945	0.153756	1	221053841	F	II	HLX	Body	shore	Body-shore	chr1:221054554-221054888	rs376682083	28
cg15326795	-0.241237	0.755385	-8.75204	3.76e-05	0.000380052	2.13301	0.634767	0.876004	0.241237	6	26217500	R	II	HIST1H2BG	TSS1500	island	TSS1500-island	chr6:26217211-26217521	rs146068203;rs200606832;rs140177357	50;36;30
cg23647616	-0.293588	0.27198	-8.75185	3.77e-05	0.000380103	2.13285	0.125186	0.418774	0.293588	6	169238245	R	II		IGR	opensea	IGR-opensea
cg23716101	-0.219026	0.150871	-8.75179	3.77e-05	0.000380112	2.13279	0.0413578	0.260384	0.219026	14	50155118	F	II	POLE2	TSS200	island	TSS200-island	chr14:50154754-50155239	rs191736415;rs45486900;rs558132810;rs577253057	22;31;41;47
cg25440600	-0.0673588	0.935732	-8.75178	3.77e-05	0.000380112	2.13279	0.902052	0.969411	0.0673588	3	41957112	R	II	ULK4	Body	opensea	Body-opensea		rs138374719	30
cg06713675	0.134901	0.0829859	8.75178	3.77e-05	0.000380112	2.13278	0.150437	0.0155353	-0.134901	4	122721982	R	II	EXOSC9	TSS1500	shore	TSS1500-shore	chr4:122722335-122722758
cg09800774	0.299272	0.353624	8.75175	3.77e-05	0.000380114	2.13276	0.50326	0.203988	-0.299272	2	167005840	F	II	SCN1A	TSS200	opensea	TSS200-opensea		rs533290783;rs546330969;rs80169419	0;1;46
cg21645338	-0.307567	0.366157	-8.75168	3.77e-05	0.000380129	2.1327	0.212374	0.519941	0.307567	19	16816997	F	II		IGR	opensea	IGR-opensea		rs543448623;rs186459226;rs189691797	0;1;15
cg23609929	-0.239885	0.8251	-8.7516	3.77e-05	0.000380147	2.13263	0.705158	0.945043	0.239885	20	55140627	R	II		IGR	opensea	IGR-opensea		rs549009894	16
cg09043795	0.225909	0.757591	8.75159	3.77e-05	0.000380147	2.13262	0.870545	0.644636	-0.225909	22	32348076	F	II	YWHAH	Body	opensea	Body-opensea		rs148886570;rs559083980;rs577695777	0;5;51
cg06447951	0.230097	0.592191	8.75157	3.77e-05	0.000380149	2.13261	0.707239	0.477142	-0.230097	1	23713973	F	II	TCEA3	Body	opensea	Body-opensea
cg06765514	-0.209028	0.622855	-8.75149	3.77e-05	0.000380168	2.13254	0.518341	0.72737	0.209028	9	130689862	F	II	PIP5KL1	Body	island	Body-island	chr9:130689378-130690215	rs572663772	16
cg00891765	0.181802	0.113758	8.75141	3.77e-05	0.000380187	2.13247	0.204659	0.0228573	-0.181802	8	19605095	R	II		IGR	opensea	IGR-opensea		rs77910684;rs117774707;rs6988918	15;2;1
cg07593744	-0.208921	0.226608	-8.75129	3.77e-05	0.000380219	2.13236	0.122147	0.331068	0.208921	15	88750304	R	II	NTRK3	Body	opensea	Body-opensea
cg17585528	0.0859551	0.104047	8.75118	3.77e-05	0.000380245	2.13227	0.147025	0.0610696	-0.0859551	3	187988060	R	II	LPP	5'UTR	opensea	5'UTR-opensea		rs16848776;rs544268304	37;1
cg08533136	-0.42718	0.485703	-8.75106	3.77e-05	0.000380273	2.13217	0.272113	0.699293	0.42718	7	94924376	F	II	PPP1R9A	3'UTR	opensea	3'UTR-opensea		rs548538197;rs565361927	1;25
cg01205295	-0.157515	0.893898	-8.75105	3.77e-05	0.000380273	2.13216	0.815141	0.972655	0.157515	16	87708224	F	II	JPH3	Body	opensea	Body-opensea		rs568299256;rs535689916	39;51
cg02637843	-0.258546	0.536441	-8.75096	3.77e-05	0.000380296	2.13208	0.407168	0.665714	0.258546	17	1226699	F	II		IGR	shore	IGR-shore	chr17:1227520-1227761	rs535806872;rs12948770	5;42
cg01626397	0.125728	0.875721	8.75091	3.77e-05	0.000380305	2.13204	0.938585	0.812857	-0.125728	10	134539983	R	II	INPP5A	Body	island	Body-island	chr10:134539817-134540026	rs546516685;rs574480086	22;1
cg23176317	-0.448507	0.445726	-8.75083	3.77e-05	0.000380326	2.13196	0.221472	0.669979	0.448507	1	109704161	R	II	KIAA1324	5'UTR	opensea	5'UTR-opensea		rs530730120	29
cg14024458	-0.293419	0.215262	-8.75077	3.77e-05	0.000380333	2.13192	0.0685527	0.361972	0.293419	19	17502610	F	II		IGR	shore	IGR-shore	chr19:17501955-17502250	rs143048146	5
cg20812661	-0.328098	0.701276	-8.75077	3.77e-05	0.000380333	2.13192	0.537227	0.865325	0.328098	13	27748987	F	II	USP12-AS2	Body	opensea	Body-opensea		rs565847345	39
cg04951112	-0.364175	0.56726	-8.75076	3.77e-05	0.000380333	2.1319	0.385172	0.749347	0.364175	18	61309619	R	II	SERPINB4	Body	opensea	Body-opensea		rs145837275;rs537598313;rs547873318;rs567776897;rs55679713;rs553906657;rs577094196;rs115583557;rs558727147	48;45;40;32;31;29;17;15;5
cg13411122	-0.353033	0.253833	-8.75061	3.77e-05	0.000380372	2.13178	0.0773162	0.430349	0.353033	6	30640228	R	II	DHX16	Body	shore	Body-shore	chr6:30640431-30640853	rs146676404	44
cg03555276	0.298945	0.824504	8.75052	3.77e-05	0.000380393	2.1317	0.973976	0.675032	-0.298945	13	113260139	F	II		IGR	shore	IGR-shore	chr13:113260724-113260925	rs572162466	0
cg24422680	-0.318128	0.660344	-8.75039	3.77e-05	0.000380424	2.13159	0.50128	0.819408	0.318128	X	90690118	F	II	PABPC5	5'UTR	island	5'UTR-island	chrX:90689602-90690119
cg14086122	-0.150364	0.88494	-8.75039	3.77e-05	0.000380424	2.13158	0.809758	0.960123	0.150364	12	123921793	F	II	RILPL2	TSS1500	shore	TSS1500-shore	chr12:123920582-123921462	rs543402629	45
cg25701051	0.193334	0.690317	8.75029	3.77e-05	0.000380448	2.1315	0.786983	0.59365	-0.193334	10	121529468	R	II	INPP5F	Body	opensea	Body-opensea		rs569687049;rs61867896;rs188875209	26;10;2
cg11026397	-0.360566	0.306819	-8.7502	3.77e-05	0.000380469	2.13142	0.126536	0.487102	0.360566	3	53498574	R	II		IGR	opensea	IGR-opensea		rs569477199	1
cg02275947	-0.216993	0.356736	-8.75014	3.77e-05	0.000380483	2.13137	0.248239	0.465232	0.216993	9	125524161	F	II		IGR	opensea	IGR-opensea		rs537250776	1
cg11232448	-0.3638	0.658255	-8.7501	3.77e-05	0.000380488	2.13134	0.476355	0.840155	0.3638	19	2858854	R	II		IGR	shore	IGR-shore	chr19:2858893-2859239
cg03502630	-0.358179	0.679283	-8.75006	3.77e-05	0.000380498	2.1313	0.500193	0.858373	0.358179	6	126306654	F	II	TRMT11	TSS1500	shore	TSS1500-shore	chr6:126307532-126307931
cg26657649	0.396268	0.377891	8.74987	3.77e-05	0.000380548	2.13114	0.576024	0.179757	-0.396268	18	55800471	F	II	NEDD4L	Body	opensea	Body-opensea		rs183007091	42
cg15595733	-0.14992	0.105205	-8.74985	3.77e-05	0.000380551	2.13112	0.0302452	0.180166	0.14992	6	170103053	F	II	C6orf120	1stExon	island	1stExon-island	chr6:170101662-170103059	rs150834883;rs566248910;rs373615188;rs548887231	9;12;22;46
cg03985300	-0.299244	0.435703	-8.74975	3.77e-05	0.000380573	2.13104	0.286081	0.585325	0.299244	8	2584705	R	I	LOC101927815	Body	opensea	Body-opensea		rs566614233;rs535298794;rs11136537;rs575314500	38;35;34;28
cg05543546	0.265218	0.211278	8.74973	3.77e-05	0.000380577	2.13101	0.343888	0.0786692	-0.265218	3	190102288	R	II		IGR	opensea	IGR-opensea		rs539226076	18
cg09227665	-0.299919	0.730872	-8.74959	3.77e-05	0.000380613	2.13089	0.580913	0.880831	0.299919	12	19167591	F	II		IGR	opensea	IGR-opensea		rs562024061;rs527485657	17;41
cg08972362	-0.0817587	0.939087	-8.74951	3.77e-05	0.000380626	2.13083	0.898208	0.979967	0.0817587	11	72191762	R	II		IGR	opensea	IGR-opensea		rs556755948;rs181907611	49;5
cg01926777	0.328024	0.529389	8.74951	3.77e-05	0.000380626	2.13083	0.693401	0.365377	-0.328024	3	23155655	R	II		IGR	opensea	IGR-opensea		rs573923300;rs111768635	21;2
cg07557690	-0.331491	0.196505	-8.74938	3.77e-05	0.000380659	2.13072	0.0307591	0.36225	0.331491	1	92352407	R	II	TGFBR3	TSS1500	shore	TSS1500-shore	chr1:92350913-92352085
cg00758292	-0.313111	0.552599	-8.74925	3.77e-05	0.000380691	2.1306	0.396043	0.709154	0.313111	10	103819698	F	II		IGR	shelf	IGR-shelf	chr10:103815502-103816105
cg16108539	0.167474	0.678747	8.74923	3.77e-05	0.000380691	2.13059	0.762484	0.59501	-0.167474	6	137685216	F	II		IGR	opensea	IGR-opensea		rs114574961;rs190799273;rs551481180	0;4;12
cg03575765	-0.29149	0.691914	-8.74923	3.77e-05	0.000380691	2.13058	0.546169	0.837659	0.29149	14	103551944	F	I		IGR	shore	IGR-shore	chr14:103550445-103550919	rs112267659	22
cg07671976	-0.357813	0.593022	-8.7492	3.77e-05	0.000380696	2.13056	0.414116	0.771928	0.357813	1	1142215	R	II	TNFRSF18	TSS200	shore	TSS200-shore	chr1:1141670-1142150	rs544883078;rs193225432;rs111426889	35;4;1
cg18923740	0.221947	0.155146	8.74915	3.77e-05	0.000380703	2.13052	0.266119	0.0441722	-0.221947	1	19971790	R	II	NBL1	Body	island	Body-island	chr1:19970255-19971923
cg10943980	-0.446219	0.601808	-8.74912	3.77e-05	0.000380707	2.13049	0.378698	0.824917	0.446219	10	32288475	R	II		IGR	opensea	IGR-opensea		rs553142370	21
cg07351267	-0.164032	0.834755	-8.74911	3.77e-05	0.000380707	2.13048	0.75274	0.916771	0.164032	19	33684846	F	II	LRP3	TSS1500	shore	TSS1500-shore	chr19:33685146-33686085	rs540690972;rs12609549;rs12608449	33;49;51
cg14741855	-0.402745	0.314128	-8.74898	3.77e-05	0.000380737	2.13037	0.112755	0.5155	0.402745	7	141974226	F	II		IGR	opensea	IGR-opensea
cg13803409	-0.121259	0.882196	-8.74897	3.77e-05	0.000380737	2.13036	0.821566	0.942825	0.121259	10	89833543	R	II		IGR	opensea	IGR-opensea
cg12013713	-0.321814	0.35587	-8.74896	3.77e-05	0.000380737	2.13036	0.194963	0.516777	0.321814	7	139760671	R	II	PARP12	Body	shore	Body-shore	chr7:139762255-139763245	rs539852421;rs551767412;rs188066892;rs115584544	49;24;23;18
cg25335435	-0.312289	0.245442	-8.74882	3.77e-05	0.000380775	2.13023	0.0892972	0.401586	0.312289	11	22399705	F	II	SLC17A6	3'UTR	opensea	3'UTR-opensea		rs550384353;rs570171003;rs141159602;rs2593643;rs535061766;rs147368200	0;1;13;16;27;49
cg26234543	0.219948	0.822412	8.74874	3.77e-05	0.000380793	2.13017	0.932385	0.712438	-0.219948	2	62732450	F	II	TMEM17	Body	shore	Body-shore	chr2:62732758-62733497	rs551298009;rs569530518	15;49
cg13061403	-0.230507	0.722414	-8.74863	3.77e-05	0.000380822	2.13007	0.607161	0.837668	0.230507	3	191178384	R	II	PYDC2	TSS1500	opensea	TSS1500-opensea		rs547602583;rs115249992;rs56092200	20;8;5
cg17710804	-0.311639	0.456324	-8.7486	3.77e-05	0.000380825	2.13004	0.300504	0.612143	0.311639	1	36771844	R	I	C1orf113	TSS1500	island	TSS1500-island	chr1:36771830-36773009	rs372080470	49
cg12744976	-0.260705	0.736849	-8.74856	3.77e-05	0.000380832	2.13001	0.606496	0.867201	0.260705	14	23266959	R	II	SLC7A7	Body	opensea	Body-opensea		rs577198897;rs143685023;rs556712150;rs146736102	48;34;2;1
cg10459054	-0.267716	0.223005	-8.74845	3.78e-05	0.000380859	2.12992	0.0891467	0.356863	0.267716	20	57413436	R	II	GNASAS	Body	shore	Body-shore	chr20:57414595-57414896
cg14173968	-0.240237	0.30537	-8.74841	3.78e-05	0.000380865	2.12988	0.185251	0.425488	0.240237	6	39740405	R	II		IGR	opensea	IGR-opensea		rs532730631;rs7773103;rs302620;rs529577305	51;16;3;1
cg24591573	-0.18323	0.155201	-8.7484	3.78e-05	0.000380865	2.12987	0.0635854	0.246816	0.18323	1	5561974	R	II		IGR	opensea	IGR-opensea		rs557321693;rs116124250;rs578104961;rs113428374;rs573423738;rs193041165;rs558923034	32;26;19;10;9;5;1
cg21324827	-0.248888	0.825644	-8.74826	3.78e-05	0.000380902	2.12975	0.7012	0.950088	0.248888	6	127840122	F	II	SOGA3	5'UTR	shelf	5'UTR-shelf	chr6:127835928-127836255
cg04046629	-0.171865	0.818662	-8.74817	3.78e-05	0.000380921	2.12968	0.732729	0.904594	0.171865	11	60775831	F	II	CD6	Body	island	Body-island	chr11:60775036-60776307	rs112093706;rs75939429	25;33
cg17554250	-0.15638	0.795048	-8.74815	3.78e-05	0.000380921	2.12965	0.716858	0.873238	0.15638	2	220709374	F	II		IGR	opensea	IGR-opensea		rs553857549;rs142097231;rs576132837	0;49;50
cg08278194	-0.158797	0.762863	-8.74813	3.78e-05	0.000380921	2.12964	0.683464	0.842262	0.158797	3	39497860	F	I		IGR	opensea	IGR-opensea		rs62243384;rs548204901;rs568098084	14;18;22
cg05161264	-0.196088	0.156263	-8.74813	3.78e-05	0.000380921	2.12964	0.0582194	0.254307	0.196088	14	106598154	R	II		IGR	opensea	IGR-opensea		rs189203509;rs529310125	39;16
cg14016902	0.266432	0.574632	8.74811	3.78e-05	0.000380921	2.12963	0.707848	0.441416	-0.266432	17	16959684	F	II	MPRIP	Body	opensea	Body-opensea		rs555497306	44
cg16970851	-0.424027	0.536689	-8.7481	3.78e-05	0.000380921	2.12961	0.324676	0.748703	0.424027	12	22487658	F	I	ST8SIA1	TSS200	island	TSS200-island	chr12:22486835-22488666
cg10206391	0.181218	0.482826	8.74804	3.78e-05	0.000380934	2.12956	0.573435	0.392217	-0.181218	19	52393606	F	II	ZNF649	3'UTR	shelf	3'UTR-shelf	chr19:52390841-52391368	rs76386468;rs546853619	1;29
cg26000663	-0.222702	0.281439	-8.74802	3.78e-05	0.000380937	2.12954	0.170088	0.39279	0.222702	11	26353723	R	I	ANO3	1stExon	island	1stExon-island	chr11:26353537-26353812	rs373784428;rs114059269;rs546338763	49;45;33
cg00238570	0.223774	0.548085	8.74794	3.78e-05	0.000380955	2.12947	0.659972	0.436198	-0.223774	2	110871644	R	II	MALL	Body	shore	Body-shore	chr2:110872945-110873587	rs575520210;rs544462536	31;2
cg19192159	-0.221127	0.782546	-8.74788	3.78e-05	0.000380964	2.12943	0.671983	0.89311	0.221127	5	140743798	F	II	PCDHGA5	TSS200	shore	TSS200-shore	chr5:140745531-140745893	rs192201180	11
cg26238234	-0.282652	0.351018	-8.74788	3.78e-05	0.000380964	2.12942	0.209692	0.492344	0.282652	1	18887558	F	II		IGR	opensea	IGR-opensea
cg09692037	-0.419342	0.440464	-8.74778	3.78e-05	0.000380988	2.12934	0.230793	0.650135	0.419342	2	16502224	R	II		IGR	opensea	IGR-opensea		rs540401361;rs189199752	46;13
cg10723067	0.275552	0.799289	8.74774	3.78e-05	0.000380994	2.12931	0.937065	0.661513	-0.275552	1	11867171	F	II	MTHFR	TSS1500	shore	TSS1500-shore	chr1:11865462-11866566	rs7555034;rs143022405	9;43
cg04874875	0.270363	0.805868	8.74773	3.78e-05	0.000380994	2.12929	0.941049	0.670686	-0.270363	11	196824	F	II	ODF3	5'UTR	opensea	5'UTR-opensea		rs564166710;rs550480385;rs190227206	1;24;27
cg00735962	-0.402656	0.299127	-8.74752	3.78e-05	0.00038105	2.12911	0.0977988	0.500455	0.402656	16	23847240	R	I	PRKCB	TSS200	island	TSS200-island	chr16:23846941-23848102	rs570957353;rs75317242	20;17
cg18808729	-0.116293	0.613276	-8.74751	3.78e-05	0.00038105	2.1291	0.555129	0.671422	0.116293	2	70796860	F	II		IGR	opensea	IGR-opensea		rs56349534;rs151162600	26;37
cg08917121	-0.305854	0.302934	-8.74745	3.78e-05	0.000381063	2.12905	0.150007	0.455861	0.305854	5	176097773	F	II		IGR	opensea	IGR-opensea		rs566584573;rs533533657	0;1
cg03838714	-0.143797	0.226977	-8.7473	3.78e-05	0.000381101	2.12893	0.155078	0.298875	0.143797	10	125996372	R	II		IGR	opensea	IGR-opensea		rs533001372;rs143615929;rs188917288;rs531019519;rs541975185;rs567624560;rs190956731	41;34;27;19;8;2;1
cg19714723	-0.458365	0.278005	-8.74721	3.78e-05	0.000381122	2.12885	0.0488226	0.507188	0.458365	5	19496539	R	II	CDH18	Body	opensea	Body-opensea		rs552171740	11
cg06089146	0.593924	0.43874	8.74719	3.78e-05	0.000381124	2.12883	0.735702	0.141778	-0.593924	X	48013961	R	II		IGR	opensea	IGR-opensea		rs12008810	2
cg04285275	-0.212915	0.251852	-8.74708	3.78e-05	0.000381153	2.12874	0.145394	0.358309	0.212915	16	31549141	F	I		IGR	island	IGR-island	chr16:31548737-31549184	rs529903744;rs541632805	3;31
cg10190281	-0.256521	0.156668	-8.74706	3.78e-05	0.000381154	2.12872	0.0284077	0.284929	0.256521	11	116231494	R	II		IGR	opensea	IGR-opensea		rs190454480	2
cg13666471	0.201672	0.243278	8.74702	3.78e-05	0.000381161	2.12868	0.344114	0.142442	-0.201672	1	44249486	F	II	ST3GAL3	Body	opensea	Body-opensea		rs184696665;rs571088887;rs111967026;rs189576616	0;8;19;38
cg03044281	-0.252578	0.581881	-8.74684	3.78e-05	0.000381209	2.12853	0.455592	0.70817	0.252578	17	1553585	F	II	RILP	TSS200	shore	TSS200-shore	chr17:1551730-1553249	rs542986053;rs553647569	40;43
cg07048017	-0.252571	0.696298	-8.74674	3.78e-05	0.000381234	2.12844	0.570012	0.822584	0.252571	1	3428967	R	II	MEGF6	Body	shore	Body-shore	chr1:3427355-3427683	rs146546641;rs550325963;rs139078248;rs529530443	38;34;15;2
cg07265663	-0.332082	0.704004	-8.74672	3.78e-05	0.000381236	2.12842	0.537964	0.870045	0.332082	12	53576022	R	II	ZNF740	Body	shore	Body-shore	chr12:53574025-53575150	rs115367698	11
cg20611039	0.618045	0.586305	8.74659	3.78e-05	0.000381271	2.12831	0.895327	0.277282	-0.618045	2	168121101	F	II		IGR	opensea	IGR-opensea		rs560593346	20
cg09975867	-0.362616	0.650972	-8.74656	3.78e-05	0.000381275	2.12828	0.469665	0.83228	0.362616	1	18958324	F	II	PAX7	Body	island	Body-island	chr1:18956895-18959829	rs35014403;rs112737517;rs572280060	23;37;44
cg20440901	-0.110613	0.151386	-8.7465	3.78e-05	0.000381287	2.12823	0.0960798	0.206693	0.110613	2	228582758	F	I	SLC19A3	TSS200	island	TSS200-island	chr2:228582485-228582821	rs557929217;rs536359024	30;32
cg19079924	-0.0810169	0.917591	-8.74645	3.78e-05	0.000381297	2.12819	0.877083	0.9581	0.0810169	5	10777279	R	II		IGR	opensea	IGR-opensea		rs569319919	1
cg07270341	-0.137333	0.88835	-8.74638	3.78e-05	0.000381312	2.12813	0.819684	0.957017	0.137333	1	162619462	F	II	DDR2	5'UTR	opensea	5'UTR-opensea
cg10840412	-0.177419	0.828752	-8.74635	3.78e-05	0.000381312	2.1281	0.740042	0.917461	0.177419	1	235813424	F	I	GNG4	TSS200	island	TSS200-island	chr1:235811841-235814066	rs535370995	8
cg01585030	0.271243	0.222915	8.74635	3.78e-05	0.000381312	2.1281	0.358537	0.0872936	-0.271243	21	39811743	R	II	ERG	Body	opensea	Body-opensea
cg01088658	-0.323912	0.629585	-8.74634	3.78e-05	0.000381312	2.12809	0.467628	0.791541	0.323912	4	71511557	F	II	ENAM	3'UTR	opensea	3'UTR-opensea		rs182854472;rs536936811;rs555286417	0;16;44
cg12561659	-0.157144	0.267529	-8.74628	3.78e-05	0.000381324	2.12804	0.188957	0.3461	0.157144	19	14062718	R	II	DCAF15	TSS1500	shore	TSS1500-shore	chr19:14062785-14063430	rs117125413	30
cg19338452	-0.229994	0.634091	-8.74627	3.78e-05	0.000381324	2.12803	0.519094	0.749088	0.229994	12	87007189	F	II	MGAT4C	5'UTR	opensea	5'UTR-opensea
cg07531933	0.225231	0.552466	8.7462	3.78e-05	0.000381339	2.12798	0.665082	0.439851	-0.225231	22	38218411	F	II	GALR3	TSS1500	shelf	TSS1500-shelf	chr22:38220589-38221619	rs551331623;rs142251691	23;26
cg10329393	-0.270508	0.771248	-8.74614	3.78e-05	0.000381351	2.12793	0.635994	0.906502	0.270508	18	66914968	R	II		IGR	opensea	IGR-opensea		rs629178	19
cg12596816	-0.131131	0.285217	-8.74608	3.78e-05	0.000381364	2.12787	0.219651	0.350782	0.131131	15	74009152	F	II		IGR	opensea	IGR-opensea		rs548531227;rs149572344	14;38
cg25422959	-0.302782	0.536807	-8.74604	3.78e-05	0.000381373	2.12784	0.385416	0.688198	0.302782	2	24234549	R	II	MFSD2B	Body	shore	Body-shore	chr2:24232680-24233260	rs113859342	1
cg13712599	-0.349932	0.725111	-8.74598	3.78e-05	0.000381384	2.12779	0.550145	0.900076	0.349932	14	93395922	F	II	CHGA	Body	opensea	Body-opensea		rs76470983;rs368334854	2;9
cg24242519	0.314742	0.45795	8.74592	3.78e-05	0.000381395	2.12773	0.615321	0.300579	-0.314742	2	16846569	R	II	FAM49A	5'UTR	opensea	5'UTR-opensea		rs570192653	1
cg05984554	-0.449086	0.403883	-8.74592	3.78e-05	0.000381395	2.12773	0.17934	0.628426	0.449086	19	30019369	R	II	VSTM2B	Body	island	Body-island	chr19:30015781-30021367	rs370561708;rs577204897;rs148923526	38;30;22
cg11939682	-0.265298	0.663433	-8.74572	3.78e-05	0.000381447	2.12757	0.530784	0.796082	0.265298	22	29999013	F	II	NF2	TSS1500	shore	TSS1500-shore	chr22:29999396-30000153
cg16572026	-0.231517	0.597068	-8.74568	3.78e-05	0.000381452	2.12753	0.481309	0.712826	0.231517	1	220267054	F	II	IARS2	TSS1500	shore	TSS1500-shore	chr1:220267314-220267934	rs150163822;rs191165942;rs138621971	39;40;48
cg07734442	-0.245263	0.317836	-8.74568	3.78e-05	0.000381452	2.12752	0.195205	0.440468	0.245263	9	27828500	R	II		IGR	opensea	IGR-opensea		rs577384394	42
cg02656346	-0.224054	0.298106	-8.74549	3.78e-05	0.000381503	2.12736	0.186079	0.410133	0.224054	5	115091009	F	II		IGR	opensea	IGR-opensea		rs145266440	47
cg01369725	-0.209662	0.702331	-8.74527	3.78e-05	0.000381562	2.12717	0.5975	0.807162	0.209662	19	4909267	R	II	UHRF1	5'UTR	island	5'UTR-island	chr19:4909262-4910256	rs76049466;rs200074214;rs531216468	35;16;12
cg06276558	-0.152348	0.855436	-8.74525	3.78e-05	0.000381562	2.12716	0.779262	0.93161	0.152348	1	117022021	R	II	LOC101929023	TSS1500	opensea	TSS1500-opensea		rs12092784	40
cg26609236	-0.323546	0.295534	-8.74521	3.78e-05	0.000381571	2.12712	0.133761	0.457307	0.323546	1	1949354	F	II	GABRD	TSS1500	shore	TSS1500-shore	chr1:1950411-1951479	rs142393320;rs575696800	46;47
cg06300254	-0.40534	0.676848	-8.74517	3.78e-05	0.000381576	2.12709	0.474178	0.879518	0.40534	10	50822752	R	II	CHAT	Body	shore	Body-shore	chr10:50821487-50821688	rs558561477;rs113821228	25;1
cg02494853	-0.157209	0.396252	-8.74516	3.78e-05	0.000381576	2.12708	0.317648	0.474856	0.157209	Y	4868397	R	I	PCDH11Y	5'UTR	island	5'UTR-island	chrY:4867956-4868586
cg07399960	-0.339825	0.701788	-8.74513	3.79e-05	0.000381581	2.12705	0.531876	0.8717	0.339825	7	51077803	F	II		IGR	opensea	IGR-opensea		rs566959561;rs536005154	3;25
cg00543520	-0.131913	0.18099	-8.74482	3.79e-05	0.000381667	2.12679	0.115034	0.246947	0.131913	1	142653318	F	II		IGR	opensea	IGR-opensea		rs77177434;rs9633455;rs76830718;rs540661256;rs562035819;rs77851927	0;8;14;15;26;33
cg04678895	-0.163557	0.850526	-8.7446	3.79e-05	0.000381728	2.1266	0.768747	0.932304	0.163557	19	45144173	F	II		IGR	shelf	IGR-shelf	chr19:45147074-45147721	rs530469848;rs550056824;rs138408467	0;1;10
cg01810875	-0.490288	0.31336	-8.74457	3.79e-05	0.000381733	2.12657	0.0682157	0.558503	0.490288	12	54891213	F	II	NCKAP1L	TSS1500	opensea	TSS1500-opensea		rs575887870;rs536541414	0;1
cg20904489	-0.234553	0.375395	-8.74454	3.79e-05	0.000381736	2.12655	0.258119	0.492672	0.234553	6	6002032	F	I	NRN1	Body	shore	Body-shore	chr6:6002471-6005125	rs112835696;rs182812236	3;17
cg14374842	0.131125	0.307295	8.74438	3.79e-05	0.000381779	2.12641	0.372858	0.241733	-0.131125	20	37376497	F	II	ACTR5	TSS1500	shore	TSS1500-shore	chr20:37376621-37377430
cg23310549	-0.127312	0.290126	-8.74436	3.79e-05	0.000381782	2.12639	0.22647	0.353782	0.127312	14	101491377	R	II	MIR758	TSS1500	opensea	TSS1500-opensea		rs201177714;rs537994987	44;1
cg14574514	-0.339929	0.339503	-8.7441	3.79e-05	0.000381852	2.12617	0.169539	0.509468	0.339929	2	241986007	R	II	SNED1	Body	shelf	Body-shelf	chr2:241989164-241989461	rs560076483;rs560281037	26;6
cg08802141	-0.226954	0.77043	-8.74402	3.79e-05	0.000381873	2.12609	0.656953	0.883907	0.226954	14	35517282	R	II	FAM177A1	Body	shore	Body-shore	chr14:35515262-35515937	rs533123911;rs117699879	10;2
cg01565985	-0.323447	0.627613	-8.74395	3.79e-05	0.000381887	2.12604	0.465889	0.789336	0.323447	1	6225887	R	II	CHD5	Body	opensea	Body-opensea		rs146826875;rs549690709	37;16
cg04109655	0.335982	0.775112	8.74391	3.79e-05	0.000381895	2.126	0.943103	0.607121	-0.335982	7	2114887	F	II	MAD1L1	Body	shore	Body-shore	chr7:2116367-2116781	rs529611683;rs3778939	13;37
cg27494858	-0.101319	0.773506	-8.74377	3.79e-05	0.000381933	2.12588	0.722846	0.824166	0.101319	7	153756532	R	I	DPP6	Body	opensea	Body-opensea		rs570035107;rs537565957;rs555909795;rs571111239	48;26;22;13
cg17253588	0.202724	0.860538	8.74373	3.79e-05	0.00038194	2.12584	0.9619	0.759176	-0.202724	2	145866679	R	II		IGR	opensea	IGR-opensea		rs529675389;rs193120332;rs560641342	15;7;2
cg14613064	0.535095	0.503934	8.74368	3.79e-05	0.000381948	2.12581	0.771481	0.236386	-0.535095	3	133556191	F	II	RAB6B	Body	opensea	Body-opensea		rs190601530;rs533882267;rs193134451	0;1;32
cg26930816	0.243665	0.174341	8.7436	3.79e-05	0.00038197	2.12573	0.296173	0.0525085	-0.243665	1	20802941	R	I		IGR	opensea	IGR-opensea
cg11220744	-0.373684	0.440055	-8.74347	3.79e-05	0.000382001	2.12563	0.253213	0.626897	0.373684	19	54134723	F	II	DPRX	TSS1500	opensea	TSS1500-opensea		rs540834793;rs182169701	32;40
cg18928373	-0.268594	0.672166	-8.74344	3.79e-05	0.000382006	2.12559	0.537869	0.806463	0.268594	8	27696531	R	II	PBK	TSS1500	shore	TSS1500-shore	chr8:27695095-27695479	rs76339723;rs117792779	39;2
cg06763467	-0.539659	0.392317	-8.74342	3.79e-05	0.000382006	2.12558	0.122487	0.662147	0.539659	8	958731	F	I		IGR	shore	IGR-shore	chr8:956288-957205	rs541546457;rs144021500;rs530647263	13;32;44
cg10670254	0.279083	0.458451	8.74334	3.79e-05	0.000382027	2.12551	0.597993	0.31891	-0.279083	11	32831138	F	II		IGR	opensea	IGR-opensea		rs528820508;rs548892894	6;41
cg15956662	-0.144958	0.491966	-8.7433	3.79e-05	0.000382033	2.12548	0.419487	0.564445	0.144958	2	231855956	F	II		IGR	island	IGR-island	chr2:231854997-231855957	rs60906755	0
cg10463419	-0.358139	0.464052	-8.74323	3.79e-05	0.000382049	2.12542	0.284983	0.643121	0.358139	6	31904709	R	II	C2	Body	opensea	Body-opensea		rs561080660	2
cg00998686	-0.376287	0.401018	-8.74317	3.79e-05	0.000382063	2.12536	0.212875	0.589161	0.376287	3	33686880	R	II	CLASP2	Body	opensea	Body-opensea		rs544991765	1
cg26886056	-0.100171	0.548738	-8.74313	3.79e-05	0.00038207	2.12533	0.498653	0.598823	0.100171	1	143276895	F	I		IGR	opensea	IGR-opensea		rs112390974;rs562240665;rs529383065;rs551043945	6;16;46;49
cg12482648	0.263478	0.55598	8.74312	3.79e-05	0.00038207	2.12532	0.687719	0.424241	-0.263478	6	152489570	R	II	MIR3163	Body	opensea	Body-opensea		rs182509469	36
cg00024046	-0.160965	0.601381	-8.74295	3.79e-05	0.000382115	2.12517	0.520898	0.681864	0.160965	2	20398358	F	II		IGR	opensea	IGR-opensea		rs115084781;rs77955381;rs548932817	4;21;46
cg21335655	-0.271192	0.717212	-8.74293	3.79e-05	0.000382116	2.12515	0.581616	0.852808	0.271192	6	127099672	F	II		IGR	opensea	IGR-opensea		rs553760682;rs565981977	34;43
cg09470754	-0.248171	0.788501	-8.74279	3.79e-05	0.000382151	2.12504	0.664415	0.912587	0.248171	19	55838021	F	II	TMEM150B	TSS1500	opensea	TSS1500-opensea		rs115606959	51
cg21643316	-0.220761	0.418408	-8.74278	3.79e-05	0.000382151	2.12503	0.308027	0.528789	0.220761	2	82766453	R	II		IGR	opensea	IGR-opensea		rs544781940	1
cg00845133	0.13696	0.255781	8.74265	3.79e-05	0.000382184	2.12492	0.324261	0.187301	-0.13696	12	107309075	R	II		IGR	opensea	IGR-opensea
cg04427854	-0.218457	0.37066	-8.74257	3.79e-05	0.000382205	2.12484	0.261431	0.479889	0.218457	2	96754415	R	II		IGR	opensea	IGR-opensea
cg12557799	-0.140312	0.859756	-8.74244	3.79e-05	0.000382238	2.12473	0.7896	0.929912	0.140312	19	3654314	F	II	PIP5K1C	Body	shore	Body-shore	chr19:3653266-3653645	rs374831749;rs534487912	28;51
cg01843978	-0.340273	0.634333	-8.74242	3.79e-05	0.000382238	2.12472	0.464196	0.804469	0.340273	X	49772184	F	II	CLCN5	Body	opensea	Body-opensea
cg10043085	-0.323404	0.21309	-8.74233	3.79e-05	0.00038226	2.12464	0.0513882	0.374792	0.323404	7	6713420	F	II		IGR	opensea	IGR-opensea		rs115637107;rs544736636;rs139572891;rs549644101;rs182957138;rs187915245	0;1;5;11;13;32
cg24453600	-0.20315	0.830855	-8.74206	3.79e-05	0.000382334	2.12441	0.72928	0.93243	0.20315	15	71921678	F	II	THSD4	Body	opensea	Body-opensea		rs376949392;rs567053654;rs529722600;rs546253134	0;5;20;45
cg21910673	-0.339785	0.618269	-8.74205	3.79e-05	0.000382334	2.1244	0.448377	0.788162	0.339785	3	24143257	F	II	LOC152024	Body	opensea	Body-opensea		rs2360958;rs2063481;rs111895440	16;44;49
cg17053590	-0.235547	0.134291	-8.74204	3.79e-05	0.000382334	2.12439	0.0165177	0.252065	0.235547	14	24476113	F	I	DHRS4L1	TSS200	island	TSS200-island	chr14:24476037-24476575	rs560602096;rs532676749;rs552760264;rs569485741	25;28;29;35
cg01185502	-0.158115	0.735714	-8.74194	3.79e-05	0.000382357	2.12431	0.656657	0.814772	0.158115	20	60456503	R	II	CDH4	Body	island	Body-island	chr20:60456285-60456612	rs544116824;rs56328266;rs112548003;rs577491565;rs183855729;rs559711757	44;43;38;7;2;1
cg20778731	-0.110203	0.858193	-8.74173	3.8e-05	0.000382417	2.12412	0.803092	0.913295	0.110203	2	37595280	F	II	QPCT	Body	opensea	Body-opensea
cg15059060	0.22245	0.628157	8.74167	3.8e-05	0.000382429	2.12407	0.739382	0.516932	-0.22245	1	67692971	R	II	IL23R	Body	opensea	Body-opensea		rs547262479	50
cg26853453	-0.2289	0.382156	-8.74132	3.8e-05	0.000382527	2.12377	0.267706	0.496606	0.2289	7	31355156	F	II		IGR	opensea	IGR-opensea		rs180906667	28
cg25766305	-0.156645	0.868167	-8.74128	3.8e-05	0.000382531	2.12373	0.789844	0.94649	0.156645	1	217496539	F	II		IGR	opensea	IGR-opensea		rs535006351;rs557908868;rs182005774;rs537139177;rs376700714	0;4;13;25;37
cg14625113	-0.307746	0.656909	-8.74128	3.8e-05	0.000382531	2.12373	0.503036	0.810782	0.307746	12	41086680	R	I	CNTN1	5'UTR	island	5'UTR-island	chr12:41086522-41087102	rs1992607;rs115521763	47;31
cg12018581	-0.117442	0.414014	-8.74119	3.8e-05	0.000382553	2.12366	0.355293	0.472736	0.117442	7	1031548	R	II		IGR	shore	IGR-shore	chr7:1029950-1030325	rs555181185;rs567229945	50;12
cg04204766	-0.195523	0.210808	-8.74108	3.8e-05	0.000382582	2.12356	0.113047	0.308569	0.195523	1	2845317	F	II		IGR	shore	IGR-shore	chr1:2847056-2847288	rs570646963;rs150798014;rs539224357;rs549932506;rs536078598;rs77791532	0;4;8;9;26;42
cg07142555	-0.296066	0.752795	-8.74104	3.8e-05	0.000382589	2.12352	0.604762	0.900828	0.296066	17	45056929	R	II	RPRML	TSS1500	shore	TSS1500-shore	chr17:45055317-45056838	rs146330795;rs8079694	15;3
cg03424262	-0.179652	0.714126	-8.74053	3.8e-05	0.000382734	2.12309	0.6243	0.803952	0.179652	1	154320914	F	II	ATP8B2	Body	opensea	Body-opensea		rs151015319;rs147890010;rs2297607;rs544882084;rs368404389;rs144016958	13;22;28;31;32;47
cg06563740	-0.116556	0.370959	-8.74045	3.8e-05	0.000382755	2.12302	0.312681	0.429237	0.116556	2	20369962	R	II		IGR	opensea	IGR-opensea		rs141253849;rs907872	28;16
cg25185710	-0.232342	0.782735	-8.74042	3.8e-05	0.000382757	2.12299	0.666564	0.898906	0.232342	17	7553999	R	II	ATP1B2	TSS1500	shore	TSS1500-shore	chr17:7554139-7555338	rs529133356	46
cg26596242	-0.283994	0.781659	-8.7403	3.8e-05	0.000382783	2.12289	0.639662	0.923656	0.283994	2	3645158	F	II	COLEC11	5'UTR	shelf	5'UTR-shelf	chr2:3642547-3642751	rs553644197;rs565880074;rs535938083	1;6;39
cg11766283	0.191795	0.656284	8.7403	3.8e-05	0.000382783	2.12289	0.752182	0.560387	-0.191795	13	24525070	R	II		IGR	opensea	IGR-opensea		rs141755993;rs147078011;rs543712316;rs188280658;rs547606882;rs565686204;rs201612225	46;28;19;10;9;8;6
cg03233444	-0.147803	0.517712	-8.74029	3.8e-05	0.000382783	2.12288	0.44381	0.591613	0.147803	19	17581966	F	II	SLC27A1	Body	shore	Body-shore	chr19:17580197-17580598	rs531068670	36
cg19954499	-0.264674	0.474826	-8.74009	3.8e-05	0.000382831	2.12271	0.342489	0.607163	0.264674	11	69276543	F	II		IGR	opensea	IGR-opensea		rs189837962;rs563713497;rs531355611;rs115988308;rs568740155;rs182398751	0;1;2;8;25;51
cg08136169	-0.252081	0.28455	-8.74009	3.8e-05	0.000382831	2.1227	0.15851	0.410591	0.252081	14	23707320	F	II		IGR	opensea	IGR-opensea		rs556607543;rs79733711;rs536371709;rs561058420	3;6;12;50
cg17355412	-0.233988	0.138804	-8.74007	3.8e-05	0.000382831	2.12269	0.0218094	0.255798	0.233988	14	95083892	R	II	SERPINA3	Body	opensea	Body-opensea		rs148028366;rs543749998	13;2
cg23343875	-0.194088	0.151887	-8.74006	3.8e-05	0.000382831	2.12268	0.0548434	0.248931	0.194088	19	16058370	R	II	OR10H4	TSS1500	opensea	TSS1500-opensea		rs10500211;rs17641483	24;1
cg18037376	-0.145054	0.2108	-8.73971	3.8e-05	0.000382933	2.12238	0.138273	0.283327	0.145054	10	134004552	F	II	DPYSL4	Body	shelf	Body-shelf	chr10:133998912-134001500	rs80162105;rs11597315;rs200655064	25;28;30
cg03620975	-0.183381	0.169282	-8.73956	3.8e-05	0.000382969	2.12225	0.0775909	0.260972	0.183381	3	32611110	R	II	DYNC1LI1	Body	shore	Body-shore	chr3:32611700-32612763	rs558608078;rs576863739;rs544216960	22;5;2
cg01946364	-0.396224	0.29078	-8.73954	3.8e-05	0.000382969	2.12223	0.0926684	0.488892	0.396224	5	175296158	R	II	CPLX2	5'UTR	shelf	5'UTR-shelf	chr5:175298515-175300066	rs189926062	15
cg05165710	-0.318361	0.664709	-8.73954	3.8e-05	0.000382969	2.12223	0.505528	0.823889	0.318361	3	4928959	R	II		IGR	opensea	IGR-opensea		rs74488858;rs3762781;rs149107873	30;17;1
cg14117565	-0.303842	0.559585	-8.73943	3.8e-05	0.000382996	2.12214	0.407664	0.711506	0.303842	19	51850506	F	II	ETFB	Body	opensea	Body-opensea		rs8111973;rs116066868	0;39
cg26115276	-0.11797	0.160598	-8.73939	3.8e-05	0.000383004	2.1221	0.101613	0.219583	0.11797	5	178977181	F	II	RUFY1	TSS1500	shore	TSS1500-shore	chr5:178977298-178978291	rs551010961	39
cg07906299	-0.638473	0.529527	-8.73934	3.8e-05	0.000383015	2.12206	0.210291	0.848764	0.638473	7	1643787	R	II		IGR	island	IGR-island	chr7:1643623-1643848	rs561843400;rs530759152	51;2
cg13845961	-0.161013	0.822979	-8.73925	3.8e-05	0.000383034	2.12199	0.742472	0.903485	0.161013	2	3106295	F	I		IGR	opensea	IGR-opensea		rs547618732;rs7560968;rs546223817	1;28;43
cg07651917	-0.19758	0.316019	-8.7392	3.8e-05	0.000383045	2.12194	0.217229	0.414809	0.19758	21	24795699	R	II		IGR	opensea	IGR-opensea
cg01772014	-0.251236	0.264248	-8.73917	3.8e-05	0.00038305	2.12191	0.13863	0.389866	0.251236	20	30606095	F	II	C20orf160	Body	shore	Body-shore	chr20:30606492-30607174	rs369677793	31
cg20653654	-0.160927	0.800243	-8.73905	3.8e-05	0.000383081	2.12181	0.71978	0.880707	0.160927	4	26932723	R	II	STIM2	Body	opensea	Body-opensea		rs187910969;rs551357235	2;1
cg05970600	-0.425146	0.595638	-8.73896	3.8e-05	0.000383102	2.12174	0.383065	0.808211	0.425146	1	215950999	F	II	USH2A	Body	opensea	Body-opensea		rs141296248	1
cg01199888	-0.238529	0.808691	-8.73878	3.8e-05	0.000383147	2.12158	0.689426	0.927956	0.238529	2	113672713	F	II	IL1F7	Body	opensea	Body-opensea		rs374718149;rs550709087	2;46
cg10129391	-0.269147	0.495177	-8.73872	3.8e-05	0.000383147	2.12153	0.360604	0.629751	0.269147	4	54582825	R	II		IGR	opensea	IGR-opensea		rs28564139;rs374707380	42;1
cg00185563	0.174244	0.482232	8.73872	3.8e-05	0.000383147	2.12153	0.569354	0.39511	-0.174244	22	44778480	R	II		IGR	opensea	IGR-opensea		rs186337279;rs529874256;rs191140892	50;18;2
cg11038076	-0.254483	0.773662	-8.73872	3.8e-05	0.000383147	2.12152	0.646421	0.900904	0.254483	X	13382735	F	II		IGR	opensea	IGR-opensea
cg05399330	-0.279617	0.654621	-8.73872	3.8e-05	0.000383147	2.12152	0.514812	0.794429	0.279617	1	55464530	R	II	BSND	TSS200	shore	TSS200-shore	chr1:55462688-55463010	rs543270129;rs563535097;rs2500339;rs549306951	23;22;21;13
cg00684861	0.148147	0.876171	8.73872	3.8e-05	0.000383147	2.12152	0.950245	0.802098	-0.148147	9	126187796	R	II	DENND1A	Body	opensea	Body-opensea		rs530071260	50
cg21553189	-0.210579	0.804196	-8.73856	3.8e-05	0.00038319	2.12139	0.698906	0.909486	0.210579	3	155520325	R	II	C3orf33	Body	shelf	Body-shelf	chr3:155523740-155524174	rs577467931	43
cg17983904	-0.217395	0.14239	-8.73851	3.8e-05	0.000383198	2.12135	0.0336927	0.251087	0.217395	17	72701497	R	II	CD300LF	5'UTR	opensea	5'UTR-opensea
cg15485560	-0.420446	0.349359	-8.73849	3.8e-05	0.000383201	2.12133	0.139135	0.559582	0.420446	20	21000369	R	II		IGR	shore	IGR-shore	chr20:21000765-21001280	rs148318144;rs566389240	24;1
cg21809205	0.33879	0.433637	8.73847	3.8e-05	0.000383202	2.12131	0.603032	0.264243	-0.33879	12	131261238	F	II		IGR	opensea	IGR-opensea		rs537959697;rs554345025;rs574608289	20;31;33
cg02824426	-0.163653	0.747953	-8.73832	3.81e-05	0.000383242	2.12118	0.666127	0.82978	0.163653	7	29893647	F	II	WIPF3	Body	opensea	Body-opensea		rs564927932;rs75923008;rs544194373	0;36;42
cg26054111	-0.123075	0.251574	-8.73824	3.81e-05	0.000383258	2.12111	0.190036	0.313112	0.123075	6	41312914	F	II	NCR2	Body	opensea	Body-opensea		rs537660128	42
cg27350478	0.318527	0.294409	8.73823	3.81e-05	0.000383258	2.12111	0.453673	0.135145	-0.318527	16	56374175	F	II	GNAO1	Body	opensea	Body-opensea		rs61688031;rs542089107	24;41
cg26635411	0.181367	0.731159	8.73815	3.81e-05	0.000383275	2.12103	0.821843	0.640476	-0.181367	11	65628948	F	II	MUS81	Body	shore	Body-shore	chr11:65624495-65628596
cg12092623	0.150253	0.848317	8.73814	3.81e-05	0.000383275	2.12103	0.923443	0.77319	-0.150253	20	42319827	F	II	MYBL2	Body	opensea	Body-opensea		rs535672720;rs8118640	10;42
cg26355357	0.172388	0.57868	8.73813	3.81e-05	0.000383275	2.12102	0.664874	0.492486	-0.172388	2	202483879	R	II	ALS2CR11	1stExon	island	1stExon-island	chr2:202483584-202483957	rs562366899;rs140479973;rs529565866	41;37;11
cg16664409	-0.195628	0.352561	-8.73807	3.81e-05	0.000383288	2.12097	0.254747	0.450375	0.195628	12	88061454	R	II		IGR	opensea	IGR-opensea		rs138437932;rs534834499	44;2
cg01835368	-0.239009	0.70868	-8.73801	3.81e-05	0.000383301	2.12091	0.589175	0.828184	0.239009	7	39612363	R	II	C7orf36	3'UTR	opensea	3'UTR-opensea		rs6462933;rs74501293	42;12
cg26605447	0.131451	0.0720719	8.73799	3.81e-05	0.000383301	2.1209	0.137798	0.0063462	-0.131451	5	52084411	R	II	PELO	5'UTR	shore	5'UTR-shore	chr5:52083946-52084287	rs10067659	48
cg16393530	0.272496	0.772793	8.73795	3.81e-05	0.000383309	2.12086	0.909041	0.636545	-0.272496	4	96212021	F	II	UNC5C	Body	opensea	Body-opensea		rs562644398;rs72891935;rs536473085	7;17;38
cg04013751	-0.271724	0.673124	-8.73788	3.81e-05	0.000383327	2.1208	0.537262	0.808986	0.271724	16	58530655	R	II	NDRG4	Body	opensea	Body-opensea		rs369805489;rs547254232	13;1
cg24192663	-0.2569	0.305576	-8.73786	3.81e-05	0.000383327	2.12078	0.177126	0.434026	0.2569	1	161493011	F	II	HSPA6	TSS1500	shore	TSS1500-shore	chr1:161494024-161495356	rs536360990	33
cg09860973	-0.246131	0.211907	-8.73774	3.81e-05	0.000383359	2.12068	0.0888412	0.334973	0.246131	20	18002401	R	II		IGR	opensea	IGR-opensea		rs190317197;rs114747747;rs8114997	11;2;1
cg20137069	-0.105497	0.879544	-8.73763	3.81e-05	0.000383387	2.12058	0.826796	0.932293	0.105497	1	43778831	F	II	TIE1	Body	opensea	Body-opensea		rs149631384	47
cg11224579	0.334725	0.696411	8.73759	3.81e-05	0.000383395	2.12055	0.863773	0.529049	-0.334725	10	34794060	R	II	PARD3	Body	opensea	Body-opensea		rs773973;rs555325398	44;37
cg07791547	0.297838	0.420906	8.73753	3.81e-05	0.000383404	2.1205	0.569825	0.271987	-0.297838	2	199742217	F	II		IGR	opensea	IGR-opensea		rs11679410;rs75402389	14;16
cg00747043	0.256225	0.507686	8.73752	3.81e-05	0.000383404	2.12049	0.635799	0.379574	-0.256225	11	11366051	R	II	GALNT18	Body	opensea	Body-opensea		rs550984925;rs192388452;rs150360137	50;37;1
cg03274800	-0.342398	0.256805	-8.73749	3.81e-05	0.000383405	2.12047	0.0856063	0.428004	0.342398	8	22852120	F	II	RHOBTB2	Body	opensea	Body-opensea		rs192541245	16
cg25260572	-0.331843	0.376877	-8.73749	3.81e-05	0.000383405	2.12046	0.210955	0.542799	0.331843	1	11385006	R	II		IGR	opensea	IGR-opensea		rs533631386;rs192701793;rs143350670	36;22;9
cg12247289	-0.316624	0.699841	-8.73746	3.81e-05	0.000383408	2.12044	0.541529	0.858153	0.316624	2	40545780	R	II	SLC8A1	Body	opensea	Body-opensea		rs112534716;rs72796686;rs145916521;rs146545126;rs181426531;rs569435984	32;31;22;7;5;2
cg01455398	-0.403446	0.260836	-8.7374	3.81e-05	0.000383421	2.12039	0.0591131	0.462559	0.403446	17	77200481	F	II	HRNBP3	5'UTR	opensea	5'UTR-opensea		rs531552189;rs148859240	47;49
cg04029401	-0.38359	0.237617	-8.73728	3.81e-05	0.000383452	2.12029	0.0458222	0.429412	0.38359	1	30612896	R	II		IGR	opensea	IGR-opensea		rs558207697;rs574927902	2;1
cg04367206	0.129167	0.525313	8.73723	3.81e-05	0.000383464	2.12024	0.589897	0.46073	-0.129167	1	120254443	R	I	PHGDH	5'UTR	shore	5'UTR-shore	chr1:120254844-120255499	rs186407037;rs60544490;rs587692270;rs188962772;rs150128831	28;21;20;7;6
cg02188667	-0.375667	0.27829	-8.73713	3.81e-05	0.000383487	2.12016	0.0904568	0.466124	0.375667	22	39300238	F	II		IGR	opensea	IGR-opensea		rs191943263;rs184142251;rs5757355	0;20;27
cg16379812	-0.16482	0.271172	-8.7371	3.81e-05	0.000383491	2.12013	0.188762	0.353582	0.16482	2	693623	F	II		IGR	opensea	IGR-opensea		rs539848195;rs562194231	6;30
cg18740383	-0.265214	0.286317	-8.73694	3.81e-05	0.000383536	2.11999	0.15371	0.418924	0.265214	5	142030778	F	II	FGF1	5'UTR	opensea	5'UTR-opensea		rs190719330;rs17223317	18;49
cg00288736	-0.201525	0.249531	-8.7369	3.81e-05	0.000383542	2.11996	0.148769	0.350294	0.201525	8	121140957	R	II	COL14A1	5'UTR	shelf	5'UTR-shelf	chr8:121137099-121137778	rs74488171	36
cg00576904	0.395516	0.472669	8.73686	3.81e-05	0.00038355	2.11992	0.670427	0.274911	-0.395516	12	15304329	R	II	RERG-AS1	TSS1500	opensea	TSS1500-opensea		rs548923517;rs148529361	49;40
cg27167937	-0.237671	0.160975	-8.73675	3.81e-05	0.000383575	2.11983	0.0421396	0.279811	0.237671	10	67565861	R	II		IGR	opensea	IGR-opensea		rs567465545;rs142488000;rs76732453	43;41;11
cg09436262	-0.143927	0.861199	-8.73675	3.81e-05	0.000383575	2.11982	0.789235	0.933162	0.143927	2	48373252	R	II		IGR	opensea	IGR-opensea		rs546892462;rs561741130	12;5
cg27175332	-0.137928	0.693727	-8.73656	3.81e-05	0.000383626	2.11966	0.624763	0.762691	0.137928	11	71900176	R	II	FOLR1	TSS1500	opensea	TSS1500-opensea		rs555706025	2
cg20291569	0.27344	0.810886	8.7365	3.81e-05	0.000383638	2.11961	0.947606	0.674166	-0.27344	18	24209219	F	II	KCTD1	ExonBnd	opensea	ExonBnd-opensea		rs76787123	37
cg11390635	-0.36001	0.560177	-8.73648	3.81e-05	0.000383639	2.11959	0.380172	0.740182	0.36001	11	72259675	F	II		IGR	opensea	IGR-opensea		rs146220934;rs61893915;rs571736804	10;37;38
cg09056845	-0.339168	0.564609	-8.73632	3.81e-05	0.000383681	2.11946	0.395025	0.734193	0.339168	12	6420041	R	I	PLEKHG6	5'UTR	shore	5'UTR-shore	chr12:6419603-6420024	rs186288985;rs531188527;rs200833549;rs551393046	37;13;7;6
cg03434886	-0.158593	0.766793	-8.73621	3.81e-05	0.000383705	2.11937	0.687497	0.84609	0.158593	20	48555361	F	II	RNF114	Body	shore	Body-shore	chr20:48552705-48553534	rs138267590;rs149627338	0;30
cg21022303	-0.173671	0.177338	-8.73621	3.81e-05	0.000383705	2.11936	0.0905021	0.264173	0.173671	8	119971687	R	II		IGR	opensea	IGR-opensea		rs566774784;rs527984250;rs184319912;rs139237057;rs537923738	26;19;3;2;1
cg12413256	-0.492338	0.618799	-8.7362	3.81e-05	0.000383705	2.11935	0.37263	0.864968	0.492338	2	207730908	R	II		IGR	opensea	IGR-opensea		rs558007512	32
cg04134965	-0.32638	0.205133	-8.73609	3.81e-05	0.000383731	2.11926	0.0419424	0.368323	0.32638	22	44423205	R	II	PARVB	Body	shelf	Body-shelf	chr22:44419824-44420790	rs73436626;rs114511876;rs111596180	30;6;1
cg03759824	0.242171	0.408362	8.73596	3.81e-05	0.000383765	2.11915	0.529448	0.287277	-0.242171	8	50822565	R	II		IGR	island	IGR-island	chr8:50822270-50822860	rs566283703	47
cg13312258	-0.284492	0.252443	-8.73594	3.81e-05	0.000383767	2.11913	0.110197	0.394689	0.284492	9	138219093	F	II		IGR	opensea	IGR-opensea		rs147335683;rs139222291;rs117272146	1;5;6
cg08720566	-0.169823	0.851408	-8.73566	3.81e-05	0.000383845	2.11888	0.766496	0.936319	0.169823	16	87079894	R	II		IGR	opensea	IGR-opensea		rs151282987;rs528940810;rs563363022	11;4;1
cg12094892	-0.176032	0.445886	-8.73565	3.81e-05	0.000383845	2.11888	0.35787	0.533902	0.176032	14	77591038	F	II		IGR	shore	IGR-shore	chr14:77591159-77591847	rs574275875	35
cg00110171	0.310232	0.461095	8.73542	3.81e-05	0.000383908	2.11868	0.616211	0.305978	-0.310232	18	77179806	R	I	NFATC1	Body	shore	Body-shore	chr18:77180182-77180841	rs184849702	38
cg16959388	-0.215525	0.3792	-8.73538	3.81e-05	0.000383914	2.11865	0.271438	0.486963	0.215525	16	86387937	R	II		IGR	opensea	IGR-opensea		rs562881783	8
cg26652957	-0.33607	0.687123	-8.73523	3.81e-05	0.000383955	2.11852	0.519089	0.855158	0.33607	8	24823645	R	II		IGR	opensea	IGR-opensea		rs570870161;rs185450942	6;1
cg26272064	-0.127851	0.900386	-8.73513	3.81e-05	0.00038398	2.11843	0.83646	0.964311	0.127851	16	75591276	R	II	TMEM231	TSS1500	shore	TSS1500-shore	chr16:75589560-75590359	rs116417843;rs534342441	31;21
cg14848409	0.251436	0.72136	8.73509	3.81e-05	0.000383989	2.11839	0.847078	0.595642	-0.251436	1	96048160	F	II		IGR	opensea	IGR-opensea		rs182589812;rs573960883;rs555174799;rs574676786	0;1;6;30
cg00364445	-0.222305	0.214395	-8.73494	3.82e-05	0.00038403	2.11826	0.103243	0.325547	0.222305	19	15198451	F	II	OR1I1	1stExon	opensea	1stExon-opensea		rs527608443;rs147645240;rs149100767;rs201665391;rs143133290;rs147260699	0;1;10;18;32;41
cg15295597	-0.597895	0.50651	-8.73481	3.82e-05	0.000384063	2.11815	0.207563	0.805458	0.597895	Y	4868368	R	I	PCDH11Y	5'UTR	island	5'UTR-island	chrY:4867956-4868586
cg17975663	-0.28049	0.725059	-8.73479	3.82e-05	0.000384063	2.11814	0.584813	0.865304	0.28049	17	79102432	F	II	AATK	Body	shore	Body-shore	chr17:79102748-79102970	rs532632423;rs546271825	13;44
cg26496391	-0.308723	0.501652	-8.73476	3.82e-05	0.000384064	2.11811	0.347291	0.656014	0.308724	11	60813070	F	II		IGR	opensea	IGR-opensea		rs184795386;rs148452972;rs189106914;rs181045917;rs55661383	0;1;5;6;44
cg12334793	-0.237798	0.812236	-8.73476	3.82e-05	0.000384064	2.11811	0.693337	0.931135	0.237798	10	102977342	F	I		IGR	island	IGR-island	chr10:102975969-102978096	rs544899432;rs563465934	33;40
cg27441048	-0.182331	0.534928	-8.73466	3.82e-05	0.000384086	2.11803	0.443762	0.626093	0.182331	7	72972316	R	I	BCL7B	TSS1500	shore	TSS1500-shore	chr7:72971527-72972220	rs553524495	46
cg01359534	-0.203287	0.611542	-8.73465	3.82e-05	0.000384086	2.11802	0.509898	0.713185	0.203287	1	154293651	R	II	AQP10	1stExon	opensea	1stExon-opensea		rs577768762	35
cg22619018	-0.334909	0.783823	-8.73461	3.82e-05	0.000384093	2.11798	0.616369	0.951278	0.334909	8	4852624	F	II	CSMD1	TSS1500	island	TSS1500-island	chr8:4848968-4852635	rs549046826;rs3886807	0;25
cg03086857	-0.394277	0.448962	-8.73444	3.82e-05	0.000384138	2.11783	0.251824	0.646101	0.394277	13	78492568	R	II	EDNRB	1stExon	island	1stExon-island	chr13:78492425-78493382	rs139147111;rs62637639;rs142569954;rs1801710;rs139997339;rs538237989	51;47;39;30;16;4
cg15123562	0.397646	0.701449	8.73443	3.82e-05	0.000384138	2.11783	0.900272	0.502626	-0.397646	6	44044507	F	I		IGR	shelf	IGR-shelf	chr6:44041014-44041468	rs564083819;rs531322147;rs543465600	11;19;47
cg08672116	0.253679	0.366158	8.73441	3.82e-05	0.000384141	2.1178	0.492997	0.239319	-0.253679	11	126586851	F	II	KIRREL3	Body	opensea	Body-opensea		rs369061080	1
cg01314165	-0.288361	0.685423	-8.73411	3.82e-05	0.000384225	2.11755	0.541242	0.829603	0.288361	7	36320227	R	II	EEPD1	Body	opensea	Body-opensea		rs542744945;rs192403979;rs1477011	34;18;15
cg09087300	0.479211	0.465956	8.73409	3.82e-05	0.000384225	2.11753	0.705561	0.22635	-0.479211	4	86469474	F	II	ARHGAP24	5'UTR	opensea	5'UTR-opensea		rs571567118	21
cg19143990	-0.142605	0.163765	-8.73404	3.82e-05	0.000384237	2.11749	0.0924622	0.235067	0.142605	15	52029152	R	II	LYSMD2	Body	shore	Body-shore	chr15:52029230-52030135	rs530657533;rs186737569;rs565501750	47;11;2
cg03367515	-0.304292	0.750537	-8.73399	3.82e-05	0.000384245	2.11744	0.598391	0.902683	0.304292	3	45361742	F	II		IGR	opensea	IGR-opensea		rs114854644;rs542368179;rs558129074	1;15;31
cg16185781	0.2248	0.732173	8.73398	3.82e-05	0.000384245	2.11743	0.844573	0.619772	-0.2248	16	85356151	R	II		IGR	opensea	IGR-opensea		rs185787630;rs572602897;rs8047906;rs56127960	46;44;24;1
cg00827176	-0.150269	0.310067	-8.73394	3.82e-05	0.000384251	2.1174	0.234933	0.385202	0.150269	8	21885702	R	II	NPM2	Body	shelf	Body-shelf	chr8:21882245-21882883	rs571109445;rs376349870;rs192831746;rs568841583;rs144306174	48;27;21;2;1
cg12126990	-0.160157	0.433221	-8.73391	3.82e-05	0.000384256	2.11738	0.353142	0.5133	0.160157	2	100588044	R	II	AFF3	Body	opensea	Body-opensea
cg10513708	-0.0898342	0.892245	-8.73387	3.82e-05	0.000384262	2.11735	0.847328	0.937162	0.0898342	8	146028130	R	II	ZNF517	5'UTR	shelf	5'UTR-shelf	chr8:146023902-146024734	rs111496258	13
cg24970032	-0.19784	0.154937	-8.73383	3.82e-05	0.000384272	2.1173	0.056017	0.253857	0.19784	5	946277	R	II		IGR	opensea	IGR-opensea		rs549268890	50
cg17304327	0.213549	0.172054	8.7337	3.82e-05	0.000384305	2.11719	0.278829	0.0652791	-0.213549	5	17929083	R	II		IGR	opensea	IGR-opensea		rs577958975;rs16887431;rs188315589	21;8;1
cg14139603	-0.161976	0.867109	-8.73366	3.82e-05	0.000384313	2.11716	0.786121	0.948097	0.161976	3	170350324	F	II		IGR	opensea	IGR-opensea
cg00378694	-0.161917	0.599907	-8.73356	3.82e-05	0.000384336	2.11708	0.518949	0.680866	0.161917	9	30774319	F	II		IGR	opensea	IGR-opensea		rs569713451;rs111728417;rs144160770;rs567351150	1;5;15;40
cg02611863	-0.24668	0.243198	-8.73354	3.82e-05	0.000384338	2.11706	0.119858	0.366539	0.24668	20	42143096	R	II	L3MBTL	5'UTR	shore	5'UTR-shore	chr20:42143210-42143591	rs182487473;rs535289740;rs187181239;rs568590819;rs536790369	11;10;7;5;2
cg26336271	-0.256133	0.727484	-8.73344	3.82e-05	0.000384362	2.11697	0.599418	0.855551	0.256133	20	55519367	R	II		IGR	opensea	IGR-opensea		rs6014891;rs569331007	24;6
cg16512060	-0.255698	0.748308	-8.7333	3.82e-05	0.000384397	2.11685	0.620459	0.876157	0.255698	13	32545375	R	II		IGR	opensea	IGR-opensea		rs184507627;rs552865570	26;10
cg20478811	-0.165404	0.672838	-8.7333	3.82e-05	0.000384397	2.11685	0.590135	0.75554	0.165404	8	50494738	F	I		IGR	opensea	IGR-opensea
cg12069185	-0.242087	0.449434	-8.73305	3.82e-05	0.000384467	2.11663	0.32839	0.570477	0.242087	8	20207693	R	II		IGR	opensea	IGR-opensea		rs184364763;rs139310663;rs543524757;rs561594353	46;44;12;9
cg21755339	-0.539538	0.372889	-8.73302	3.82e-05	0.00038447	2.1166	0.10312	0.642658	0.539538	1	17698503	F	II	PADI6	TSS200	opensea	TSS200-opensea		rs538749174	26
cg08825138	0.0973643	0.890933	8.73301	3.82e-05	0.00038447	2.1166	0.939615	0.84225	-0.0973643	3	188157078	R	II	LPP	Body	opensea	Body-opensea		rs571421426	33
cg00816406	-0.164749	0.889747	-8.73298	3.82e-05	0.00038447	2.11657	0.807373	0.972122	0.164749	1	240286626	F	II	FMN2	Body	opensea	Body-opensea		rs115215815;rs202152569;rs538399654	27;30;50
cg11760356	-0.252742	0.818627	-8.73297	3.82e-05	0.00038447	2.11657	0.692256	0.944999	0.252742	2	99736240	R	II	TSGA10	5'UTR	opensea	5'UTR-opensea		rs539530337	31
cg27184178	-0.442823	0.587911	-8.73294	3.82e-05	0.000384475	2.11654	0.3665	0.809323	0.442823	17	77039918	R	II	C1QTNF1	5'UTR	shelf	5'UTR-shelf	chr17:77043741-77044489	rs73408657;rs142569019	44;6
cg15679849	-0.26249	0.233573	-8.73292	3.82e-05	0.000384475	2.11652	0.102328	0.364818	0.26249	9	138866977	R	II		IGR	opensea	IGR-opensea		rs113281004;rs538128171	28;16
cg15097463	-0.197362	0.200037	-8.73281	3.82e-05	0.000384501	2.11643	0.101356	0.298718	0.197362	5	31596454	F	II		IGR	opensea	IGR-opensea		rs139614915;rs551668357;rs184746859	1;9;51
cg10960709	-0.319352	0.423403	-8.73281	3.82e-05	0.000384501	2.11642	0.263727	0.583079	0.319352	7	140117543	R	II	RAB19	Body	opensea	Body-opensea		rs147952068	30
cg09301254	-0.121881	0.806333	-8.73278	3.82e-05	0.000384501	2.1164	0.745392	0.867274	0.121881	19	42348327	F	I	LYPD4	1stExon	shore	1stExon-shore	chr19:42348675-42348920	rs530401661;rs76812595;rs561584157;rs193246921;rs183626723	3;18;34;45;46
cg17826236	0.560433	0.576813	8.73277	3.82e-05	0.000384501	2.1164	0.85703	0.296597	-0.560433	6	50055768	F	II		IGR	opensea	IGR-opensea		rs78022034	18
cg24638257	-0.187084	0.771919	-8.73265	3.82e-05	0.000384533	2.11629	0.678377	0.865461	0.187084	14	22852391	F	II		IGR	opensea	IGR-opensea		rs139631237;rs145309063;rs571384780;rs536863101	1;9;22;50
cg13043260	-0.203946	0.752692	-8.73253	3.82e-05	0.000384564	2.11619	0.650719	0.854665	0.203946	1	202560371	R	II	SYT2	3'UTR	opensea	3'UTR-opensea		rs546052271	46
cg24169466	0.125116	0.10154	8.73249	3.82e-05	0.000384571	2.11615	0.164099	0.0389823	-0.125116	11	104121807	R	II		IGR	opensea	IGR-opensea		rs182216470;rs11823190	22;20
cg15743799	0.156822	0.135425	8.73242	3.82e-05	0.000384589	2.11609	0.213836	0.0570141	-0.156822	17	9805578	F	II	RCVRN	Body	shelf	Body-shelf	chr17:9808067-9808339	rs116661966;rs190249930;rs567008361;rs537574855	0;15;32;33
cg14102186	-0.199623	0.791405	-8.73235	3.82e-05	0.000384605	2.11603	0.691594	0.891217	0.199623	2	85364676	F	II	TCF7L1	Body	shelf	Body-shelf	chr2:85359956-85362593	rs558200248;rs55984939	0;13
cg14348065	-0.36804	0.767457	-8.73229	3.82e-05	0.000384618	2.11598	0.583437	0.951477	0.36804	16	21214294	R	II	ZP2	Body	opensea	Body-opensea		rs572273334;rs137959041	42;16
cg03283486	-0.189096	0.821069	-8.7321	3.82e-05	0.00038467	2.11581	0.726521	0.915617	0.189096	13	37422671	R	II	SMAD9	3'UTR	opensea	3'UTR-opensea		rs190329099	2
cg04009108	-0.196369	0.776333	-8.73194	3.82e-05	0.000384712	2.11568	0.678148	0.874517	0.196369	8	7406299	F	I		IGR	opensea	IGR-opensea		rs575885016	28
cg11269735	-0.185326	0.550848	-8.73191	3.82e-05	0.000384718	2.11565	0.458185	0.643511	0.185326	3	102231494	F	II		IGR	opensea	IGR-opensea		rs555234348	36
cg00337840	-0.190409	0.77941	-8.73183	3.82e-05	0.000384736	2.11558	0.684206	0.874614	0.190409	19	47983900	R	II	KPTN	Body	shelf	Body-shelf	chr19:47987329-47987622
cg21987356	-0.509471	0.695155	-8.73181	3.82e-05	0.000384739	2.11556	0.440419	0.94989	0.509471	7	44199597	F	II	GCK	Body	opensea	Body-opensea		rs540386379	36
cg15064214	-0.231827	0.718554	-8.73163	3.82e-05	0.000384788	2.11541	0.602641	0.834468	0.231827	1	167149134	F	II	LINC01363	Body	opensea	Body-opensea		rs575183336;rs545760006;rs182696172	0;13;51
cg13858611	-0.260891	0.208034	-8.73144	3.83e-05	0.000384838	2.11525	0.0775883	0.338479	0.260891	6	6001842	R	II	NRN1	Body	shore	Body-shore	chr6:6002471-6005125	rs544936874;rs149104896	40;2
cg03624576	-0.176475	0.356069	-8.73137	3.83e-05	0.000384856	2.11518	0.267831	0.444306	0.176475	19	53400778	F	II		IGR	island	IGR-island	chr19:53400460-53401205
cg26348243	-0.47874	0.676828	-8.73132	3.83e-05	0.000384862	2.11514	0.437458	0.916198	0.47874	6	31540461	R	I	LTA	5'UTR	opensea	5'UTR-opensea		rs529018664;rs746868;rs4647193;rs184649284	42;34;32;6
cg08039587	-0.181496	0.857533	-8.73131	3.83e-05	0.000384862	2.11514	0.766785	0.948281	0.181496	6	29911334	F	II	HLA-A	Body	island	Body-island	chr6:29910202-29911367	rs570061466;rs535706174;rs17878838;rs113672197;rs201850551;rs17179473;rs3132687;rs17878860;rs113167551	0;5;10;13;14;18;22;26;32
cg03255128	-0.360679	0.285071	-8.73126	3.83e-05	0.000384875	2.11508	0.104731	0.46541	0.360679	16	31227411	R	II	TRIM72	Body	island	Body-island	chr16:31225956-31228264	rs550119292	29
cg18286285	-0.213974	0.353482	-8.73114	3.83e-05	0.000384901	2.11499	0.246496	0.460469	0.213974	10	88428247	R	II	LDB3	TSS200	opensea	TSS200-opensea		rs554340873	20
cg06767612	-0.204233	0.796352	-8.73114	3.83e-05	0.000384901	2.11498	0.694236	0.898469	0.204233	11	120341166	F	II	ARHGEF12	Body	opensea	Body-opensea		rs545434634	26
cg15094561	-0.280823	0.328509	-8.7311	3.83e-05	0.000384907	2.11495	0.188098	0.468921	0.280823	4	130850073	F	II		IGR	opensea	IGR-opensea
cg14458068	-0.255778	0.714316	-8.73107	3.83e-05	0.000384911	2.11493	0.586427	0.842206	0.255778	5	140772256	F	II	PCDHGA4	Body	shore	Body-shore	chr5:140772385-140772682
cg08623641	-0.289315	0.716135	-8.73099	3.83e-05	0.000384932	2.11485	0.571478	0.860792	0.289315	4	88447000	R	II	SPARCL1	5'UTR	opensea	5'UTR-opensea		rs543678303;rs571781100	2;1
cg10537196	0.145673	0.130211	8.73095	3.83e-05	0.000384939	2.11482	0.203048	0.0573749	-0.145673	4	190531896	F	II		IGR	opensea	IGR-opensea		rs117655604;rs2923342;rs567977213	0;1;32
cg06557419	-0.244773	0.335613	-8.73057	3.83e-05	0.000385047	2.11449	0.213226	0.457999	0.244773	15	24157524	R	II		IGR	opensea	IGR-opensea		rs11634453	35
cg16709457	-0.254336	0.719281	-8.7305	3.83e-05	0.000385057	2.11444	0.592113	0.846449	0.254336	11	27745361	R	II		IGR	shore	IGR-shore	chr11:27743472-27744564
cg10694153	-0.248825	0.841769	-8.7305	3.83e-05	0.000385057	2.11444	0.717357	0.966182	0.248825	17	2787495	R	II	RAP1GAP2	Body	opensea	Body-opensea		rs117856695;rs536990804	34;1
cg17349199	-0.384401	0.677972	-8.73034	3.83e-05	0.000385098	2.11429	0.485771	0.870172	0.384401	10	118429452	F	II	C10orf82	1stExon	island	1stExon-island	chr10:118429430-118429853
cg24554226	0.372148	0.29589	8.73034	3.83e-05	0.000385098	2.11429	0.481964	0.109816	-0.372148	12	23447714	F	II		IGR	opensea	IGR-opensea
cg18026062	-0.215986	0.836833	-8.7303	3.83e-05	0.000385104	2.11426	0.72884	0.944826	0.215986	5	167642863	F	II	ODZ2	Body	opensea	Body-opensea		rs138401209	29
cg00864171	-0.173751	0.701905	-8.73025	3.83e-05	0.000385116	2.11421	0.615029	0.78878	0.173751	11	67383662	F	II		IGR	island	IGR-island	chr11:67383537-67383809	rs557979752	44
cg13327228	-0.217663	0.255803	-8.73021	3.83e-05	0.000385123	2.11418	0.146972	0.364634	0.217663	10	134884398	R	II		IGR	shore	IGR-shore	chr10:134884426-134884646	rs181516446	28
cg24112454	-0.354558	0.250384	-8.73018	3.83e-05	0.000385125	2.11416	0.0731052	0.427663	0.354558	14	93896430	F	II	KIAA1409	5'UTR	shore	5'UTR-shore	chr14:93896736-93897466	rs182107225;rs534181441	1;5
cg15179566	0.243618	0.198968	8.73011	3.83e-05	0.000385142	2.1141	0.320777	0.0771588	-0.243618	5	52021513	F	II		IGR	opensea	IGR-opensea		rs111729457;rs138263788	0;44
cg03718279	0.338589	0.681559	8.73008	3.83e-05	0.000385145	2.11407	0.850853	0.512264	-0.338589	1	53704425	R	II	MAGOH	TSS200	island	TSS200-island	chr1:53703959-53704642	rs574639700	44
cg20490751	-0.300664	0.502377	-8.72997	3.83e-05	0.000385174	2.11398	0.352045	0.652709	0.300664	11	4841204	R	II	OR51F2	TSS1500	opensea	TSS1500-opensea		rs189612116;rs529736090;rs145429724;rs192595831	15;10;7;1
cg12382670	-0.303326	0.179249	-8.72982	3.83e-05	0.000385212	2.11385	0.027586	0.330912	0.303326	1	34164945	F	II	CSMD2	Body	opensea	Body-opensea		rs541319813;rs553251923	6;15
cg17440417	-0.29581	0.666046	-8.72982	3.83e-05	0.000385212	2.11384	0.518142	0.813951	0.29581	10	568106	R	II	DIP2C	Body	opensea	Body-opensea		rs1773482;rs549966617;rs12359454;rs529238443	46;39;27;12
cg01736407	-0.172797	0.841225	-8.72979	3.83e-05	0.000385213	2.11382	0.754827	0.927624	0.172797	2	176967665	R	II		IGR	shore	IGR-shore	chr2:176969217-176969895	rs558025894;rs576067367;rs543391106;rs76571245	46;45;16;2
cg14580376	-0.129131	0.794683	-8.72965	3.83e-05	0.000385251	2.1137	0.730118	0.859249	0.129131	1	53380395	R	II	ECHDC2	Body	opensea	Body-opensea
cg05782377	-0.301474	0.696166	-8.72955	3.83e-05	0.000385278	2.11361	0.545429	0.846903	0.301474	1	11760856	R	II	C1orf187	5'UTR	opensea	5'UTR-opensea
cg21611170	-0.16545	0.285684	-8.72944	3.83e-05	0.000385303	2.11352	0.202959	0.368409	0.16545	5	114938389	R	II	TMED7-TICAM2	Body	shore	Body-shore	chr5:114937613-114938149	rs536197467;rs73254595	44;31
cg12609938	-0.17276	0.890533	-8.72942	3.83e-05	0.000385303	2.1135	0.804153	0.976913	0.17276	1	233825293	F	II		IGR	opensea	IGR-opensea		rs144069505;rs530069507	1;13
cg06263106	0.306114	0.314087	8.72942	3.83e-05	0.000385303	2.1135	0.467144	0.16103	-0.306114	15	98536746	R	II		IGR	opensea	IGR-opensea		rs540383267;rs77950213;rs190682749;rs555626337;rs181932985;rs73465429	48;35;23;19;2;1
cg21113478	0.228724	0.391562	8.72933	3.83e-05	0.000385323	2.11343	0.505923	0.2772	-0.228724	3	36782467	F	II	DCLK3	TSS1500	opensea	TSS1500-opensea		rs543300759	33
cg18113453	-0.185991	0.742214	-8.72931	3.83e-05	0.000385324	2.11341	0.649218	0.835209	0.185991	6	33289660	F	II	DAXX	Body	shore	Body-shore	chr6:33290370-33291087	rs145794182	9
cg27235058	-0.328088	0.349155	-8.72927	3.83e-05	0.000385333	2.11337	0.185111	0.513199	0.328088	10	80619765	R	II		IGR	opensea	IGR-opensea		rs772831	20
cg07959046	-0.291103	0.251391	-8.72918	3.83e-05	0.000385354	2.11329	0.105839	0.396942	0.291103	1	31382025	F	II	SDC3	TSS1500	shore	TSS1500-shore	chr1:31380844-31381078	rs538091217	48
cg12391576	-0.34948	0.788766	-8.72917	3.83e-05	0.000385354	2.11328	0.614026	0.963506	0.34948	6	33037662	R	II	HLA-DPA1	Body	opensea	Body-opensea		rs2308907;rs1042174;rs371532700;rs41555919;rs1126534;rs1126533;rs571030506	45;38;37;35;25;24;23
cg18745113	-0.293999	0.313542	-8.72909	3.83e-05	0.000385372	2.11322	0.166542	0.460542	0.293999	8	21889714	R	II	NPM2	Body	opensea	Body-opensea		rs528495848;rs118026284;rs184446605	43;40;2
cg06429103	-0.321558	0.390544	-8.72895	3.83e-05	0.000385406	2.1131	0.229766	0.551323	0.321558	8	144230630	F	II		IGR	opensea	IGR-opensea		rs571148464;rs78305137	2;28
cg01550044	-0.174268	0.827213	-8.72895	3.83e-05	0.000385406	2.11309	0.740079	0.914347	0.174268	16	19222112	F	II	SYT17	Body	opensea	Body-opensea		rs114132797;rs555996879;rs148127165	1;40;45
cg15184393	-0.271334	0.790433	-8.72893	3.83e-05	0.000385406	2.11308	0.654766	0.9261	0.271334	11	27544689	R	II	BDNF-AS	Body	opensea	Body-opensea		rs10835190;rs573706008;rs574885949	44;41;32
cg13096278	-0.250788	0.49452	-8.72889	3.83e-05	0.000385409	2.11304	0.369125	0.619914	0.250788	17	48770340	R	II		IGR	opensea	IGR-opensea		rs370229214	2
cg27420922	-0.45152	0.625431	-8.72888	3.83e-05	0.000385409	2.11304	0.399671	0.851191	0.45152	13	31506773	R	II	C13orf26	TSS200	opensea	TSS200-opensea		rs375139417;rs574585079	6;2
cg23334264	-0.524886	0.392318	-8.72887	3.83e-05	0.000385409	2.11303	0.129875	0.654762	0.524886	19	43922332	F	II	TEX101	Body	shelf	Body-shelf	chr19:43918854-43919127	rs151129496;rs140923179;rs78902246;rs143625226	1;30;33;40
cg18816399	-0.243702	0.664575	-8.72886	3.83e-05	0.000385409	2.11302	0.542724	0.786426	0.243702	15	100786101	F	II	ADAMTS17	Body	opensea	Body-opensea		rs549437608;rs553062460;rs549171388;rs567471536	0;1;9;19
cg02787291	-0.27978	0.777251	-8.72873	3.83e-05	0.000385443	2.11291	0.637361	0.917142	0.27978	1	231820392	F	II	DISC1	Body	opensea	Body-opensea		rs533349395;rs73115128	9;12
cg24976104	-0.208986	0.851088	-8.72869	3.83e-05	0.000385444	2.11287	0.746595	0.955581	0.208986	22	45097940	R	I	PRR5	5'UTR	island	5'UTR-island	chr22:45097755-45098801	rs74552255;rs78245137	37;17
cg12357263	-0.226125	0.202439	-8.72869	3.83e-05	0.000385444	2.11287	0.0893761	0.315501	0.226125	10	5245393	R	II	AKR1C4	Body	opensea	Body-opensea		rs569065932;rs539680890	44;1
cg18397618	-0.303143	0.642235	-8.72868	3.83e-05	0.000385444	2.11286	0.490663	0.793807	0.303143	14	65130039	R	II		IGR	opensea	IGR-opensea		rs531504057	5
cg10519310	-0.231508	0.756846	-8.72861	3.83e-05	0.000385459	2.1128	0.641092	0.8726	0.231508	16	2731108	F	II	KCTD5	TSS1500	shore	TSS1500-shore	chr16:2732272-2732940	rs145921685;rs188026121	27;49
cg24790297	-0.159033	0.159984	-8.7286	3.83e-05	0.000385459	2.11279	0.0804678	0.239501	0.159033	19	51226357	R	I	CLEC11A	TSS1500	shore	TSS1500-shore	chr19:51227661-51228883	rs570011028;rs537097107;rs556410914	21;20;7
cg22188917	-0.325685	0.258252	-8.72858	3.83e-05	0.000385461	2.11277	0.0954092	0.421094	0.325685	6	43138180	R	II	SRF	TSS1500	shore	TSS1500-shore	chr6:43138711-43140292	rs532634178;rs139252004	20;2
cg24580008	-0.201845	0.531666	-8.72855	3.83e-05	0.000385464	2.11275	0.430743	0.632588	0.201845	6	40615803	R	II		IGR	opensea	IGR-opensea		rs542039772	2
cg10845124	-0.138922	0.0982766	-8.72852	3.83e-05	0.000385465	2.11272	0.0288157	0.167737	0.138922	15	101984550	R	II	PCSK6	Body	opensea	Body-opensea		rs553636627;rs571939306	16;2
cg18428559	0.190653	0.167019	8.72851	3.83e-05	0.000385465	2.11272	0.262345	0.0716923	-0.190653	19	42616123	F	II	POU2F2	Body	opensea	Body-opensea		rs114783852;rs543306941	0;1
cg27115745	0.391939	0.706554	8.72844	3.83e-05	0.000385484	2.11265	0.902523	0.510584	-0.391939	8	8423471	F	II		IGR	opensea	IGR-opensea
cg21855135	-0.110578	0.893205	-8.7284	3.83e-05	0.000385486	2.11262	0.837916	0.948494	0.110578	22	42353933	R	I	LOC339674	Body	shore	Body-shore	chr22:42353659-42353900
cg04983146	-0.237006	0.806802	-8.7284	3.83e-05	0.000385486	2.11262	0.688299	0.925304	0.237006	18	46229227	F	II	CTIF	Body	opensea	Body-opensea		rs146022381;rs575116082	23;27
cg06478339	-0.324046	0.728649	-8.72837	3.83e-05	0.000385486	2.1126	0.566626	0.890672	0.324046	19	33638618	R	II	WDR88	ExonBnd	opensea	ExonBnd-opensea		rs74994260;rs554555529	34;1
cg24969067	-0.346006	0.533458	-8.72837	3.83e-05	0.000385486	2.11259	0.360456	0.706461	0.346006	10	125859341	R	II		IGR	opensea	IGR-opensea		rs552499674	39
cg07663732	-0.24613	0.811958	-8.72833	3.83e-05	0.000385492	2.11256	0.688893	0.935023	0.24613	19	41882741	R	II	TMEM91	1stExon	island	1stExon-island	chr19:41882507-41882773	rs1046909;rs189709448;rs112017122	31;3;1
cg22246275	-0.400617	0.59232	-8.72828	3.83e-05	0.000385501	2.11252	0.392011	0.792628	0.400617	5	129083162	R	II	KIAA1024L	TSS1500	opensea	TSS1500-opensea		rs562969544;rs6875234	50;26
cg19428444	-0.188409	0.81102	-8.72826	3.83e-05	0.000385503	2.1125	0.716815	0.905224	0.188409	2	21023690	F	II	C2orf43	TSS1500	shore	TSS1500-shore	chr2:21022564-21022934	rs562481801;rs569000024;rs183549052	24;34;37
cg26081584	0.137324	0.119889	8.72822	3.84e-05	0.000385509	2.11247	0.188551	0.0512274	-0.137324	12	40938571	R	II		IGR	opensea	IGR-opensea		rs373638165	2
cg22122815	0.283766	0.206677	8.72817	3.84e-05	0.000385522	2.11242	0.34856	0.0647936	-0.283766	18	9829286	R	II	RAB31	Body	opensea	Body-opensea		rs148623492;rs574192376;rs112475797	45;33;2
cg16086588	-0.254049	0.545202	-8.72815	3.84e-05	0.000385523	2.1124	0.418177	0.672226	0.254049	14	96651424	R	II		IGR	opensea	IGR-opensea		rs371710933;rs147565969;rs564645855;rs576481379	49;35;2;1
cg08472633	-0.128494	0.853566	-8.72812	3.84e-05	0.000385523	2.11238	0.789319	0.917813	0.128494	16	88907370	F	II	GALNS	Body	shore	Body-shore	chr16:88908433-88908698	rs567011714;rs146093755;rs140018158	25;37;40
cg05227055	-0.155524	0.114565	-8.72812	3.84e-05	0.000385523	2.11237	0.0368024	0.192327	0.155524	16	89105031	R	II		IGR	shelf	IGR-shelf	chr16:89108886-89109130	rs574121495;rs541532462;rs62045849;rs112786861	51;27;26;2
cg11019791	-0.412281	0.455855	-8.72809	3.84e-05	0.000385526	2.11235	0.249715	0.661996	0.412281	22	48896579	R	II	FAM19A5	Body	island	Body-island	chr22:48896375-48896591	rs377717472;rs565594442;rs10460766	37;23;1
cg10604049	-0.280184	0.263713	-8.72805	3.84e-05	0.000385532	2.11232	0.123622	0.403805	0.280184	9	12698500	R	II	TYRP1	Body	opensea	Body-opensea		rs35866166;rs200754545	31;15
cg05045976	0.174588	0.170118	8.72801	3.84e-05	0.000385542	2.11228	0.257412	0.0828237	-0.174588	14	52250768	F	II		IGR	opensea	IGR-opensea
cg16126805	0.330648	0.726869	8.72794	3.84e-05	0.000385556	2.11222	0.892193	0.561545	-0.330648	10	58903323	R	II		IGR	opensea	IGR-opensea		rs534476079	35
cg19002763	-0.29742	0.211764	-8.72792	3.84e-05	0.000385559	2.1122	0.0630545	0.360474	0.29742	8	21910390	F	II	EPB49	TSS1500	shelf	TSS1500-shelf	chr8:21914275-21914525	rs560448322;rs572577459	10;40
cg06400318	-0.269833	0.74016	-8.72788	3.84e-05	0.000385566	2.11217	0.605244	0.875077	0.269833	16	81190750	R	I	PKD1L2	Body	opensea	Body-opensea		rs534194107;rs1453323;rs567756261;rs9925160	47;44;33;25
cg00406377	0.115417	0.172	8.72785	3.84e-05	0.000385569	2.11215	0.229708	0.114291	-0.115417	17	39222526	F	II	KRTAP2-4	TSS1500	opensea	TSS1500-opensea
cg15711011	-0.0854536	0.553492	-8.72773	3.84e-05	0.000385602	2.11204	0.510765	0.596219	0.0854536	5	132533535	F	II	FSTL4	3'UTR	opensea	3'UTR-opensea		rs558262035;rs577945898	12;20
cg15996397	-0.156394	0.804532	-8.72771	3.84e-05	0.000385603	2.11202	0.726335	0.882729	0.156394	2	100831189	F	I		IGR	opensea	IGR-opensea
cg00626846	-0.293618	0.321158	-8.72758	3.84e-05	0.000385636	2.11191	0.174349	0.467967	0.293618	20	58028119	R	II		IGR	opensea	IGR-opensea		rs544606310;rs559688884;rs527597093	35;22;2
cg04783587	-0.166841	0.883196	-8.72748	3.84e-05	0.000385661	2.11183	0.799776	0.966617	0.166841	6	91014238	R	II		IGR	opensea	IGR-opensea
cg04777140	-0.306344	0.213422	-8.72743	3.84e-05	0.000385672	2.11178	0.06025	0.366594	0.306344	17	9862405	F	II	GAS7	Body	opensea	Body-opensea		rs575245911;rs542423696;rs563921231	0;37;41
cg08228736	-0.251514	0.721881	-8.72736	3.84e-05	0.000385687	2.11172	0.596123	0.847638	0.251514	4	5982141	R	II		IGR	opensea	IGR-opensea		rs6821688;rs6838551;rs140190817	35;8;1
cg18603396	-0.264258	0.705295	-8.72734	3.84e-05	0.000385687	2.1117	0.573166	0.837424	0.264258	11	115375369	F	I	CADM1	TSS200	island	TSS200-island	chr11:115373574-115375881	rs535211220	17
cg21238260	-0.313372	0.722073	-8.72733	3.84e-05	0.000385687	2.1117	0.565388	0.878759	0.313372	1	70379968	R	II	LRRC7	Body	opensea	Body-opensea		rs539164612	45
cg01019444	-0.179204	0.111031	-8.72724	3.84e-05	0.000385709	2.11161	0.021429	0.200634	0.179204	15	91715620	F	II	SV2B	5'UTR	opensea	5'UTR-opensea		rs114504948;rs531304337;rs185315732	9;16;38
cg27218227	0.239552	0.586054	8.72723	3.84e-05	0.000385709	2.11161	0.70583	0.466278	-0.239552	6	5906399	R	II		IGR	opensea	IGR-opensea		rs541969126;rs112531967	25;1
cg10163211	-0.342042	0.237124	-8.72721	3.84e-05	0.00038571	2.11159	0.0661034	0.408145	0.342042	6	43672630	R	II		IGR	opensea	IGR-opensea
cg04514601	-0.26229	0.769861	-8.72712	3.84e-05	0.000385733	2.11151	0.638716	0.901006	0.26229	2	149226155	R	II	MBD5	Body	opensea	Body-opensea		rs149278000;rs200287454;rs144129665	46;44;22
cg13716778	-0.401661	0.469063	-8.7271	3.84e-05	0.000385734	2.11149	0.268232	0.669894	0.401661	3	86294467	F	II		IGR	opensea	IGR-opensea		rs6800379;rs142422311	15;29
cg05151867	-0.136978	0.858903	-8.72672	3.84e-05	0.000385844	2.11117	0.790413	0.927392	0.136978	6	74073965	F	I		IGR	shore	IGR-shore	chr6:74073294-74073561	rs549457400;rs184662111;rs145455755	4;38;45
cg07037223	-0.157636	0.470609	-8.72664	3.84e-05	0.000385862	2.1111	0.391791	0.549427	0.157636	7	157618857	R	II	PTPRN2	Body	island	Body-island	chr7:157618856-157619302
cg07824155	-0.334278	0.607623	-8.72658	3.84e-05	0.000385874	2.11105	0.440484	0.774763	0.334278	19	48016822	R	II	NAPA	Body	shore	Body-shore	chr19:48017717-48018782	rs561906989;rs73940874	35;5
cg06399302	-0.25086	0.633095	-8.7265	3.84e-05	0.000385895	2.11098	0.507665	0.758524	0.25086	19	34113214	F	II	CHST8	5'UTR	island	5'UTR-island	chr19:34112279-34114353	rs566155251	25
cg01989456	-0.262388	0.678505	-8.72642	3.84e-05	0.000385913	2.11091	0.547311	0.809698	0.262388	15	75469169	R	II		IGR	shore	IGR-shore	chr15:75470911-75471212	rs117277239;rs567573251;rs531542055;rs549654968	46;11;9;6
cg12738049	-0.196289	0.157851	-8.7264	3.84e-05	0.000385913	2.1109	0.0597058	0.255995	0.196289	15	76509692	R	II	ETFA	Body	opensea	Body-opensea		rs192833842	48
cg00379225	-0.312881	0.633888	-8.72639	3.84e-05	0.000385913	2.11089	0.477448	0.790329	0.312881	22	50511440	R	II	MLC1	Body	shelf	Body-shelf	chr22:50515141-50515474	rs5771358;rs530657549;rs530062647;rs552283116;rs564719687	40;16;8;2;1
cg01216060	-0.226099	0.181697	-8.72628	3.84e-05	0.000385941	2.11079	0.0686479	0.294747	0.226099	14	24438777	F	I	DHRS4L2	TSS1500	shore	TSS1500-shore	chr14:24438908-24439446	rs567029542	49
cg14384488	-0.200061	0.593517	-8.72622	3.84e-05	0.000385954	2.11074	0.493486	0.693547	0.200061	22	37670808	F	II		IGR	opensea	IGR-opensea		rs545163746;rs144169379;rs739035;rs543314106	0;1;17;19
cg22791453	-0.106493	0.527596	-8.72591	3.84e-05	0.000386042	2.11047	0.474349	0.580842	0.106493	9	133319899	F	I	ASS1	TSS200	island	TSS200-island	chr9:133319864-133320810	rs112001868	1
cg20203352	0.0850934	0.106395	8.72588	3.84e-05	0.000386046	2.11045	0.148942	0.0638482	-0.0850934	2	66803837	F	I		IGR	island	IGR-island	chr2:66802890-66804831	rs116212413;rs567316764	25;41
cg23949474	-0.25946	0.768732	-8.72568	3.84e-05	0.000386104	2.11027	0.639002	0.898462	0.25946	7	151037691	R	II	NUB1	TSS1500	shore	TSS1500-shore	chr7:151038858-151039136
cg19195279	-0.14967	0.489567	-8.7256	3.84e-05	0.000386123	2.1102	0.414732	0.564402	0.14967	4	54457798	F	II	LNX1-AS2	TSS1500	opensea	TSS1500-opensea		rs532049430	50
cg07560446	0.293936	0.797467	8.72537	3.84e-05	0.000386187	2.11	0.944435	0.650499	-0.293936	7	37888565	R	I	TXNDC3	5'UTR	opensea	5'UTR-opensea		rs551942725;rs571881008	49;9
cg18881764	-0.089533	0.0992681	-8.72525	3.84e-05	0.000386216	2.1099	0.0545016	0.144035	0.089533	1	36023927	R	I	KIAA0319L	TSS1500	shore	TSS1500-shore	chr1:36022680-36023834	rs142295168;rs552050645	20;1
cg18589481	-0.262916	0.361942	-8.72524	3.84e-05	0.000386216	2.10989	0.230484	0.4934	0.262916	6	30647034	R	I	KIAA1949	Body	opensea	Body-opensea		rs11965214;rs199708030;rs115169407	31;19;1
cg00804934	0.248783	0.592221	8.72523	3.84e-05	0.000386216	2.10988	0.716612	0.467829	-0.248783	1	2572713	F	II		IGR	shore	IGR-shore	chr1:2574030-2574864	rs539929243;rs556650214	20;42
cg22160735	0.248433	0.58062	8.72518	3.84e-05	0.000386224	2.10984	0.704837	0.456404	-0.248433	17	40673466	F	II	ATP6V0A1	3'UTR	opensea	3'UTR-opensea		rs567189807;rs141365344	0;1
cg01501775	-0.148078	0.445927	-8.72515	3.84e-05	0.00038623	2.10981	0.371889	0.519966	0.148078	12	54095918	F	II		IGR	opensea	IGR-opensea		rs537427877	41
cg14366110	-0.286072	0.660616	-8.72492	3.84e-05	0.000386293	2.10962	0.51758	0.803652	0.286072	9	133779382	R	I	FIBCD1	3'UTR	shore	3'UTR-shore	chr9:133779454-133779934	rs533262544;rs372320784	32;6
cg02633767	-0.181643	0.764927	-8.72488	3.85e-05	0.000386302	2.10958	0.674106	0.855749	0.181643	6	32794327	R	II	TAP2	3'UTR	opensea	3'UTR-opensea		rs551808885	1
cg23609985	-0.240219	0.714743	-8.72484	3.85e-05	0.000386309	2.10954	0.594634	0.834852	0.240219	1	119870339	R	I		IGR	island	IGR-island	chr1:119870226-119870535
cg04242396	-0.245172	0.414733	-8.72478	3.85e-05	0.000386322	2.10949	0.292147	0.537319	0.245172	17	48608867	R	II	EPN3	TSS1500	opensea	TSS1500-opensea		rs114786096;rs79717004	50;1
cg00167763	-0.324732	0.195699	-8.72472	3.85e-05	0.000386333	2.10945	0.0333331	0.358066	0.324732	22	43819240	R	II	MPPED1	5'UTR	shore	5'UTR-shore	chr22:43820887-43821136	rs374443502;rs538160416	14;1
cg01362149	-0.165724	0.726529	-8.72462	3.85e-05	0.00038636	2.10936	0.643667	0.80939	0.165724	14	105550889	F	II		IGR	shelf	IGR-shelf	chr14:105553233-105554883	rs143108872;rs587600444;rs186584858	0;40;41
cg12284763	-0.241837	0.14622	-8.7246	3.85e-05	0.000386362	2.10934	0.025302	0.267139	0.241837	11	129194597	F	II		IGR	opensea	IGR-opensea		rs80291346;rs536027583	1;34
cg11125104	-0.171301	0.332257	-8.72453	3.85e-05	0.000386375	2.10928	0.246607	0.417908	0.171301	2	133015268	R	I	NCRNA00164	Body	island	Body-island	chr2:133013777-133015740	rs74546783;rs75503215;rs79792947;rs112570337;rs112577594;rs76483000;rs113002747	51;46;34;26;18;3;2
cg27418470	-0.28679	0.448629	-8.72452	3.85e-05	0.000386375	2.10927	0.305234	0.592024	0.28679	9	127044327	F	II	NEK6	Body	opensea	Body-opensea		rs563620671;rs145207314	0;32
cg21137852	0.125291	0.0754722	8.72443	3.85e-05	0.000386398	2.10919	0.138118	0.0128266	-0.125291	14	51026954	F	II	ATL1	5'UTR	island	5'UTR-island	chr14:51026872-51027570
cg22902550	-0.343377	0.419906	-8.72441	3.85e-05	0.000386399	2.10917	0.248218	0.591595	0.343377	5	136340060	R	II	SPOCK1	Body	opensea	Body-opensea
cg04478698	-0.126061	0.0892521	-8.72423	3.85e-05	0.000386448	2.10902	0.0262218	0.152282	0.126061	4	26033992	R	II		IGR	shelf	IGR-shelf	chr4:26030420-26030692	rs561227455;rs187928842;rs112133243	16;15;1
cg11193840	-0.396468	0.688522	-8.7242	3.85e-05	0.000386452	2.109	0.490288	0.886756	0.396468	22	39742880	R	II		IGR	shelf	IGR-shelf	chr22:39745983-39746634	rs574038167;rs75683187;rs187508422;rs112362299	42;22;14;2
cg00650019	-0.188988	0.842803	-8.72413	3.85e-05	0.000386469	2.10893	0.748309	0.937297	0.188988	6	46729061	R	II		IGR	opensea	IGR-opensea		rs139857049	27
cg15347924	-0.0981417	0.864923	-8.72393	3.85e-05	0.000386526	2.10876	0.815852	0.913994	0.0981417	6	74073424	R	I	C6orf221	Body	island	Body-island	chr6:74073294-74073561	rs139884562;rs546943857;rs149813497	29;14;11
cg05923954	-0.193764	0.531148	-8.72386	3.85e-05	0.000386541	2.1087	0.434266	0.62803	0.193764	3	58170283	R	II		IGR	opensea	IGR-opensea		rs545138765	30
cg05471630	-0.0996642	0.875111	-8.72379	3.85e-05	0.000386559	2.10864	0.825279	0.924943	0.0996642	1	17975369	F	II	ARHGEF10L	Body	opensea	Body-opensea		rs548592298;rs568469135	0;44
cg01885796	-0.176681	0.855877	-8.72364	3.85e-05	0.000386598	2.10851	0.767537	0.944217	0.176681	3	155346882	R	II	PLCH1	Body	opensea	Body-opensea		rs566774990;rs531616349	40;24
cg27639104	-0.280664	0.747794	-8.72362	3.85e-05	0.000386598	2.10849	0.607462	0.888126	0.280664	11	2482929	R	II	KCNQ1	1stExon	opensea	1stExon-opensea		rs564790306;rs141322646;rs201090517	18;2;1
cg04345910	-0.197514	0.528396	-8.7236	3.85e-05	0.000386598	2.10848	0.429639	0.627153	0.197514	19	5880900	F	II		IGR	opensea	IGR-opensea		rs540039323;rs1674153	0;49
cg15831148	-0.270242	0.289149	-8.72359	3.85e-05	0.000386598	2.10847	0.154028	0.42427	0.270242	22	43939016	F	II	EFCAB6	Body	opensea	Body-opensea		rs562533450;rs200125645;rs367988109	1;34;50
cg24992577	-0.363475	0.30865	-8.72355	3.85e-05	0.000386606	2.10843	0.126912	0.490388	0.363475	5	140431329	F	II	PCDHB1	1stExon	opensea	1stExon-opensea		rs149129886;rs199852101	27;41
cg14765036	-0.194872	0.691263	-8.72342	3.85e-05	0.000386639	2.10832	0.593827	0.788699	0.194872	12	110517566	R	II		IGR	opensea	IGR-opensea		rs111292396	45
cg15207275	0.17828	0.59481	8.72337	3.85e-05	0.000386651	2.10828	0.68395	0.50567	-0.17828	17	4918017	F	II	KIF1C	ExonBnd	opensea	ExonBnd-opensea		rs141461209	18
cg19530293	-0.184019	0.758246	-8.72333	3.85e-05	0.000386657	2.10824	0.666236	0.850256	0.184019	12	72426134	F	II	TPH2	3'UTR	opensea	3'UTR-opensea		rs537808122;rs142979713;rs540692954	0;27;46
cg18903370	-0.425754	0.592312	-8.72332	3.85e-05	0.000386657	2.10823	0.379435	0.805189	0.425754	1	223353038	F	II		IGR	opensea	IGR-opensea		rs368731338	44
cg13876615	0.0790151	0.0674863	8.72326	3.85e-05	0.00038667	2.10818	0.106994	0.0279787	-0.0790151	2	16999102	F	II		IGR	opensea	IGR-opensea		rs116278030	0
cg04348283	-0.117614	0.857304	-8.72314	3.85e-05	0.000386703	2.10807	0.798498	0.916111	0.117614	5	14387294	R	II	TRIO	Body	opensea	Body-opensea		rs12659094;rs114275186;rs570554082	48;9;1
cg15141773	0.377509	0.691186	8.72289	3.85e-05	0.000386772	2.10786	0.87994	0.502432	-0.377509	7	99736097	R	II		IGR	opensea	IGR-opensea		rs547328380;rs11771139;rs529621652	42;40;12
cg16358350	-0.3199	0.764892	-8.72286	3.85e-05	0.000386775	2.10784	0.604942	0.924842	0.3199	1	180472920	F	II	ACBD6	TSS1500	shore	TSS1500-shore	chr1:180471325-180472277	rs527587756;rs539349461	19;37
cg26681097	0.054032	0.0547285	8.7228	3.85e-05	0.000386788	2.10779	0.0817445	0.0277125	-0.054032	3	3704512	R	II		IGR	opensea	IGR-opensea		rs112149729;rs548680595	49;1
cg08336139	-0.285709	0.496161	-8.72262	3.85e-05	0.000386838	2.10763	0.353307	0.639016	0.285709	12	8051493	F	II		IGR	opensea	IGR-opensea
cg09528440	-0.238899	0.637158	-8.7226	3.85e-05	0.000386841	2.10761	0.517709	0.756608	0.238899	18	77441236	F	I	CTDP1	TSS200	shore	TSS200-shore	chr18:77439094-77440398	rs578257557	10
cg27420224	-0.215869	0.83664	-8.72238	3.85e-05	0.000386897	2.10742	0.728705	0.944575	0.215869	20	43029777	F	I	HNF4A	TSS200	opensea	TSS200-opensea		rs541793435;rs561993274;rs530469414;rs185531126	17;20;28;41
cg15152958	-0.296941	0.578545	-8.72237	3.85e-05	0.000386897	2.10741	0.430074	0.727016	0.296941	3	9369039	R	II		IGR	opensea	IGR-opensea		rs535375742	44
cg02462941	-0.0972659	0.818076	-8.72237	3.85e-05	0.000386897	2.10741	0.769444	0.866709	0.0972659	20	23142304	R	II		IGR	opensea	IGR-opensea		rs150551991;rs532260961;rs552211836;rs568862125;rs537984557;rs189876911	39;32;25;8;2;1
cg03143118	-0.176017	0.816332	-8.72235	3.85e-05	0.000386897	2.10739	0.728324	0.904341	0.176017	6	42893093	R	II	PTCRA	Body	island	Body-island	chr6:42892932-42893262	rs547016440	39
cg12975149	-0.151937	0.447751	-8.72221	3.85e-05	0.000386933	2.10728	0.371783	0.52372	0.151937	2	120764699	R	II		IGR	opensea	IGR-opensea
cg04384431	0.145256	0.807169	8.7221	3.85e-05	0.000386961	2.10718	0.879797	0.734541	-0.145256	11	93141785	F	II	CCDC67	Body	opensea	Body-opensea		rs575229391;rs191060976	1;8
cg05156038	-0.255154	0.201077	-8.72198	3.85e-05	0.000386993	2.10708	0.0735	0.328654	0.255154	5	82673625	R	II		IGR	opensea	IGR-opensea		rs16900378	30
cg09661503	-0.324434	0.775275	-8.72196	3.85e-05	0.000386995	2.10706	0.613058	0.937492	0.324434	5	149568693	F	II	SLC6A7	TSS1500	shore	TSS1500-shore	chr5:149569592-149569945	rs543668930;rs149717153;rs529441206;rs547982671	1;25;49;51
cg20236906	-0.246309	0.786924	-8.72189	3.85e-05	0.000387012	2.107	0.663769	0.910078	0.246309	17	1598974	R	II		IGR	opensea	IGR-opensea		rs78789154;rs116323687	2;1
cg03019844	-0.240771	0.217715	-8.72164	3.85e-05	0.000387083	2.10678	0.0973293	0.3381	0.240771	14	66301166	R	II		IGR	opensea	IGR-opensea
cg16187147	-0.544511	0.521127	-8.72116	3.86e-05	0.000387218	2.10637	0.248871	0.793383	0.544511	10	5861878	R	II		IGR	opensea	IGR-opensea		rs551270917;rs185287741	46;1
cg03852045	-0.0866662	0.854463	-8.72116	3.86e-05	0.000387218	2.10636	0.811129	0.897796	0.0866662	1	120439870	F	I	ADAM30	TSS1500	shore	TSS1500-shore	chr1:120439013-120439220	rs371691042;rs78856026	5;19
cg16379716	-0.140227	0.137904	-8.72102	3.86e-05	0.000387252	2.10625	0.0677901	0.208017	0.140227	15	75965427	R	II		IGR	opensea	IGR-opensea		rs565951994;rs190477700	24;1
cg20095851	-0.152554	0.410695	-8.72101	3.86e-05	0.000387252	2.10624	0.334418	0.486972	0.152554	12	6486701	F	I	SCNN1A	TSS200	opensea	TSS200-opensea		rs370967192;rs548925569;rs568631440	0;1;8
cg25623545	-0.112125	0.832704	-8.72099	3.86e-05	0.000387255	2.10622	0.776641	0.888766	0.112125	19	17943313	F	II	JAK3	Body	shore	Body-shore	chr19:17942061-17942567	rs201288968;rs201537885;rs144195765;rs148688786	0;22;25;35
cg05399607	-0.318382	0.317084	-8.72076	3.86e-05	0.000387318	2.10602	0.157893	0.476276	0.318382	7	34874533	R	II	AAA1	TSS1500	opensea	TSS1500-opensea		rs147562029;rs568826427	40;13
cg14089876	-0.161961	0.863512	-8.72072	3.86e-05	0.000387325	2.10599	0.782532	0.944493	0.161961	5	42423739	R	I	GHR	TSS1500	island	TSS1500-island	chr5:42423530-42423740	rs553751558;rs573422886;rs540906490;rs185107902	48;32;28;3
cg01382180	-0.305177	0.244814	-8.72059	3.86e-05	0.00038736	2.10587	0.0922258	0.397403	0.305177	4	88313064	F	II	HSD17B11	TSS1500	opensea	TSS1500-opensea		rs140321637;rs192351694	46;47
cg15718325	-0.207567	0.833205	-8.72054	3.86e-05	0.00038737	2.10583	0.729421	0.936988	0.207567	10	97592620	F	II	ENTPD1	Body	opensea	Body-opensea
cg08641018	-0.178632	0.109021	-8.72044	3.86e-05	0.000387394	2.10575	0.0197047	0.198336	0.178632	18	43250369	R	II	SLC14A2	Body	opensea	Body-opensea		rs555696748	35
cg15676301	-0.255871	0.529906	-8.72043	3.86e-05	0.000387394	2.10574	0.401971	0.657842	0.255871	1	94050903	F	II	BCAR3	TSS200	opensea	TSS200-opensea		rs7543734;rs116710257	8;17
cg00431501	-0.230202	0.449744	-8.7204	3.86e-05	0.0003874	2.10571	0.334642	0.564845	0.230202	1	36978140	R	II		IGR	opensea	IGR-opensea		rs71516395;rs557612167	48;14
cg03589220	-0.293276	0.16583	-8.72038	3.86e-05	0.000387401	2.10569	0.0191921	0.312468	0.293276	19	58666504	F	I		IGR	island	IGR-island	chr19:58666023-58666833	rs188125991;rs561130300;rs529922037;rs79688063	4;26;39;42
cg03409062	-0.348669	0.60051	-8.72032	3.86e-05	0.000387413	2.10564	0.426175	0.774845	0.348669	11	43544040	R	II		IGR	island	IGR-island	chr11:43543835-43544086	rs533429169;rs545192605;rs563426623;rs530734076	51;48;33;1
cg00006090	-0.514556	0.386142	-8.72024	3.86e-05	0.00038743	2.10557	0.128864	0.64342	0.514556	16	72206655	R	II	PMFBP1	TSS1500	opensea	TSS1500-opensea		rs182598094;rs548007758;rs143680669	19;9;1
cg25341313	-0.464802	0.302559	-8.72023	3.86e-05	0.00038743	2.10557	0.0701586	0.53496	0.464802	1	235069288	R	II		IGR	opensea	IGR-opensea		rs536875981	2
cg21380842	-0.161452	0.301499	-8.7202	3.86e-05	0.000387437	2.10553	0.220773	0.382225	0.161452	21	39288830	F	II	KCNJ6	TSS200	island	TSS200-island	chr21:39287946-39289267
cg25520068	-0.415485	0.437046	-8.72016	3.86e-05	0.000387443	2.1055	0.229303	0.644788	0.415485	1	110254679	R	II	GSTM5	TSS200	opensea	TSS200-opensea		rs17024723;rs61799818;rs1758104	40;34;3
cg16642284	-0.132193	0.900719	-8.72011	3.86e-05	0.000387453	2.10546	0.834623	0.966816	0.132193	10	129535378	F	I	FOXI2	TSS200	island	TSS200-island	chr10:129534410-129537366	rs552813797;rs187172199;rs373643405	16;27;31
cg07666246	-0.122885	0.322157	-8.71984	3.86e-05	0.00038753	2.10523	0.260714	0.3836	0.122885	7	158248450	F	II	PTPRN2	Body	island	Body-island	chr7:158247888-158249312	rs10277700;rs113487495;rs10237121;rs575325514;rs544294561;rs189631875;rs79047349;rs532968866	0;1;5;9;16;32;33;51
cg08343899	-0.252305	0.776036	-8.71972	3.86e-05	0.000387555	2.10512	0.649884	0.902189	0.252305	2	234847554	F	II	TRPM8	Body	shore	Body-shore	chr2:234847647-234847857	rs9646720;rs546502377	19;32
cg01434679	-0.419153	0.710307	-8.7197	3.86e-05	0.000387555	2.1051	0.500731	0.919884	0.419153	1	9775302	R	II	PIK3CD	Body	shore	Body-shore	chr1:9775708-9775997	rs550218787;rs571768637	20;1
cg15496741	-0.203736	0.211487	-8.71968	3.86e-05	0.000387555	2.10509	0.109619	0.313356	0.203736	12	57294391	F	II		IGR	opensea	IGR-opensea		rs189195809;rs532794848;rs181906199;rs559938679	1;17;42;43
cg13571544	-0.259181	0.815812	-8.71968	3.86e-05	0.000387555	2.10508	0.686222	0.945403	0.259181	5	73439725	R	II		IGR	opensea	IGR-opensea		rs143374151;rs183290350;rs79934030;rs544396305;rs542302163;rs111268927	51;33;30;26;25;17
cg18419716	-0.200518	0.191267	-8.71967	3.86e-05	0.000387555	2.10508	0.091008	0.291526	0.200518	5	76254194	F	II	CRHBP	Body	shelf	Body-shelf	chr5:76249435-76250528	rs573116363	16
cg02587214	-0.176222	0.824117	-8.71966	3.86e-05	0.000387555	2.10507	0.736006	0.912228	0.176222	14	93130392	R	II	RIN3	Body	opensea	Body-opensea		rs34396533;rs567689541	45;44
cg09340795	-0.205349	0.26568	-8.71962	3.86e-05	0.000387563	2.10503	0.163005	0.368354	0.205349	11	68450186	R	II		IGR	shore	IGR-shore	chr11:68451359-68452846	rs568756223	2
cg24443432	0.216569	0.80062	8.71959	3.86e-05	0.000387567	2.10501	0.908904	0.692335	-0.216569	7	105967470	R	II		IGR	opensea	IGR-opensea		rs182900894;rs575210892;rs544087181;rs61503131;rs532721184	49;41;37;21;1
cg03164561	0.209348	0.674948	8.71954	3.86e-05	0.000387575	2.10496	0.779622	0.570274	-0.209348	2	232396386	F	II	NMUR1	TSS1500	shore	TSS1500-shore	chr2:232394763-232395337	rs558099422;rs183661537;rs555251829	23;34;35
cg12346138	-0.191734	0.490857	-8.71951	3.86e-05	0.000387575	2.10494	0.39499	0.586725	0.191734	3	14809295	R	II	C3orf20	Body	opensea	Body-opensea		rs76555126;rs369794593	14;9
cg06518844	-0.257925	0.412421	-8.7195	3.86e-05	0.000387575	2.10493	0.283458	0.541384	0.257925	20	31144596	R	II	NOL4L	Body	opensea	Body-opensea		rs576068940;rs142575200;rs115682299	47;46;16
cg21300267	-0.327381	0.744735	-8.7195	3.86e-05	0.000387575	2.10493	0.581044	0.908425	0.327381	1	26547059	F	II		IGR	opensea	IGR-opensea		rs138866675;rs181543050;rs80270771	0;1;35
cg21554922	-0.265379	0.356299	-8.71938	3.86e-05	0.000387607	2.10483	0.223609	0.488988	0.265379	14	91653044	F	II	C14orf159	Body	opensea	Body-opensea		rs567666002;rs111256739;rs193206319;rs550464475;rs570133257	0;1;37;44;49
cg06096913	-0.325125	0.232268	-8.71924	3.86e-05	0.000387644	2.10471	0.0697058	0.394831	0.325125	13	43230376	R	II		IGR	opensea	IGR-opensea		rs150827914	1
cg17703744	-0.204532	0.80061	-8.71907	3.86e-05	0.00038769	2.10456	0.698344	0.902876	0.204532	17	79793936	R	II	PPP1R27	TSS1500	shelf	TSS1500-shelf	chr17:79790530-79791553
cg19111646	-0.257497	0.423205	-8.7189	3.86e-05	0.000387737	2.10442	0.294456	0.551953	0.257497	1	218216679	R	II	LOC101929631	TSS200	opensea	TSS200-opensea		rs537519018;rs191745344;rs574238463;rs183919303	44;30;21;1
cg23505037	-0.183695	0.752922	-8.71884	3.86e-05	0.000387751	2.10436	0.661075	0.844769	0.183695	3	64034782	F	II		IGR	opensea	IGR-opensea		rs189350036	0
cg17066010	-0.217024	0.716175	-8.71868	3.86e-05	0.000387794	2.10422	0.607663	0.824687	0.217024	10	104392124	R	II	SUFU	3'UTR	opensea	3'UTR-opensea		rs540579682;rs565538907;rs532422488;rs145880300;rs569051654	42;29;24;21;1
cg17341482	-0.125094	0.752888	-8.71855	3.86e-05	0.000387828	2.10411	0.690341	0.815435	0.125094	3	48261124	F	II		IGR	opensea	IGR-opensea		rs538216327;rs554069800	1;23
cg04932544	-0.232836	0.455265	-8.7185	3.86e-05	0.000387837	2.10407	0.338847	0.571683	0.232836	1	210111403	R	I	SYT14	TSS200	island	TSS200-island	chr1:210111179-210112054
cg27440640	0.169825	0.149805	8.71849	3.86e-05	0.000387837	2.10406	0.234718	0.0648929	-0.169825	5	158224013	R	II	EBF1	Body	opensea	Body-opensea		rs184544561	37
cg13364756	-0.354615	0.337116	-8.71845	3.86e-05	0.000387846	2.10402	0.159809	0.514424	0.354615	7	99425193	F	II	CYP3A43	TSS1500	opensea	TSS1500-opensea		rs548193888	1
cg03988857	-0.272664	0.633829	-8.71842	3.86e-05	0.00038785	2.10399	0.497497	0.770161	0.272664	12	77359011	R	II		IGR	opensea	IGR-opensea		rs75472637;rs577137235	41;1
cg00837444	-0.356207	0.628408	-8.7184	3.86e-05	0.00038785	2.10398	0.450305	0.806511	0.356207	11	70012810	R	II	ANO1	Body	opensea	Body-opensea
cg03976884	-0.321926	0.640731	-8.71837	3.86e-05	0.000387851	2.10396	0.479769	0.801694	0.321926	8	65480442	R	II		IGR	opensea	IGR-opensea		rs148878792	28
cg20276750	-0.129845	0.397013	-8.71836	3.86e-05	0.000387851	2.10395	0.33209	0.461936	0.129845	3	52279555	R	II	PPM1M	TSS1500	shore	TSS1500-shore	chr3:52279601-52280140
cg03434907	-0.348422	0.298706	-8.71834	3.86e-05	0.000387851	2.10393	0.124495	0.472917	0.348422	11	128323520	F	II		IGR	shore	IGR-shore	chr11:128321661-128321895
cg27038198	-0.232217	0.682989	-8.71833	3.86e-05	0.000387851	2.10392	0.56688	0.799098	0.232217	7	86686461	F	II	KIAA1324L	Body	shelf	Body-shelf	chr7:86688832-86689238	rs55723217;rs184719970;rs542366471	7;43;46
cg26625571	-0.188997	0.206627	-8.7183	3.86e-05	0.000387856	2.1039	0.112129	0.301125	0.188997	2	132571101	R	II		IGR	opensea	IGR-opensea		rs568344433	2
cg06704573	-0.37761	0.295392	-8.71824	3.86e-05	0.000387866	2.10385	0.106587	0.484197	0.37761	8	55527950	F	II	RP1	TSS1500	opensea	TSS1500-opensea		rs192494179;rs185533613;rs147161748;rs111585401	0;1;12;36
cg04145235	-0.138335	0.833004	-8.71824	3.86e-05	0.000387866	2.10384	0.763837	0.902172	0.138335	13	98854715	R	II	FARP1	5'UTR	opensea	5'UTR-opensea		rs529519184	29
cg00003513	0.215357	0.20026	8.71813	3.87e-05	0.000387895	2.10374	0.307939	0.092582	-0.215357	1	10757436	F	II	CASZ1	5'UTR	shore	5'UTR-shore	chr1:10757891-10758252	rs529507756	9
cg12966778	0.0821768	0.08081	8.71809	3.87e-05	0.000387901	2.10371	0.121898	0.0397216	-0.0821768	19	14889720	F	II	EMR2	TSS1500	opensea	TSS1500-opensea		rs71334746;rs531598832;rs549827786;rs565066936;rs561564520;rs547077738	0;9;16;23;34;39
cg02949067	-0.161453	0.598222	-8.71808	3.87e-05	0.000387901	2.1037	0.517496	0.678949	0.161453	20	17463831	F	II	PCSK2	3'UTR	opensea	3'UTR-opensea		rs544196209;rs184931594;rs188280706	16;20;44
cg08709536	-0.258544	0.430835	-8.71802	3.87e-05	0.000387913	2.10365	0.301562	0.560107	0.258544	11	113577660	F	II	TMPRSS5	TSS1500	opensea	TSS1500-opensea		rs139362476;rs150006772	0;1
cg14293772	-0.189427	0.790085	-8.71799	3.87e-05	0.000387918	2.10362	0.695371	0.884798	0.189427	3	48457251	F	II	PLXNB1	Body	opensea	Body-opensea
cg00686616	-0.323983	0.733254	-8.71787	3.87e-05	0.000387949	2.10352	0.571262	0.895246	0.323983	10	117658103	F	II	ATRNL1	Body	opensea	Body-opensea		rs181698543;rs144568426	0;23
cg20094784	-0.18009	0.347399	-8.71782	3.87e-05	0.000387958	2.10348	0.257353	0.437444	0.18009	7	51384676	F	I	COBL	TSS200	island	TSS200-island	chr7:51383311-51384938	rs7456314;rs1437672;rs529097231	4;20;25
cg17736936	-0.13566	0.898329	-8.71778	3.87e-05	0.000387968	2.10344	0.830499	0.966159	0.13566	14	100415482	F	II		IGR	opensea	IGR-opensea		rs184444167	34
cg16154816	0.502168	0.465267	8.71763	3.87e-05	0.000388008	2.10331	0.716351	0.214183	-0.502168	1	222817176	F	II	MIA3	TSS1500	shore	TSS1500-shore	chr1:222817467-222817671	rs192147867;rs534527999	24;33
cg08002609	-0.16253	0.862211	-8.71752	3.87e-05	0.000388036	2.10322	0.780946	0.943477	0.16253	7	99077294	R	II	ZNF789	Body	opensea	Body-opensea
cg12786605	0.279325	0.215034	8.71748	3.87e-05	0.000388042	2.10319	0.354696	0.0753715	-0.279325	6	33776528	F	II		IGR	opensea	IGR-opensea		rs565597040;rs528513314	26;46
cg02536451	0.265971	0.259172	8.71746	3.87e-05	0.000388046	2.10316	0.392157	0.126186	-0.265971	2	239139518	R	II	LOC151174	Body	shore	Body-shore	chr2:239140096-239140659	rs144827623;rs542467927;rs77028794	37;27;1
cg13692870	-0.251379	0.246577	-8.71743	3.87e-05	0.00038805	2.10314	0.120887	0.372266	0.251379	12	132156867	F	II		IGR	opensea	IGR-opensea
cg09225484	-0.164323	0.857492	-8.71741	3.87e-05	0.00038805	2.10313	0.775331	0.939654	0.164323	2	241852228	F	II		IGR	shelf	IGR-shelf	chr2:241855374-241855631	rs73006024;rs574942778;rs542254434;rs113317930	28;29;39;45
cg14498592	-0.170161	0.848262	-8.71735	3.87e-05	0.000388061	2.10307	0.763182	0.933343	0.170161	20	62092502	F	I	KCNQ2	Body	island	Body-island	chr20:62092326-62092586	rs535704389	24
cg21136271	-0.380114	0.518014	-8.71734	3.87e-05	0.000388061	2.10307	0.327957	0.708071	0.380114	21	39849990	R	II	ERG	Body	opensea	Body-opensea		rs193213182	15
cg17125362	-0.250298	0.208653	-8.71731	3.87e-05	0.000388065	2.10304	0.0835042	0.333802	0.250298	18	8526136	R	II		IGR	opensea	IGR-opensea
cg09526234	-0.22667	0.837355	-8.71723	3.87e-05	0.000388086	2.10297	0.72402	0.95069	0.22667	20	47936058	F	II		IGR	shore	IGR-shore	chr20:47934839-47935684
cg18199554	-0.149791	0.231769	-8.71719	3.87e-05	0.000388089	2.10293	0.156874	0.306665	0.149791	5	43397288	R	I	CCL28	Body	island	Body-island	chr5:43396897-43397364	rs187580026	4
cg23028941	-0.323275	0.712163	-8.71719	3.87e-05	0.000388089	2.10293	0.550526	0.873801	0.323275	6	133824178	R	II	EYA4	Body	opensea	Body-opensea		rs3777881;rs183402845	15;2
cg18735214	-0.239707	0.481587	-8.71717	3.87e-05	0.00038809	2.10292	0.361734	0.601441	0.239707	6	43276756	R	II	CRIP3	TSS1500	shore	TSS1500-shore	chr6:43276419-43276659
cg03213775	-0.434722	0.530234	-8.71713	3.87e-05	0.000388096	2.10288	0.312873	0.747595	0.434722	1	21866491	R	II	ALPL	5'UTR	opensea	5'UTR-opensea		rs117071379;rs111527754	49;2
cg22846067	-0.220008	0.717946	-8.71712	3.87e-05	0.000388096	2.10287	0.607942	0.82795	0.220008	15	75252565	F	II		IGR	shore	IGR-shore	chr15:75251467-75251773
cg17444561	0.174871	0.220122	8.71699	3.87e-05	0.000388128	2.10277	0.307557	0.132686	-0.174871	18	13915600	R	I	MC2R	TSS200	opensea	TSS200-opensea		rs142240512;rs75068805	26;9
cg15799038	-0.297183	0.549573	-8.71663	3.87e-05	0.000388232	2.10245	0.400981	0.698164	0.297183	15	95387874	F	II		IGR	shore	IGR-shore	chr15:95388001-95388438	rs575545588;rs115800768;rs28702942;rs574991026	1;5;8;43
cg23080563	-0.259292	0.653893	-8.71659	3.87e-05	0.000388242	2.10241	0.524248	0.783539	0.259292	14	24459338	R	II	DHRS4L2	5'UTR	shore	5'UTR-shore	chr14:24457864-24458100	rs540750390;rs563893043;rs367608971	34;31;1
cg01001422	-0.193793	0.319146	-8.71653	3.87e-05	0.000388253	2.10237	0.22225	0.416042	0.193793	19	13135631	F	II	NFIX	Body	island	Body-island	chr19:13135317-13136169	rs575593918	43
cg13600918	-0.377604	0.643105	-8.71645	3.87e-05	0.000388273	2.1023	0.454303	0.831907	0.377604	12	93659656	F	II	LOC643339	Body	opensea	Body-opensea		rs73219350;rs111960281;rs542244487;rs146829751;rs531277701;rs550891848	0;1;12;21;23;27
cg11814882	-0.16635	0.570217	-8.71625	3.87e-05	0.00038833	2.10212	0.487043	0.653392	0.16635	17	74525125	R	I	CYGB	Body	opensea	Body-opensea		rs534159875;rs553888982	22;2
cg24493068	-0.371475	0.251175	-8.71607	3.87e-05	0.00038838	2.10197	0.0654376	0.436912	0.371475	20	35885786	R	II	GHRH	TSS1500	opensea	TSS1500-opensea		rs533867959;rs189535920;rs567188916	28;19;7
cg12977791	-0.319164	0.716835	-8.71592	3.87e-05	0.000388415	2.10184	0.557253	0.876417	0.319164	4	82126891	R	II	PRKG2	TSS1500	opensea	TSS1500-opensea		rs34465103	2
cg16521516	-0.204386	0.139736	-8.71591	3.87e-05	0.000388415	2.10183	0.0375428	0.241928	0.204386	2	74006665	R	II	DUSP11	Body	shore	Body-shore	chr2:74006849-74007274	rs115421275;rs562252206	42;28
cg25262273	-0.22442	0.847067	-8.7159	3.87e-05	0.000388415	2.10182	0.734857	0.959277	0.22442	22	45844776	F	II		IGR	opensea	IGR-opensea		rs575037310;rs540573710	8;13
cg15331036	-0.246133	0.208049	-8.71588	3.87e-05	0.000388418	2.1018	0.0849824	0.331116	0.246133	11	124745795	R	II	ROBO3	Body	shore	Body-shore	chr11:124745909-124746773	rs562529528;rs529974844;rs140337602;rs377557968	42;30;14;8
cg00731944	-0.246225	0.697948	-8.71569	3.87e-05	0.000388469	2.10164	0.574836	0.821061	0.246225	17	5984093	F	I	WSCD1	Body	opensea	Body-opensea		rs369803050;rs200094865;rs180765732	2;3;36
cg03200764	-0.0935004	0.906938	-8.71561	3.87e-05	0.000388489	2.10157	0.860188	0.953689	0.0935004	2	239149492	F	I	HES6	TSS1500	island	TSS1500-island	chr2:239147592-239149900
cg19921657	-0.2504	0.218443	-8.71558	3.87e-05	0.000388494	2.10154	0.0932431	0.343643	0.2504	15	27667504	F	II	GABRG3	Body	opensea	Body-opensea		rs144640274;rs557829929;rs542085513;rs73367309	0;1;37;48
cg06923084	-0.215914	0.75633	-8.71554	3.87e-05	0.000388502	2.10151	0.648373	0.864287	0.215914	4	188477162	R	I	LOC100506272	Body	opensea	Body-opensea
cg16665875	-0.197808	0.856685	-8.71552	3.87e-05	0.000388503	2.10149	0.757781	0.955589	0.197808	1	244534923	F	II	C1orf100	Body	opensea	Body-opensea		rs545166366	26
cg02384984	-0.347479	0.550387	-8.71548	3.87e-05	0.000388509	2.10146	0.376648	0.724126	0.347479	22	27950783	F	II		IGR	opensea	IGR-opensea
cg23047096	-0.127089	0.562795	-8.71541	3.87e-05	0.000388527	2.1014	0.499251	0.62634	0.127089	18	7146318	F	II		IGR	opensea	IGR-opensea		rs550989450;rs556926564;rs536220722	1;13;51
cg08909076	0.174425	0.580198	8.71536	3.87e-05	0.000388538	2.10135	0.66741	0.492985	-0.174425	7	1745173	F	II		IGR	opensea	IGR-opensea		rs577859472;rs147763855;rs576824144;rs546101739;rs559861097	3;18;22;38;48
cg00625425	-0.255472	0.761834	-8.71521	3.87e-05	0.000388579	2.10122	0.634098	0.88957	0.255472	1	62785512	R	II	KANK4	TSS1500	shore	TSS1500-shore	chr1:62784136-62785133
cg11614342	0.235058	0.615639	8.71514	3.87e-05	0.000388595	2.10116	0.733168	0.49811	-0.235058	18	19958740	F	II		IGR	opensea	IGR-opensea		rs190444118;rs567067824	1;7
cg19332452	-0.19464	0.753584	-8.71507	3.87e-05	0.000388609	2.10111	0.656264	0.850904	0.19464	19	12936719	F	I	RTBDN	Body	island	Body-island	chr19:12936511-12936890	rs537117488;rs559128994	16;40
cg01779270	0.195537	0.615472	8.71493	3.87e-05	0.000388643	2.10098	0.71324	0.517703	-0.195537	21	44588834	F	II	CRYAA	TSS1500	shore	TSS1500-shore	chr21:44590612-44590826	rs557074827	22
cg09833117	-0.283055	0.186253	-8.71493	3.87e-05	0.000388643	2.10098	0.0447249	0.32778	0.283055	9	129295443	F	II		IGR	opensea	IGR-opensea		rs150789371;rs540547880	19;30
cg25880310	0.296265	0.529824	8.71489	3.88e-05	0.000388649	2.10095	0.677956	0.381691	-0.296265	3	50036023	R	II	RBM6	5'UTR	opensea	5'UTR-opensea
cg14250048	-0.263155	0.200845	-8.71473	3.88e-05	0.000388694	2.10081	0.0692678	0.332422	0.263155	10	135340785	R	II	CYP2E1	TSS200	shore	TSS200-shore	chr10:135341255-135342561
cg24425727	0.191818	0.312614	8.71466	3.88e-05	0.00038871	2.10075	0.408523	0.216705	-0.191818	6	36645648	R	II	CDKN1A	TSS1500	shore	TSS1500-shore	chr6:36646244-36648465	rs185125146;rs577238867;rs145484289	42;41;1
cg06170150	-0.15621	0.68116	-8.71438	3.88e-05	0.000388792	2.1005	0.603055	0.759265	0.15621	17	39093877	F	II	KRT23	5'UTR	opensea	5'UTR-opensea		rs3760338;rs7214898;rs184417914;rs567929443	6;8;38;39
cg15333107	-0.264126	0.218228	-8.71434	3.88e-05	0.000388795	2.10048	0.0861649	0.350291	0.264126	17	21828519	R	II		IGR	opensea	IGR-opensea		rs557234629;rs575506277;rs142908796;rs561212420	22;15;12;1
cg19794975	-0.253831	0.715987	-8.71432	3.88e-05	0.000388795	2.10046	0.589072	0.842902	0.253831	20	31230379	R	II	C20orf203	3'UTR	opensea	3'UTR-opensea
cg24257454	-0.227208	0.747263	-8.71432	3.88e-05	0.000388795	2.10045	0.633658	0.860867	0.227208	15	77376429	R	II		IGR	opensea	IGR-opensea		rs142277919	48
cg26497354	-0.118823	0.880969	-8.71418	3.88e-05	0.00038883	2.10034	0.821557	0.94038	0.118823	6	109612229	F	II		IGR	island	IGR-island	chr6:109611449-109612230	rs555549663;rs572257778;rs6924776	10;43;47
cg17247314	0.18177	0.819579	8.71417	3.88e-05	0.00038883	2.10033	0.910464	0.728694	-0.18177	11	63528669	R	II	C11orf95	3'UTR	shore	3'UTR-shore	chr11:63529888-63531834	rs144390676;rs541891289	33;2
cg11834728	-0.38937	0.252639	-8.71415	3.88e-05	0.000388831	2.10031	0.0579545	0.447324	0.38937	6	89996953	F	II	GABRR2	Body	opensea	Body-opensea		rs544514597;rs563054028	1;38
cg05027032	-0.186467	0.143162	-8.71413	3.88e-05	0.000388832	2.10029	0.0499285	0.236396	0.186467	5	172258178	R	II		IGR	shelf	IGR-shelf	chr5:172261145-172261671	rs533122376	1
cg13557804	-0.592155	0.396399	-8.7141	3.88e-05	0.000388837	2.10026	0.100322	0.692477	0.592155	6	33117976	F	II		IGR	opensea	IGR-opensea		rs541176595	50
cg04954430	0.329944	0.776386	8.71395	3.88e-05	0.000388877	2.10014	0.941358	0.611414	-0.329944	8	38417114	F	II		IGR	opensea	IGR-opensea		rs550442279	7
cg14826417	-0.242244	0.649025	-8.71392	3.88e-05	0.000388883	2.10011	0.527903	0.770146	0.242244	7	73244073	R	II	CLDN4	TSS1500	shore	TSS1500-shore	chr7:73245434-73246045	rs554674496	2
cg23500718	-0.342415	0.627462	-8.71379	3.88e-05	0.000388917	2.1	0.456254	0.798669	0.342415	12	67837187	R	II		IGR	opensea	IGR-opensea		rs185554718;rs4913323;rs190460186;rs547538188;rs559258900;rs138087084	41;35;28;26;19;1
cg20399534	-0.20464	0.170315	-8.71374	3.88e-05	0.000388927	2.09995	0.0679954	0.272635	0.20464	17	71312509	R	II		IGR	shelf	IGR-shelf	chr17:71306975-71308682	rs547413501;rs190861232;rs548205073	35;20;6
cg09121862	-0.207009	0.542847	-8.7137	3.88e-05	0.000388936	2.09991	0.439343	0.646351	0.207009	11	111784265	F	II	HSPB2	Body	opensea	Body-opensea		rs146268210;rs587698938;rs587754107;rs147812082	5;44;45;48
cg12216458	-0.217633	0.831216	-8.71351	3.88e-05	0.000388984	2.09976	0.722399	0.940032	0.217633	10	5870938	F	II		IGR	opensea	IGR-opensea		rs546646829;rs568478030	28;42
cg01315139	-0.189425	0.763105	-8.71351	3.88e-05	0.000388984	2.09975	0.668392	0.857818	0.189425	8	143599476	R	I	BAI1	Body	opensea	Body-opensea		rs538881682;rs554101034	42;33
cg16451803	0.152176	0.109974	8.7133	3.88e-05	0.000389043	2.09957	0.186062	0.0338857	-0.152176	5	67088990	R	II		IGR	opensea	IGR-opensea		rs145904805;rs554526464;rs572742649;rs546452279	38;20;13;1
cg03192231	0.276881	0.547915	8.71324	3.88e-05	0.000389056	2.09952	0.686355	0.409474	-0.276881	3	35786480	F	II	ARPP-21	Body	opensea	Body-opensea		rs145196935;rs530189293;rs17033738	1;32;51
cg12556068	-0.216818	0.687329	-8.71322	3.88e-05	0.000389058	2.0995	0.57892	0.795738	0.216818	17	29256455	F	II	ADAP2	Body	opensea	Body-opensea		rs555422299;rs547396147;rs540992496;rs139928267;rs74394304	5;7;16;24;49
cg17070579	0.231184	0.242515	8.71302	3.88e-05	0.000389109	2.09933	0.358107	0.126923	-0.231184	6	140993350	R	II		IGR	opensea	IGR-opensea		rs575968541;rs116838718	36;8
cg27560132	-0.242716	0.799655	-8.71302	3.88e-05	0.000389109	2.09933	0.678297	0.921013	0.242716	2	65521323	F	II		IGR	opensea	IGR-opensea		rs541636227;rs564717889	9;40
cg11206041	-0.10735	0.896959	-8.71297	3.88e-05	0.000389117	2.09929	0.843284	0.950634	0.10735	6	27835400	R	I	HIST1H1B	TSS200	island	TSS200-island	chr6:27835190-27835461	rs544978479;rs558308275;rs41269277	34;29;1
cg06954855	-0.277104	0.717326	-8.71274	3.88e-05	0.000389182	2.09909	0.578775	0.855878	0.277104	1	159801570	F	II	SLAMF8	Body	opensea	Body-opensea		rs568412701;rs535374809;rs3806190	1;10;39
cg09789590	-0.375561	0.392499	-8.71273	3.88e-05	0.000389183	2.09908	0.204719	0.58028	0.375561	19	46800479	F	II	HIF3A	Body	island	Body-island	chr19:46800053-46800603
cg07523894	-0.403269	0.317564	-8.71263	3.88e-05	0.000389202	2.099	0.11593	0.519198	0.403269	2	217721114	F	II		IGR	opensea	IGR-opensea		rs183058270;rs577130784;rs541447102;rs553657986	0;15;16;40
cg15931606	-0.152427	0.844932	-8.71263	3.88e-05	0.000389202	2.09899	0.768719	0.921146	0.152427	3	187566993	R	II		IGR	opensea	IGR-opensea		rs571222801;rs183941209	48;2
cg23138280	-0.400087	0.418376	-8.71239	3.88e-05	0.00038927	2.09879	0.218332	0.618419	0.400087	11	18229708	F	II	LOC494141	TSS1500	shore	TSS1500-shore	chr11:18230619-18230906	rs531261548;rs549489327;rs2468792	0;1;7
cg17351376	-0.155843	0.827358	-8.71232	3.88e-05	0.000389285	2.09873	0.749436	0.905279	0.155843	11	66082046	R	II	CD248	1stExon	shore	1stExon-shore	chr11:66083572-66083782	rs115152574;rs555697515	48;1
cg01041405	-0.205133	0.534378	-8.71218	3.88e-05	0.000389324	2.0986	0.431811	0.636944	0.205133	16	68440620	R	II	SMPD3	5'UTR	opensea	5'UTR-opensea		rs550143516;rs568539320;rs535865729	48;27;3
cg04576710	-0.105716	0.896755	-8.71192	3.88e-05	0.000389399	2.09838	0.843897	0.949613	0.105716	19	11891225	R	II	ZNF441	Body	opensea	Body-opensea		rs34816447;rs73922692;rs530792324	20;5;1
cg02382019	-0.256187	0.173039	-8.71189	3.88e-05	0.000389403	2.09835	0.0449455	0.301133	0.256187	12	52672964	F	II		IGR	opensea	IGR-opensea		rs566621497;rs118178857	26;31
cg12227075	-0.203172	0.720462	-8.71185	3.88e-05	0.00038941	2.09832	0.618876	0.822048	0.203172	1	199166620	F	II		IGR	opensea	IGR-opensea		rs537536803	35
cg17921853	-0.293923	0.712699	-8.71179	3.88e-05	0.000389424	2.09827	0.565737	0.85966	0.293923	21	45784699	R	II	TRPM2	Body	opensea	Body-opensea		rs182654817;rs143690586	34;2
cg24194630	-0.139156	0.816472	-8.71163	3.88e-05	0.000389467	2.09813	0.746894	0.88605	0.139156	3	47024689	R	II	CCDC12	TSS1500	shelf	TSS1500-shelf	chr3:47020855-47021399	rs535910934;rs149432419	42;13
cg27100916	-0.137163	0.856335	-8.71151	3.89e-05	0.000389498	2.09803	0.787754	0.924916	0.137163	12	95945277	R	II	USP44	TSS200	shelf	TSS200-shelf	chr12:95941906-95942979	rs140755136	1
cg06003853	-0.28878	0.424901	-8.71146	3.89e-05	0.000389507	2.09798	0.280512	0.569291	0.28878	5	10555268	R	II		IGR	opensea	IGR-opensea
cg04874297	-0.321807	0.430846	-8.71145	3.89e-05	0.000389507	2.09797	0.269942	0.59175	0.321807	5	110073811	R	II	SLC25A46	TSS1500	shore	TSS1500-shore	chr5:110074605-110075223	rs556778815	19
cg24729228	-0.313215	0.721824	-8.71142	3.89e-05	0.000389507	2.09795	0.565216	0.878432	0.313215	11	116699356	R	II	APOC3	TSS1500	opensea	TSS1500-opensea		rs12721083	22
cg03126058	-0.192112	0.786002	-8.71142	3.89e-05	0.000389507	2.09794	0.689946	0.882058	0.192112	1	3282757	F	I	PRDM16	Body	opensea	Body-opensea		rs75591455;rs187116308	49;50
cg00478601	-0.183799	0.73021	-8.71141	3.89e-05	0.000389507	2.09793	0.63831	0.822109	0.183799	2	42990475	F	II	OXER1	1stExon	opensea	1stExon-opensea		rs147328832;rs143141178;rs570838326;rs139916967;rs144614800;rs12712859	1;6;7;44;46;47
cg07717704	0.338154	0.410465	8.71126	3.89e-05	0.000389546	2.09781	0.579542	0.241388	-0.338154	10	100230759	R	II	HPSE2	Body	shelf	Body-shelf	chr10:100227438-100227832	rs189153857;rs143651109	2;1
cg00426921	0.244871	0.24652	8.71124	3.89e-05	0.000389549	2.09779	0.368956	0.124085	-0.244871	1	120254845	F	I	PHGDH	Body	island	Body-island	chr1:120254844-120255499
cg06669405	-0.125087	0.741752	-8.71121	3.89e-05	0.000389551	2.09777	0.679209	0.804296	0.125087	11	2926361	F	II	SLC22A18	Body	shelf	Body-shelf	chr11:2930289-2931093	rs538894646;rs553489924;rs565626609	4;13;43
cg20256629	-0.25239	0.357526	-8.71118	3.89e-05	0.000389556	2.09774	0.231331	0.483721	0.25239	18	5894874	R	II		IGR	island	IGR-island	chr18:5894866-5896249	rs551731376;rs568557508	33;11
cg01799940	-0.14258	0.816305	-8.71113	3.89e-05	0.000389564	2.09769	0.745015	0.887595	0.14258	14	103760732	R	II		IGR	opensea	IGR-opensea		rs150838713;rs77343207;rs560702642	42;7;1
cg09279169	0.11749	0.386723	8.71113	3.89e-05	0.000389564	2.09769	0.445468	0.327978	-0.11749	19	38147309	F	II	ZFP30	TSS1500	shore	TSS1500-shore	chr19:38145826-38147219
cg06972911	0.24835	0.346911	8.71111	3.89e-05	0.000389564	2.09768	0.471085	0.222736	-0.24835	18	30051803	F	II	FAM59A	TSS1500	shore	TSS1500-shore	chr18:30050115-30051345	rs189411864;rs142628545;rs572561500	13;22;23
cg17170839	-0.316755	0.446196	-8.71108	3.89e-05	0.000389569	2.09765	0.287818	0.604573	0.316755	4	176733409	F	II	GPM6A	1stExon	opensea	1stExon-opensea		rs139008815;rs62338073;rs201180260	25;41;43
cg11101081	0.243625	0.832259	8.71099	3.89e-05	0.000389591	2.09757	0.954071	0.710446	-0.243625	12	25102778	R	II	BCAT1	TSS1500	shore	TSS1500-shore	chr12:25101607-25102073	rs79964467;rs113150253;rs567432792	45;24;16
cg24640390	-0.186462	0.677284	-8.71079	3.89e-05	0.000389645	2.0974	0.584053	0.770515	0.186462	10	71336969	R	II		IGR	shore	IGR-shore	chr10:71337585-71338675	rs538009220	17
cg14526047	-0.308428	0.549463	-8.71078	3.89e-05	0.000389645	2.09739	0.395249	0.703677	0.308428	10	50887616	R	I	C10orf53	TSS200	island	TSS200-island	chr10:50887565-50887862	rs576987154;rs73303319;rs562504256	40;27;25
cg11597915	-0.259756	0.227594	-8.7107	3.89e-05	0.000389661	2.09732	0.0977159	0.357472	0.259756	9	101158825	F	II	GABBR2	Body	opensea	Body-opensea		rs528903651;rs78378633;rs74681026	30;31;48
cg00577865	0.17304	0.557761	8.7107	3.89e-05	0.000389661	2.09732	0.644281	0.471241	-0.17304	5	81075060	R	II		IGR	opensea	IGR-opensea		rs460901;rs145009409	21;1
cg02364492	-0.18466	0.356418	-8.71061	3.89e-05	0.000389683	2.09724	0.264088	0.448748	0.18466	4	9689364	R	II		IGR	shelf	IGR-shelf	chr4:9692917-9693603	rs574429527;rs138350017;rs563330593	34;29;2
cg02532213	-0.127567	0.370473	-8.71054	3.89e-05	0.000389697	2.09719	0.306689	0.434256	0.127567	20	3148785	F	II	ProSAPiP1	1stExon	island	1stExon-island	chr20:3148649-3149060	rs550890131;rs562540340;rs3761250	14;15;50
cg04925100	-0.410394	0.364679	-8.71051	3.89e-05	0.000389702	2.09716	0.159482	0.569875	0.410394	20	36121602	R	II		IGR	opensea	IGR-opensea		rs182243376;rs550853612;rs185391604;rs533451120	50;45;28;2
cg21604496	-0.0846711	0.878154	-8.71041	3.89e-05	0.000389725	2.09707	0.835819	0.92049	0.0846711	3	49060847	F	II	NDUFAF3	3'UTR	shore	3'UTR-shore	chr3:49058325-49059986	rs546476665;rs553869005	10;18
cg15979112	-0.20767	0.298388	-8.71041	3.89e-05	0.000389725	2.09707	0.194553	0.402223	0.20767	8	17534498	F	II	MTUS1	Body	opensea	Body-opensea		rs111858598;rs561865633	1;14
cg09696653	-0.457655	0.292423	-8.71036	3.89e-05	0.000389735	2.09703	0.0635954	0.521251	0.457655	1	7765353	R	I	CAMTA1	Body	island	Body-island	chr1:7764593-7765856	rs569355333;rs75630480;rs146101926	36;35;28
cg00506299	-0.0786893	0.925091	-8.71033	3.89e-05	0.000389739	2.097	0.885746	0.964435	0.0786893	3	16469127	R	II	RFTN1	Body	opensea	Body-opensea		rs190685820;rs544550311;rs147118342	31;30;2
cg16146177	-0.214146	0.185627	-8.71029	3.89e-05	0.000389744	2.09697	0.0785543	0.292701	0.214146	4	41883608	R	I		IGR	island	IGR-island	chr4:41883492-41884570
cg18327157	-0.261382	0.275863	-8.71028	3.89e-05	0.000389744	2.09696	0.145172	0.406554	0.261382	7	157486718	F	II	PTPRN2	Body	island	Body-island	chr7:157476886-157486719	rs545689609	51
cg27173275	-0.265082	0.531386	-8.71005	3.89e-05	0.000389803	2.09677	0.398845	0.663927	0.265082	5	140501277	F	II	PCDHB4	TSS200	shore	TSS200-shore	chr5:140502890-140503804	rs576008292;rs113447897;rs151162140	25;27;34
cg22614091	0.280015	0.508965	8.71005	3.89e-05	0.000389803	2.09676	0.648973	0.368958	-0.280015	10	114448874	R	II	VTI1A	Body	opensea	Body-opensea		rs11196057;rs7099862	34;15
cg05343346	-0.274812	0.628023	-8.71004	3.89e-05	0.000389803	2.09675	0.490617	0.765429	0.274812	7	127999697	F	II	PRRT4	Body	shore	Body-shore	chr7:128001346-128002066	rs534230774	46
cg18993089	-0.338426	0.792787	-8.71001	3.89e-05	0.000389807	2.09673	0.623574	0.962	0.338426	3	81888653	F	II		IGR	opensea	IGR-opensea		rs548826388;rs185509761	0;36
cg01172872	-0.28753	0.199025	-8.7097	3.89e-05	0.000389897	2.09646	0.0552599	0.34279	0.28753	7	152589789	F	II		IGR	shore	IGR-shore	chr7:152591060-152591360	rs189106769;rs4236441	0;13
cg27560864	-0.201578	0.808022	-8.70963	3.89e-05	0.000389911	2.0964	0.707233	0.908811	0.201578	11	118024339	R	II	SCN4B	TSS1500	shore	TSS1500-shore	chr11:118023352-118024194	rs533739635	1
cg10995166	-0.232443	0.831177	-8.70949	3.89e-05	0.000389951	2.09627	0.714955	0.947399	0.232443	2	42105926	F	II	LOC388942	Body	opensea	Body-opensea		rs559907286;rs181423063;rs115179735	21;22;44
cg20734092	-0.285676	0.717768	-8.70946	3.89e-05	0.000389955	2.09625	0.57493	0.860606	0.285676	10	22546132	F	II	LOC100130992	Body	shelf	Body-shelf	chr10:22540707-22542739	rs563435935;rs529055739;rs79644468	2;7;51
cg11075754	-0.225762	0.196331	-8.70931	3.89e-05	0.000389997	2.09612	0.0834503	0.309212	0.225762	4	53617448	F	II		IGR	island	IGR-island	chr4:53617118-53617607
cg07219955	-0.115154	0.77512	-8.70927	3.89e-05	0.000390002	2.09609	0.717543	0.832697	0.115154	6	46703538	F	I	PLA2G7	TSS1500	shore	TSS1500-shore	chr6:46702736-46703316	rs541403100	33
cg27203895	-0.197559	0.203431	-8.70916	3.89e-05	0.000390031	2.09599	0.104651	0.30221	0.197559	11	131369037	R	II	NTM	Body	opensea	Body-opensea		rs557671165;rs145728863;rs546199836;rs138730995;rs181639585	41;32;17;2;1
cg22812133	-0.452348	0.2937	-8.70906	3.89e-05	0.000390059	2.0959	0.0675255	0.519874	0.452348	7	25290213	F	II		IGR	opensea	IGR-opensea		rs80296183;rs539653147;rs553100844	1;11;15
cg02227284	-0.22925	0.330849	-8.70901	3.89e-05	0.000390063	2.09587	0.216224	0.445474	0.22925	10	134904539	F	II	ADGRA1	Body	shore	Body-shore	chr10:134901198-134902619
cg17549878	-0.221788	0.509672	-8.70901	3.89e-05	0.000390063	2.09586	0.398778	0.620566	0.221788	17	18280849	F	II	EVPLL	TSS1500	opensea	TSS1500-opensea		rs550519352;rs370386542;rs545065355	0;1;22
cg11684115	-0.273581	0.672365	-8.70896	3.89e-05	0.000390073	2.09582	0.535575	0.809156	0.273581	1	3042085	R	I	PRDM16	Body	shelf	Body-shelf	chr1:3038067-3038343	rs141242241;rs549290477;rs146213582;rs527704809	51;22;10;1
cg18172877	-0.290771	0.720276	-8.70895	3.89e-05	0.000390073	2.09581	0.57489	0.865661	0.290771	5	1878672	F	I	IRX4	Body	island	Body-island	chr5:1874907-1879032
cg26524899	-0.151448	0.215238	-8.70883	3.89e-05	0.000390105	2.0957	0.139514	0.290962	0.151448	14	64932678	R	II	AKAP5	5'UTR	shore	5'UTR-shore	chr14:64931879-64932542
cg05788125	-0.27265	0.20504	-8.7088	3.89e-05	0.000390107	2.09568	0.0687152	0.341366	0.27265	6	170559721	F	II		IGR	opensea	IGR-opensea		rs557216027;rs575877647;rs546375629	1;32;33
cg23474811	-0.215671	0.667546	-8.70869	3.89e-05	0.000390137	2.09558	0.55971	0.775381	0.215671	7	4183807	F	II	SDK1	Body	opensea	Body-opensea		rs554480642;rs567896505;rs536873222;rs185077214;rs79386331;rs545744909	0;1;7;13;23;39
cg07650271	0.183732	0.639844	8.7086	3.89e-05	0.000390158	2.09551	0.73171	0.547978	-0.183732	12	82154719	R	II		IGR	shelf	IGR-shelf	chr12:82152320-82152674	rs116161470	2
cg18877616	0.297017	0.430906	8.70854	3.89e-05	0.000390172	2.09546	0.579414	0.282397	-0.297017	18	70417751	F	II	NETO1	Body	opensea	Body-opensea		rs145217972;rs201042448	1;46
cg08575696	-0.271218	0.484135	-8.70833	3.89e-05	0.000390232	2.09527	0.348526	0.619744	0.271218	12	121087382	R	I	CABP1	TSS1500	opensea	TSS1500-opensea		rs145997971;rs566094126	37;30
cg01142438	0.217619	0.654026	8.70831	3.89e-05	0.000390232	2.09526	0.762835	0.545217	-0.217619	5	178489987	R	II	ZNF354C	Body	shelf	Body-shelf	chr5:178487146-178487921	rs530116127	2
cg02342892	0.234196	0.170138	8.70818	3.9e-05	0.000390267	2.09514	0.287236	0.0530402	-0.234196	6	29431208	R	II	OR2H1	3'UTR	opensea	3'UTR-opensea		rs149985426	6
cg27273643	-0.186966	0.413561	-8.70816	3.9e-05	0.000390267	2.09513	0.320078	0.507044	0.186966	11	57093618	R	II	SSRP1	3'UTR	shore	3'UTR-shore	chr11:57091614-57092831	rs543079175;rs564747534;rs116700677	23;22;2
cg17959311	-0.114797	0.61755	-8.70815	3.9e-05	0.000390267	2.09512	0.560152	0.674949	0.114797	20	2137625	R	II		IGR	opensea	IGR-opensea		rs147083938	43
cg18349911	-0.169343	0.205455	-8.70802	3.9e-05	0.000390303	2.095	0.120783	0.290126	0.169343	5	1877135	F	I		IGR	island	IGR-island	chr5:1874907-1879032	rs114414172	22
cg23185921	-0.193603	0.13213	-8.70796	3.9e-05	0.000390316	2.09495	0.0353287	0.228932	0.193603	12	45270799	F	I	NELL2	Body	island	Body-island	chr12:45269830-45270835	rs549633847;rs184407708	1;35
cg15397817	-0.339356	0.394365	-8.70783	3.9e-05	0.000390349	2.09484	0.224687	0.564043	0.339356	20	31100623	F	II	LOC101929698	Body	opensea	Body-opensea		rs140672937;rs558505338;rs576967815	0;1;24
cg27528076	-0.141613	0.329289	-8.70782	3.9e-05	0.000390349	2.09483	0.258483	0.400095	0.141613	20	1182753	F	II	C20orf202	TSS1500	opensea	TSS1500-opensea		rs552402520	39
cg09231637	-0.402749	0.334464	-8.7078	3.9e-05	0.000390351	2.09481	0.133089	0.535838	0.402749	9	139703569	R	II	CCDC183-AS1	TSS1500	shore	TSS1500-shore	chr9:139701953-139703088	rs115829307;rs181400551;rs571761908	16;6;2
cg10435486	-0.276664	0.780017	-8.7077	3.9e-05	0.000390377	2.09473	0.641685	0.918349	0.276664	8	77591419	F	II	LOC100192378	Body	shore	Body-shore	chr8:77590167-77590373
cg01819320	-0.418211	0.235841	-8.70766	3.9e-05	0.000390383	2.09469	0.0267355	0.444946	0.418211	21	41356562	F	II		IGR	opensea	IGR-opensea		rs535496688;rs552432548;rs565854392;rs528441075	4;7;22;38
cg22821834	0.100506	0.625387	8.70764	3.9e-05	0.000390386	2.09467	0.67564	0.575134	-0.100506	14	59931541	F	II	GPR135	1stExon	island	1stExon-island	chr14:59930634-59932251	rs146719874;rs372213153;rs200124015	28;37;45
cg22178513	-0.409503	0.433344	-8.70749	3.9e-05	0.00039042	2.09455	0.228592	0.638095	0.409503	10	52583805	R	II	A1CF	Body	opensea	Body-opensea		rs534450046	35
cg01686933	-0.104685	0.821363	-8.70749	3.9e-05	0.00039042	2.09455	0.76902	0.873706	0.104685	11	119596104	R	II	PVRL1	Body	shelf	Body-shelf	chr11:119598382-119600157
cg13964378	0.153261	0.156347	8.70724	3.9e-05	0.000390492	2.09433	0.232978	0.0797168	-0.153261	13	103450963	F	I	BIVM	TSS1500	island	TSS1500-island	chr13:103450877-103453216	rs7994595;rs76001815;rs140162123;rs201869740	10;28;36;50
cg18894214	-0.147157	0.445339	-8.70716	3.9e-05	0.000390512	2.09426	0.371761	0.518918	0.147157	5	3181925	F	I		IGR	opensea	IGR-opensea		rs149312084	0
cg21799270	0.0886088	0.0687204	8.70705	3.9e-05	0.00039054	2.09417	0.113025	0.024416	-0.0886088	5	133985246	R	II	SEC24A	Body	shore	Body-shore	chr5:133984171-133984994	rs183542718;rs564560117;rs142659153;rs546630265	26;14;6;4
cg19026961	-0.399808	0.565825	-8.70703	3.9e-05	0.000390543	2.09415	0.36592	0.765729	0.399808	11	69975367	R	II	ANO1	Body	opensea	Body-opensea		rs80042804;rs140932570	13;2
cg01745493	-0.663953	0.414548	-8.70696	3.9e-05	0.000390558	2.09409	0.082572	0.746525	0.663953	X	39580939	F	II		IGR	opensea	IGR-opensea
cg19533658	0.200828	0.384231	8.70679	3.9e-05	0.000390604	2.09394	0.484645	0.283817	-0.200828	7	32840328	F	II		IGR	opensea	IGR-opensea		rs144636083;rs569295918	1;39
cg16371477	-0.093515	0.926044	-8.70671	3.9e-05	0.000390624	2.09387	0.879286	0.972801	0.093515	14	24838828	F	I	NFATC4	Body	island	Body-island	chr14:24838768-24838994	rs138456772	43
cg01031999	0.279677	0.787463	8.70659	3.9e-05	0.000390657	2.09377	0.927301	0.647624	-0.279677	6	31941361	F	II	STK19	Body	shore	Body-shore	chr6:31939730-31940559	rs11963820;rs566851293;rs374780;rs111334028	10;28;29;51
cg22303758	-0.281584	0.18322	-8.70648	3.9e-05	0.000390686	2.09367	0.0424273	0.324012	0.281584	8	27373148	R	II	EPHX2	Body	opensea	Body-opensea		rs34335290;rs572842040	11;10
cg05072995	-0.262003	0.763813	-8.70645	3.9e-05	0.000390689	2.09365	0.632811	0.894815	0.262003	20	44030646	R	II	SYS1-DBNDD2	Body	shelf	Body-shelf	chr20:44034458-44035954	rs559130282	37
cg13313030	-0.225441	0.73324	-8.7063	3.9e-05	0.000390729	2.09352	0.62052	0.845961	0.225441	3	48154266	F	II		IGR	opensea	IGR-opensea		rs191151235;rs547763422	37;50
cg08881796	0.285306	0.235457	8.70627	3.9e-05	0.000390734	2.09349	0.37811	0.092804	-0.285306	17	618545	F	II	VPS53	TSS1500	island	TSS1500-island	chr17:617755-618559
cg07056057	-0.205669	0.501965	-8.70625	3.9e-05	0.000390737	2.09347	0.39913	0.604799	0.205669	17	56159620	R	II	DYNLL2	TSS1500	shore	TSS1500-shore	chr17:56160754-56161494	rs143666929	23
cg26532253	-0.117065	0.903824	-8.70622	3.9e-05	0.000390741	2.09345	0.845292	0.962357	0.117065	20	61734508	R	I	HAR1A	Body	island	Body-island	chr20:61733275-61734521	rs185003036;rs551951309	33;1
cg20389954	-0.271111	0.182579	-8.70615	3.9e-05	0.000390757	2.09339	0.0470239	0.318135	0.271111	11	62195515	F	II		IGR	opensea	IGR-opensea		rs144060389	48
cg08401916	-0.233508	0.246315	-8.70598	3.9e-05	0.000390803	2.09324	0.12956	0.363069	0.233508	7	156296983	R	II		IGR	opensea	IGR-opensea		rs191574104;rs549902420	15;1
cg23328390	-0.398427	0.210324	-8.70592	3.9e-05	0.000390817	2.09319	0.0111107	0.409538	0.398427	6	30594597	R	II	C6orf134	TSS200	opensea	TSS200-opensea		rs144665786;rs551656863;rs547224552	46;10;1
cg20286299	-0.231708	0.674217	-8.70586	3.9e-05	0.00039083	2.09314	0.558363	0.790071	0.231708	10	120572018	F	II		IGR	opensea	IGR-opensea
cg12296828	-0.157933	0.88051	-8.70578	3.9e-05	0.000390849	2.09307	0.801544	0.959476	0.157933	7	82580080	R	II	PCLO	Body	opensea	Body-opensea		rs564276746	1
cg21080629	0.381547	0.593573	8.70577	3.9e-05	0.000390849	2.09306	0.784346	0.402799	-0.381547	8	66790715	R	II		IGR	opensea	IGR-opensea		rs561450764;rs531672008;rs543884003	6;2;1
cg16329622	-0.217221	0.650134	-8.70574	3.9e-05	0.000390855	2.09303	0.541523	0.758744	0.217221	12	52543430	F	II		IGR	shelf	IGR-shelf	chr12:52545937-52546363	rs567026322;rs28534510	7;40
cg02993156	-0.190671	0.846482	-8.70558	3.9e-05	0.000390898	2.09289	0.751147	0.941817	0.190671	10	11046269	R	II	CELF2	TSS1500	opensea	TSS1500-opensea
cg06656105	-0.346169	0.243704	-8.70554	3.9e-05	0.000390905	2.09286	0.070619	0.416788	0.346169	7	142575234	R	II	TRPV6	Body	opensea	Body-opensea		rs540608974;rs146243753;rs74568909	29;12;11
cg13922745	-0.12973	0.858276	-8.70552	3.9e-05	0.000390906	2.09284	0.793411	0.923141	0.12973	1	53544584	R	II	PODN	Body	island	Body-island	chr1:53544104-53544683	rs141679025;rs536083522;rs11206088	26;25;8
cg15444185	-0.345352	0.469343	-8.70545	3.9e-05	0.00039092	2.09278	0.296667	0.642019	0.345352	8	67454707	F	II		IGR	island	IGR-island	chr8:67454545-67454991	rs567905301	9
cg06947752	0.164096	0.109252	8.70544	3.9e-05	0.00039092	2.09278	0.1913	0.0272036	-0.164096	1	249133530	F	II	ZNF672	5'UTR	shore	5'UTR-shore	chr1:249132080-249133310	rs114347390	37
cg02744880	-0.177175	0.827487	-8.70522	3.9e-05	0.000390984	2.09258	0.738899	0.916074	0.177175	19	11592200	F	II	ELAVL3	TSS1500	island	TSS1500-island	chr19:11590295-11593643	rs311804;rs566901070;rs534177435	3;37;42
cg14596865	-0.122727	0.907529	-8.70519	3.9e-05	0.000390987	2.09256	0.846166	0.968893	0.122727	19	16430385	R	II		IGR	opensea	IGR-opensea		rs184181031	8
cg15741931	-0.371744	0.593752	-8.70515	3.9e-05	0.000390994	2.09253	0.407881	0.779624	0.371744	1	154192162	F	II	UBAP2L	TSS1500	shore	TSS1500-shore	chr1:154192843-154193852	rs543508498;rs80019131	10;32
cg09302903	-0.301245	0.380192	-8.70506	3.9e-05	0.000391016	2.09245	0.22957	0.530815	0.301245	17	46801314	F	I	C17orf93	Body	shore	Body-shore	chr17:46801784-46802071	rs529708077;rs118191540	20;27
cg18702948	-0.36433	0.280757	-8.70505	3.9e-05	0.000391016	2.09244	0.0985926	0.462922	0.36433	17	77009122	R	II		IGR	shelf	IGR-shelf	chr17:77005746-77006106	rs73399895;rs559655212	22;1
cg02292704	0.1832	0.115113	8.70501	3.91e-05	0.000391024	2.0924	0.206713	0.0235128	-0.1832	10	127371542	R	II	C10orf122	1stExon	opensea	1stExon-opensea		rs76637973	1
cg14396287	-0.307826	0.493593	-8.70498	3.91e-05	0.000391029	2.09237	0.33968	0.647506	0.307826	20	43517265	R	II	YWHAB	5'UTR	shelf	5'UTR-shelf	chr20:43514595-43514885
cg20607689	0.234125	0.189522	8.70494	3.91e-05	0.000391036	2.09234	0.306585	0.0724597	-0.234125	7	98000737	F	II	BAIAP2L1	Body	opensea	Body-opensea
cg08324862	-0.369011	0.390898	-8.70492	3.91e-05	0.000391037	2.09232	0.206393	0.575403	0.369011	12	77800655	R	II		IGR	opensea	IGR-opensea		rs181637602;rs186047025;rs574084866	20;7;2
cg06764302	-0.264438	0.185538	-8.70483	3.91e-05	0.000391058	2.09225	0.0533192	0.317757	0.264438	2	241244019	F	II		IGR	opensea	IGR-opensea		rs554512400;rs544353152;rs562999548;rs577915440	13;18;24;35
cg12080831	-0.318642	0.179606	-8.70478	3.91e-05	0.000391069	2.0922	0.0202844	0.338927	0.318642	2	121697428	R	II	GLI2	Body	opensea	Body-opensea		rs6714890;rs146942791;rs569074781	45;18;11
cg10805565	0.374913	0.368565	8.70476	3.91e-05	0.00039107	2.09219	0.556022	0.181109	-0.374913	9	18379638	F	II		IGR	opensea	IGR-opensea		rs540297395;rs561531269;rs528840583	1;23;32
cg18019280	-0.175559	0.40918	-8.70475	3.91e-05	0.00039107	2.09217	0.321401	0.49696	0.175559	22	23860693	F	II		IGR	shelf	IGR-shelf	chr22:23863760-23864379	rs544458942;rs560962886;rs113011597;rs117872654	1;9;39;40
cg22385121	-0.29339	0.191118	-8.70472	3.91e-05	0.000391075	2.09215	0.0444229	0.337813	0.29339	10	133610920	R	II	LINC01164	Body	opensea	Body-opensea		rs186869405;rs574856421	34;1
cg19704102	-0.386427	0.376381	-8.7047	3.91e-05	0.000391076	2.09213	0.183168	0.569595	0.386427	3	42121737	R	II		IGR	opensea	IGR-opensea		rs73828528	4
cg23052055	-0.267317	0.757907	-8.70467	3.91e-05	0.00039108	2.0921	0.624248	0.891565	0.267317	1	3606042	R	II	TP73	TSS1500	shore	TSS1500-shore	chr1:3607096-3607553
cg03496437	-0.164796	0.866037	-8.7046	3.91e-05	0.000391097	2.09204	0.783639	0.948435	0.164796	5	14137055	R	II		IGR	opensea	IGR-opensea
cg24047044	-0.455068	0.454998	-8.70457	3.91e-05	0.0003911	2.09202	0.227464	0.682532	0.455068	1	56299009	F	II		IGR	opensea	IGR-opensea		rs186962578	29
cg17641443	-0.260181	0.274525	-8.70448	3.91e-05	0.000391124	2.09194	0.144435	0.404615	0.260181	17	71258045	R	II	CPSF4L	TSS200	opensea	TSS200-opensea		rs116241598	1
cg15274273	-0.456007	0.373222	-8.70412	3.91e-05	0.000391227	2.09163	0.145219	0.601226	0.456007	1	1690610	F	II	NADK	TSS1500	shore	TSS1500-shore	chr1:1691767-1692063	rs186603783;rs559958495;rs532180092	11;49;51
cg07913016	-0.436957	0.336922	-8.70405	3.91e-05	0.000391245	2.09157	0.118444	0.5554	0.436957	7	49811327	F	II		IGR	shore	IGR-shore	chr7:49813008-49815752	rs73692978;rs76239115;rs566288820	38;42;43
cg12351068	-0.157069	0.875946	-8.70396	3.91e-05	0.000391268	2.09149	0.797412	0.954481	0.157069	10	80126725	R	II		IGR	opensea	IGR-opensea		rs569003868;rs12250599;rs373727063	42;22;2
cg06112560	0.361999	0.399284	8.70389	3.91e-05	0.000391284	2.09143	0.580284	0.218284	-0.361999	16	23691827	F	II	PLK1	Body	shore	Body-shore	chr16:23689891-23690671	rs535333424;rs545601309;rs554929171	17;18;49
cg02410860	-0.139852	0.467331	-8.70383	3.91e-05	0.000391298	2.09138	0.397405	0.537257	0.139852	11	66035546	R	II	RAB1B	TSS1500	shore	TSS1500-shore	chr11:66035828-66036808	rs554009558;rs567509555	23;15
cg07517918	-0.192587	0.154755	-8.70379	3.91e-05	0.000391304	2.09135	0.0584619	0.251049	0.192587	9	140417481	R	II	PNPLA7	Body	shore	Body-shore	chr9:140417626-140417856	rs565152204;rs530627438	50;33
cg15261283	0.432435	0.345519	8.70362	3.91e-05	0.000391348	2.0912	0.561736	0.129301	-0.432435	8	53388373	R	II		IGR	opensea	IGR-opensea		rs112497761;rs540768673	40;18
cg26888012	-0.275666	0.824812	-8.7036	3.91e-05	0.000391348	2.09118	0.686979	0.962645	0.275666	6	31091383	F	II	PSORS1C1	5'UTR	opensea	5'UTR-opensea		rs556750647;rs553179682	26;41
cg00933612	-0.229382	0.753342	-8.70359	3.91e-05	0.000391348	2.09118	0.638651	0.868032	0.229382	5	145921933	R	II		IGR	opensea	IGR-opensea		rs567629851;rs12658526	30;2
cg08829107	-0.153597	0.84459	-8.70359	3.91e-05	0.000391348	2.09117	0.767792	0.921389	0.153597	10	3520065	R	II	LOC105376360	Body	opensea	Body-opensea
cg26246462	-0.299626	0.714885	-8.70353	3.91e-05	0.000391359	2.09112	0.565072	0.864698	0.299626	4	124752458	R	II	LINC01091	Body	opensea	Body-opensea		rs528271863;rs113709530;rs141217252	21;19;1
cg23962175	-0.320527	0.456447	-8.70352	3.91e-05	0.000391359	2.09111	0.296183	0.61671	0.320527	14	94088604	F	II	KIAA1409	Body	opensea	Body-opensea		rs536740846	24
cg05963354	0.237766	0.548549	8.70325	3.91e-05	0.000391438	2.09087	0.667433	0.429666	-0.237766	7	525943	F	II		IGR	opensea	IGR-opensea		rs145621462	25
cg20779181	-0.134209	0.896517	-8.70314	3.91e-05	0.000391465	2.09078	0.829412	0.963622	0.134209	6	40555323	R	I	LRFN2	TSS200	island	TSS200-island	chr6:40554595-40555928	rs846532	36
cg13811133	-0.162479	0.86954	-8.70312	3.91e-05	0.000391466	2.09076	0.788301	0.95078	0.162479	2	25556670	R	II	DNMT3A	5'UTR	opensea	5'UTR-opensea		rs552018624	21
cg09814117	-0.200232	0.838588	-8.70311	3.91e-05	0.000391466	2.09075	0.738472	0.938703	0.200232	10	15131918	R	II	ACBD7	TSS1500	shore	TSS1500-shore	chr10:15130386-15130913
cg01781251	0.0481406	0.949349	8.70306	3.91e-05	0.000391475	2.09071	0.973419	0.925279	-0.0481406	17	73947567	R	II	ACOX1	Body	opensea	Body-opensea		rs374533122;rs368927500	34;25
cg00102060	0.152616	0.749647	8.70298	3.91e-05	0.000391495	2.09064	0.825955	0.673339	-0.152616	20	42186445	R	II	SGK2	TSS1500	opensea	TSS1500-opensea		rs547717559	21
cg25200182	-0.284104	0.170017	-8.70296	3.91e-05	0.000391497	2.09062	0.0279649	0.312069	0.284104	1	158119395	R	II		IGR	shore	IGR-shore	chr1:158119488-158119704
cg01145829	0.177976	0.526067	8.70291	3.91e-05	0.000391506	2.09058	0.615055	0.437079	-0.177976	16	87924008	F	II	CA5A	Body	shore	Body-shore	chr16:87925359-87925585	rs201321022;rs567403745	0;16
cg16209526	-0.233527	0.330488	-8.70289	3.91e-05	0.000391506	2.09057	0.213725	0.447252	0.233527	11	34006501	R	II		IGR	opensea	IGR-opensea		rs191451355;rs540467457	12;2
cg19282373	-0.360893	0.392595	-8.70285	3.91e-05	0.000391514	2.09053	0.212148	0.573041	0.360893	20	54580590	R	I	CBLN4	TSS200	island	TSS200-island	chr20:54578603-54580678
cg11177264	-0.238341	0.802267	-8.70279	3.91e-05	0.000391529	2.09048	0.683097	0.921438	0.238341	11	64739539	R	II	C11orf85	1stExon	island	1stExon-island	chr11:64739010-64739750	rs528344641;rs541639661	41;4
cg02391526	-0.286714	0.74432	-8.70276	3.91e-05	0.000391529	2.09045	0.600963	0.887677	0.286714	22	37658878	R	II		IGR	shelf	IGR-shelf	chr22:37655605-37655839
cg15356494	-0.248046	0.233028	-8.70276	3.91e-05	0.000391529	2.09045	0.109005	0.357051	0.248046	1	1974941	F	II		IGR	island	IGR-island	chr1:1974686-1974942	rs3121824;rs555761582	26;33
cg02436414	-0.367676	0.751366	-8.70253	3.91e-05	0.000391594	2.09025	0.567528	0.935204	0.367676	10	89379491	R	II		IGR	opensea	IGR-opensea
cg01332476	0.379869	0.26792	8.70251	3.91e-05	0.000391596	2.09023	0.457855	0.0779853	-0.379869	6	134445213	F	II		IGR	opensea	IGR-opensea		rs73776518;rs577465111;rs546472760;rs572022871	0;20;34;49
cg14894209	-0.287218	0.543094	-8.70249	3.91e-05	0.000391596	2.09022	0.399485	0.686702	0.287218	8	39417826	R	II		IGR	opensea	IGR-opensea		rs527503151	2
cg15442338	0.16455	0.485496	8.7023	3.91e-05	0.000391649	2.09006	0.567771	0.403221	-0.16455	5	115150352	R	II	CDO1	Body	shore	Body-shore	chr5:115151348-115152713	rs528795974;rs4920894	21;20
cg04189845	-0.326865	0.197724	-8.70219	3.91e-05	0.000391675	2.08996	0.0342915	0.361156	0.326865	5	173108081	F	II		IGR	opensea	IGR-opensea
cg14477246	-0.124282	0.432976	-8.70219	3.91e-05	0.000391675	2.08996	0.370835	0.495117	0.124282	20	43327183	F	II		IGR	opensea	IGR-opensea		rs190757025	24
cg04434747	0.15751	0.140767	8.70211	3.91e-05	0.000391695	2.08989	0.219522	0.0620114	-0.15751	6	42980973	R	II	MEA1	Body	shore	Body-shore	chr6:42981408-42982077	rs200945532;rs150737373	27;23
cg01241721	-0.26342	0.801369	-8.70201	3.91e-05	0.000391718	2.08981	0.66966	0.933079	0.26342	8	143532012	F	I		IGR	island	IGR-island	chr8:143531118-143534495	rs565226741	25
cg00620921	-0.336924	0.51415	-8.70184	3.91e-05	0.000391766	2.08966	0.345688	0.682612	0.336924	9	98491016	R	II		IGR	shore	IGR-shore	chr9:98491389-98491697	rs149159047	2
cg00093478	-0.282867	0.367622	-8.70176	3.91e-05	0.000391785	2.08959	0.226188	0.509055	0.282867	13	112996967	F	I		IGR	shore	IGR-shore	chr13:112997192-112997717	rs9603886	49
cg00524420	-0.154067	0.850029	-8.70168	3.92e-05	0.000391805	2.08952	0.772996	0.927063	0.154067	16	25076667	R	II		IGR	shore	IGR-shore	chr16:25078047-25078532	rs540483359;rs535338680	50;1
cg03954794	-0.367959	0.515355	-8.70153	3.92e-05	0.000391846	2.08939	0.331375	0.699335	0.367959	1	215035489	R	II		IGR	opensea	IGR-opensea		rs76106934;rs142924546;rs79724559	43;33;2
cg02656884	0.328444	0.529811	8.70147	3.92e-05	0.000391857	2.08933	0.694033	0.365589	-0.328444	11	129710330	F	II	TMEM45B	5'UTR	opensea	5'UTR-opensea
cg20862097	-0.223902	0.378319	-8.70147	3.92e-05	0.000391857	2.08933	0.266368	0.49027	0.223902	6	39760776	R	II	DAAM2	TSS200	shore	TSS200-shore	chr6:39760066-39760426	rs550577844;rs570755627;rs302623	40;39;37
cg25522920	-0.115384	0.83957	-8.70137	3.92e-05	0.00039188	2.08925	0.781878	0.897262	0.115384	12	84578173	R	II		IGR	opensea	IGR-opensea		rs536323169;rs12301261	44;13
cg07890827	-0.212732	0.150699	-8.70132	3.92e-05	0.000391888	2.08921	0.0443334	0.257065	0.212732	10	131636622	F	I	EBF3	Body	shore	Body-shore	chr10:131637098-131637310	rs572929402;rs544786166;rs4751137;rs367886772;rs550576887	1;5;11;38;39
cg09020472	-0.590625	0.354829	-8.70132	3.92e-05	0.000391888	2.0892	0.0595162	0.650141	0.590625	X	34676174	R	II	TMEM47	TSS1500	shore	TSS1500-shore	chrX:34674507-34675727
cg04008201	0.326277	0.203301	8.70126	3.92e-05	0.000391902	2.08915	0.36644	0.040163	-0.326277	1	207070638	F	II	IL24	TSS200	opensea	TSS200-opensea		rs528821236	32
cg11245088	0.170247	0.555266	8.7012	3.92e-05	0.000391915	2.0891	0.640389	0.470142	-0.170247	12	27746688	F	II	PPFIBP1	5'UTR	opensea	5'UTR-opensea		rs577355003;rs3751228;rs559753996;rs113361091;rs116400478	6;30;32;40;51
cg03831665	0.119823	0.116189	8.70109	3.92e-05	0.000391938	2.08901	0.176101	0.0562781	-0.119823	13	95202629	R	II		IGR	shore	IGR-shore	chr13:95201560-95202293	rs375997424;rs530292268;rs74104415	35;18;4
cg14148083	-0.155838	0.705227	-8.70109	3.92e-05	0.000391938	2.08901	0.627308	0.783146	0.155838	17	71224265	F	II	FAM104A	TSS1500	shelf	TSS1500-shelf	chr17:71228060-71229074	rs571768425;rs532520917;rs141559411	29;48;49
cg26923878	-0.155674	0.899742	-8.70105	3.92e-05	0.000391945	2.08898	0.821905	0.977579	0.155674	12	95257729	R	II		IGR	opensea	IGR-opensea
cg04026492	-0.407621	0.380504	-8.70094	3.92e-05	0.000391974	2.08888	0.176694	0.584314	0.407621	9	139024611	F	II		IGR	island	IGR-island	chr9:139024316-139025832
cg22669136	0.165095	0.41053	8.7009	3.92e-05	0.000391982	2.08884	0.493077	0.327983	-0.165095	12	97379628	F	II		IGR	opensea	IGR-opensea		rs146057704	47
cg21745375	0.282178	0.664823	8.70087	3.92e-05	0.000391985	2.08881	0.805913	0.523734	-0.282178	6	24952605	F	II	FAM65B	Body	opensea	Body-opensea		rs146017598;rs185995774	0;1
cg24274721	-0.179505	0.734601	-8.70086	3.92e-05	0.000391985	2.08881	0.644849	0.824353	0.179505	15	78280477	F	II		IGR	opensea	IGR-opensea		rs577094220;rs533056842;rs28391804;rs7165391	1;3;17;21
cg03455765	-0.327046	0.759744	-8.70081	3.92e-05	0.000391996	2.08876	0.596221	0.923267	0.327046	3	85011052	R	II	CADM2	Body	shelf	Body-shelf	chr3:85008284-85008837	rs1691471;rs13092125	41;15
cg27186406	-0.190206	0.578294	-8.70076	3.92e-05	0.000392003	2.08872	0.483191	0.673398	0.190206	20	55580717	R	II		IGR	opensea	IGR-opensea		rs568130579;rs566759293;rs185204731	51;37;2
cg14945578	-0.365238	0.228266	-8.70075	3.92e-05	0.000392003	2.08872	0.0456465	0.410885	0.365238	20	3776324	R	II	CDC25B	TSS200	island	TSS200-island	chr20:3776198-3776419	rs536275973	24
cg03462324	-0.137127	0.851879	-8.70073	3.92e-05	0.000392005	2.0887	0.783316	0.920442	0.137127	10	45458010	R	II	RASSF4	5'UTR	shelf	5'UTR-shelf	chr10:45454795-45455044	rs190412144	7
cg01121603	-0.379328	0.641268	-8.70063	3.92e-05	0.00039203	2.08861	0.451604	0.830932	0.379328	2	242005101	F	II	SNED1	Body	island	Body-island	chr2:242004823-242005102	rs372264679;rs556725151	0;1
cg12762527	0.276626	0.331328	8.70053	3.92e-05	0.000392056	2.08852	0.469641	0.193015	-0.276626	10	105730465	F	II	SLK	Body	shelf	Body-shelf	chr10:105726687-105727255
cg16509830	-0.158397	0.446447	-8.70052	3.92e-05	0.000392056	2.08851	0.367248	0.525645	0.158397	3	71354948	R	II	FOXP1	TSS1500	opensea	TSS1500-opensea		rs556005551;rs138643583	36;6
cg21955005	-0.459582	0.484478	-8.7004	3.92e-05	0.000392086	2.08841	0.254688	0.714269	0.459582	12	50298158	F	II	FAIM2	TSS1500	shore	TSS1500-shore	chr12:50297580-50297988	rs182577429	18
cg16355382	-0.17758	0.263064	-8.70039	3.92e-05	0.000392086	2.0884	0.174274	0.351854	0.17758	6	7009231	R	II		IGR	opensea	IGR-opensea		rs140426082;rs554615487;rs573517239	20;7;1
cg14844194	-0.235316	0.80736	-8.70028	3.92e-05	0.000392109	2.08831	0.689702	0.925019	0.235316	2	200524259	F	II		IGR	shore	IGR-shore	chr2:200524001-200524204	rs561627434	5
cg14694471	-0.312267	0.705637	-8.70028	3.92e-05	0.000392109	2.08831	0.549503	0.861771	0.312267	6	628968	R	II	EXOC2	Body	opensea	Body-opensea		rs552870210;rs17756826;rs544869935;rs143436024;rs574847940;rs543816104;rs182146241	51;34;26;22;19;13;2
cg02812662	-0.221627	0.302698	-8.70017	3.92e-05	0.000392132	2.08821	0.191885	0.413512	0.221627	16	2245987	F	II	CASKIN1	Body	island	Body-island	chr16:2245866-2247100	rs570596701	41
cg25349401	0.330758	0.253416	8.70017	3.92e-05	0.000392132	2.08821	0.418795	0.0880367	-0.330758	19	49228363	R	II	RASIP1	Body	shelf	Body-shelf	chr19:49232156-49232825	rs563385587;rs144968151;rs549015921	12;2;1
cg03450734	0.221468	0.653782	8.70005	3.92e-05	0.000392165	2.08811	0.764516	0.543048	-0.221468	17	45899862	R	II	OSBPL7	TSS1500	opensea	TSS1500-opensea		rs563730553	19
cg11192059	-0.388388	0.752049	-8.7	3.92e-05	0.000392177	2.08806	0.557855	0.946242	0.388388	8	1650035	R	II	DLGAP2	3'UTR	shore	3'UTR-shore	chr8:1649439-1649759	rs549771429	40
cg20596162	-0.254467	0.642831	-8.6999	3.92e-05	0.000392202	2.08798	0.515597	0.770065	0.254467	15	45408861	F	II	DUOXA2	Body	island	Body-island	chr15:45408573-45409528	rs61733394	31
cg17651653	0.262111	0.262603	8.69987	3.92e-05	0.000392205	2.08795	0.393658	0.131547	-0.262111	14	30066889	R	II	MIR548AI	Body	opensea	Body-opensea		rs147092748	1
cg16854281	-0.268993	0.620778	-8.69986	3.92e-05	0.000392205	2.08794	0.486281	0.755274	0.268993	4	189376704	R	II		IGR	opensea	IGR-opensea		rs192544352;rs550941118;rs575765221;rs28560021;rs146016543;rs28641985	44;41;40;35;17;1
cg23261443	-0.186688	0.726923	-8.69975	3.92e-05	0.000392232	2.08785	0.633579	0.820267	0.186688	7	101596340	R	I	CUX1	Body	opensea	Body-opensea		rs550624435;rs372425135;rs562777784;rs140554911	47;12;10;1
cg17607298	-0.284713	0.779205	-8.69969	3.92e-05	0.000392248	2.08779	0.636849	0.921562	0.284713	13	112727981	F	II		IGR	island	IGR-island	chr13:112726281-112728419	rs571679627;rs545407752	28;35
cg08403794	0.14927	0.744402	8.69966	3.92e-05	0.000392251	2.08777	0.819037	0.669767	-0.14927	2	95943482	R	II	PROM2	Body	opensea	Body-opensea
cg03538429	0.649799	0.541016	8.6996	3.92e-05	0.000392266	2.08771	0.865915	0.216116	-0.649799	15	45504828	R	II		IGR	opensea	IGR-opensea		rs146675539;rs559067373;rs575382663	41;32;1
cg24930618	-0.357588	0.719877	-8.69943	3.92e-05	0.00039231	2.08757	0.541083	0.898672	0.357588	22	25390937	F	II		IGR	opensea	IGR-opensea		rs541773569;rs563350350	0;35
cg02380151	-0.27764	0.336978	-8.69942	3.92e-05	0.00039231	2.08756	0.198158	0.475798	0.27764	10	1654236	R	II	ADARB2	Body	opensea	Body-opensea
cg02987216	0.183981	0.83397	8.69936	3.92e-05	0.000392325	2.08751	0.92596	0.74198	-0.183981	6	111888870	R	II	TRAF3IP2	TSS1500	opensea	TSS1500-opensea		rs200246882;rs200991285;rs138824557	31;30;8
cg12183547	0.194057	0.754237	8.69933	3.92e-05	0.000392328	2.08749	0.851265	0.657208	-0.194057	22	19498738	F	II	CDC45	Body	opensea	Body-opensea		rs368203749	23
cg15169077	-0.179638	0.552539	-8.69929	3.92e-05	0.000392337	2.08745	0.46272	0.642358	0.179638	6	46139019	F	II	ENPP5	TSS1500	opensea	TSS1500-opensea		rs188044104;rs558147430;rs577018103;rs544109814	10;12;14;39
cg15395013	-0.511375	0.388564	-8.69924	3.92e-05	0.000392345	2.08741	0.132877	0.644252	0.511375	6	125995336	R	II	LOC643623	TSS200	opensea	TSS200-opensea		rs113607626	1
cg17566517	-0.131083	0.89524	-8.69912	3.92e-05	0.000392378	2.0873	0.829698	0.960782	0.131083	12	108238234	F	I		IGR	island	IGR-island	chr12:108237437-108238721	rs532494918;rs547936267;rs566260310	6;32;47
cg18420781	0.240397	0.161011	8.69903	3.92e-05	0.0003924	2.08723	0.28121	0.0408127	-0.240397	6	30124240	F	II	TRIM10	Body	opensea	Body-opensea		rs148246591	32
cg02331769	0.415062	0.550991	8.699	3.92e-05	0.000392401	2.0872	0.758522	0.34346	-0.415062	1	41487940	F	II	SLFNL1	TSS1500	opensea	TSS1500-opensea		rs564380252	23
cg11994425	0.196688	0.721276	8.699	3.92e-05	0.000392401	2.0872	0.81962	0.622932	-0.196688	17	47445963	F	II	LOC102724596	Body	opensea	Body-opensea		rs148221786	0
cg22210652	-0.119581	0.913127	-8.69893	3.92e-05	0.000392416	2.08714	0.853336	0.972917	0.119581	1	214159589	R	I	PROX1-AS1	TSS200	shore	TSS200-shore	chr1:214161197-214161415	rs545190436	7
cg04063216	-0.189102	0.364981	-8.69892	3.92e-05	0.000392416	2.08713	0.27043	0.459532	0.189102	2	14772482	R	II	FAM84A	TSS1500	island	TSS1500-island	chr2:14772377-14775809
cg07493958	-0.263215	0.638962	-8.69887	3.92e-05	0.000392426	2.08708	0.507355	0.77057	0.263215	20	43984247	R	II		IGR	opensea	IGR-opensea		rs529744925;rs201532428	36;13
cg26342637	0.0650766	0.265811	8.69886	3.92e-05	0.000392426	2.08707	0.29835	0.233273	-0.0650766	20	43743872	F	II	WFDC5	TSS200	opensea	TSS200-opensea		rs141477139;rs555444088	3;49
cg06604227	-0.206045	0.844496	-8.69881	3.92e-05	0.000392433	2.08704	0.741473	0.947519	0.206045	1	11696093	R	II		IGR	opensea	IGR-opensea		rs192375745	1
cg14799540	-0.53196	0.415229	-8.6988	3.92e-05	0.000392433	2.08703	0.149249	0.681209	0.53196	X	3414097	R	II		IGR	opensea	IGR-opensea
cg20322492	-0.312402	0.81926	-8.69873	3.92e-05	0.00039245	2.08696	0.663058	0.975461	0.312402	21	46410434	R	II	LINC00163	Body	island	Body-island	chr21:46410338-46410661	rs561203229	1
cg05907120	-0.161339	0.173369	-8.69861	3.92e-05	0.000392481	2.08686	0.0926997	0.254039	0.161339	5	1111424	R	I	SLC12A7	Body	island	Body-island	chr5:1111396-1112388	rs111626275	16
cg26890181	-0.307688	0.465758	-8.69855	3.92e-05	0.000392496	2.08681	0.311914	0.619602	0.307688	19	44285940	R	II	KCNN4	TSS1500	opensea	TSS1500-opensea		rs189157539;rs572261396;rs3760981	26;19;14
cg22202944	-0.209748	0.610288	-8.69852	3.92e-05	0.0003925	2.08678	0.505414	0.715163	0.209748	2	51188124	R	II	NRXN1	Body	opensea	Body-opensea		rs538049585;rs187954666	14;2
cg08331138	-0.543295	0.428176	-8.69849	3.92e-05	0.000392505	2.08675	0.156528	0.699824	0.543295	17	5001281	R	II		IGR	shore	IGR-shore	chr17:5000369-5001205	rs374484518;rs556298323	38;30
cg05422883	0.212504	0.773	8.69843	3.93e-05	0.000392518	2.0867	0.879252	0.666748	-0.212504	2	43072932	F	II		IGR	opensea	IGR-opensea		rs557208254	23
cg15938975	-0.33596	0.544556	-8.69838	3.93e-05	0.00039253	2.08666	0.376576	0.712536	0.33596	19	46148794	F	II	EML2	TSS200	shelf	TSS200-shelf	chr19:46144872-46145631	rs150283203;rs113572693;rs567303107	15;28;45
cg05721858	0.286751	0.821511	8.69815	3.93e-05	0.000392593	2.08646	0.964886	0.678135	-0.286751	3	52864907	R	II	ITIH4	TSS200	opensea	TSS200-opensea		rs2071040;rs538582130;rs12633643;rs2276819;rs541247697	49;42;33;21;1
cg23811850	-0.207344	0.792166	-8.69807	3.93e-05	0.000392613	2.08639	0.688494	0.895837	0.207344	6	24936246	R	II	FAM65B	1stExon	opensea	1stExon-opensea		rs188774287	2
cg02292364	-0.388791	0.742596	-8.69805	3.93e-05	0.000392614	2.08638	0.548201	0.936992	0.388791	2	95824277	R	II	ZNF514	5'UTR	shore	5'UTR-shore	chr2:95824802-95825721	rs529225117	30
cg15157374	-0.302636	0.739261	-8.69801	3.93e-05	0.000392623	2.08634	0.587943	0.890579	0.302636	5	129310045	R	II	CHSY3	Body	opensea	Body-opensea		rs186436604;rs539483816;rs555875739;rs57257806	50;24;22;1
cg08521073	-0.389111	0.67697	-8.69793	3.93e-05	0.000392642	2.08627	0.482414	0.871525	0.389111	12	117314052	R	II	HRK	3'UTR	shelf	3'UTR-shelf	chr12:117316389-117317611	rs546467782	48
cg19305604	-0.207255	0.551908	-8.69785	3.93e-05	0.000392662	2.0862	0.448281	0.655536	0.207255	12	132958038	F	II		IGR	shore	IGR-shore	chr12:132956310-132956928	rs377657771;rs77074043	0;23
cg10069312	-0.314828	0.57733	-8.69782	3.93e-05	0.000392666	2.08617	0.419916	0.734744	0.314828	1	28918656	R	II	RAB42	TSS200	shore	TSS200-shore	chr1:28919041-28919454
cg06478102	0.284806	0.537366	8.69779	3.93e-05	0.000392666	2.08615	0.679769	0.394963	-0.284806	15	73992274	R	II	CD276	Body	opensea	Body-opensea		rs140980019;rs144702672	41;2
cg02615239	-0.180848	0.498653	-8.69779	3.93e-05	0.000392666	2.08615	0.408228	0.589077	0.180848	2	110806569	F	II		IGR	opensea	IGR-opensea		rs189405116;rs573600398	20;26
cg16299565	-0.263368	0.315425	-8.6977	3.93e-05	0.000392689	2.08607	0.183741	0.447109	0.263368	16	71264740	R	II	HYDIN	TSS200	shore	TSS200-shore	chr16:71264360-71264659
cg06824538	-0.324504	0.562671	-8.69762	3.93e-05	0.00039271	2.086	0.400419	0.724923	0.324504	1	159130368	R	II		IGR	opensea	IGR-opensea		rs543551431;rs561922908;rs184182152;rs28620204;rs559193381;rs533032884	48;44;36;22;2;1
cg03778450	0.496488	0.339143	8.69747	3.93e-05	0.000392749	2.08587	0.587387	0.0908991	-0.496488	15	57209121	F	II	LOC145783	Body	shore	Body-shore	chr15:57210226-57212005	rs535866266;rs111634853;rs556164989	1;34;47
cg04742197	-0.200416	0.775037	-8.69745	3.93e-05	0.000392751	2.08586	0.674829	0.875245	0.200416	6	151334162	R	II	MTHFD1L	Body	opensea	Body-opensea		rs114222583;rs187906020	37;31
cg13376637	-0.257946	0.821802	-8.69742	3.93e-05	0.000392754	2.08583	0.69283	0.950775	0.257946	1	95020386	R	II		IGR	opensea	IGR-opensea		rs1146515	48
cg04865976	0.252305	0.616249	8.69739	3.93e-05	0.00039276	2.0858	0.742401	0.490096	-0.252305	1	40609565	F	II		IGR	opensea	IGR-opensea		rs564469018;rs147626967	23;41
cg22181527	0.380354	0.336544	8.69735	3.93e-05	0.000392763	2.08577	0.52672	0.146367	-0.380354	6	22001839	R	II	CASC15	Body	opensea	Body-opensea		rs567794578;rs534993745	49;34
cg11747744	-0.193781	0.140025	-8.69735	3.93e-05	0.000392763	2.08577	0.0431347	0.236916	0.193781	19	47931024	R	II		IGR	shelf	IGR-shelf	chr19:47933295-47933827
cg02263296	-0.206724	0.271692	-8.69726	3.93e-05	0.000392786	2.08569	0.16833	0.375054	0.206724	19	20473936	F	II		IGR	opensea	IGR-opensea		rs150678781;rs587671489;rs7249998;rs75087856;rs587624428	0;8;14;30;51
cg12793733	-0.249397	0.699662	-8.6971	3.93e-05	0.000392829	2.08555	0.574963	0.82436	0.249397	4	47488620	R	II	ATP10D	5'UTR	opensea	5'UTR-opensea		rs118113351;rs148778373	41;1
cg23346161	0.270478	0.336049	8.69706	3.93e-05	0.000392838	2.08551	0.471288	0.20081	-0.270478	16	9692557	F	II		IGR	opensea	IGR-opensea		rs573720383	7
cg07983596	-0.103873	0.904949	-8.69694	3.93e-05	0.00039287	2.08541	0.853012	0.956885	0.103873	4	5889549	R	I	CRMP1	TSS200	island	TSS200-island	chr4:5889203-5890645	rs576023077;rs541552432;rs190082342	51;36;6
cg25795270	-0.367306	0.207578	-8.69688	3.93e-05	0.000392882	2.08536	0.0239249	0.391231	0.367306	2	127739255	F	II		IGR	opensea	IGR-opensea		rs570749590;rs546230;rs182330075	1;13;49
cg18249380	-0.217135	0.77373	-8.69665	3.93e-05	0.00039295	2.08516	0.665162	0.882297	0.217135	20	47253168	F	I	PREX1	Body	island	Body-island	chr20:47252934-47253218	rs145091620;rs550986669;rs116671299;rs141444380;rs554802399	0;26;28;49;50
cg13696706	0.164281	0.711628	8.69661	3.93e-05	0.000392957	2.08513	0.793768	0.629487	-0.164281	9	124396830	R	II	DAB2IP	Body	opensea	Body-opensea		rs569483791;rs141295698	25;2
cg03796751	-0.284374	0.18102	-8.69653	3.93e-05	0.000392977	2.08506	0.0388326	0.323207	0.284374	6	53412267	R	II		IGR	shore	IGR-shore	chr6:53412728-53413077	rs537484167;rs369792405	43;31
cg10639425	-0.259151	0.17245	-8.69647	3.93e-05	0.000392988	2.08501	0.0428746	0.302026	0.259151	5	1364079	R	II		IGR	opensea	IGR-opensea		rs60919577;rs571521302;rs532348127	35;14;12
cg09425851	-0.115683	0.854398	-8.69643	3.93e-05	0.000392996	2.08498	0.796556	0.912239	0.115683	3	46957902	R	II		IGR	opensea	IGR-opensea		rs557363015	11
cg17046263	0.216358	0.732856	8.69636	3.93e-05	0.00039301	2.08491	0.841035	0.624677	-0.216358	16	71679605	R	II	PHLPP2	3'UTR	opensea	3'UTR-opensea
cg17631534	-0.102268	0.923878	-8.69636	3.93e-05	0.00039301	2.08491	0.872744	0.975012	0.102268	7	15259256	F	II	AGMO	Body	opensea	Body-opensea		rs185012828;rs576042383;rs541804118	0;1;30
cg18204200	0.206127	0.803897	8.69622	3.93e-05	0.000393047	2.08479	0.90696	0.700833	-0.206127	14	67999431	R	II	PLEKHH1	TSS1500	shore	TSS1500-shore	chr14:67999568-68000440	rs565795118;rs533388043;rs551555957;rs138459946	49;47;46;7
cg23295629	-0.332918	0.486347	-8.69603	3.93e-05	0.000393101	2.08462	0.319888	0.652806	0.332918	8	128888486	R	II	PVT1	Body	opensea	Body-opensea		rs567881738;rs534973366;rs180918599	30;22;2
cg17983921	-0.22479	0.775717	-8.696	3.93e-05	0.000393106	2.0846	0.663322	0.888113	0.22479	4	48060886	F	II		IGR	opensea	IGR-opensea		rs145225163;rs548447720;rs369757015;rs566829719	1;27;33;35
cg14996805	-0.260707	0.148598	-8.69596	3.93e-05	0.000393113	2.08456	0.0182441	0.278951	0.260707	17	56430170	R	II	SUPT4H1	TSS1500	shore	TSS1500-shore	chr17:56429455-56429906
cg04461528	-0.0807021	0.0614601	-8.69585	3.93e-05	0.000393141	2.08447	0.021109	0.101811	0.0807021	19	20952260	R	II		IGR	opensea	IGR-opensea		rs10425212;rs529215344;rs548973009;rs370377362;rs537797687	37;21;19;2;1
cg03154544	0.211102	0.411014	8.69569	3.93e-05	0.000393185	2.08433	0.516565	0.305463	-0.211102	13	96109619	R	II	CLDN10	Body	opensea	Body-opensea		rs182767799	2
cg12685753	-0.304223	0.49634	-8.69568	3.93e-05	0.000393185	2.08432	0.344229	0.648452	0.304223	17	6735539	R	II	TEKT1	TSS1500	opensea	TSS1500-opensea		rs188032053	51
cg23775168	0.332968	0.566064	8.69561	3.93e-05	0.0003932	2.08426	0.732548	0.39958	-0.332968	9	127906491	F	II	SCAI	TSS1500	shore	TSS1500-shore	chr9:127905675-127905947	rs568410048	1
cg20517050	-0.229369	0.47242	-8.69559	3.93e-05	0.000393202	2.08424	0.357736	0.587105	0.229369	7	27183806	R	II	HOXA5	TSS1500	island	TSS1500-island	chr7:27182613-27185562	rs531517178;rs551236866	46;30
cg13279505	-0.433543	0.423804	-8.69557	3.93e-05	0.000393203	2.08423	0.207032	0.640576	0.433543	16	14479353	F	II		IGR	opensea	IGR-opensea		rs541082081;rs139706292;rs189671106	9;31;34
cg01884430	0.27493	0.40394	8.69552	3.93e-05	0.000393213	2.08419	0.541405	0.266475	-0.27493	10	17277192	F	II	VIM	Body	opensea	Body-opensea		rs116370722;rs531588660;rs139818786	1;23;47
cg14474499	-0.37351	0.311771	-8.69529	3.93e-05	0.00039328	2.08398	0.125016	0.498526	0.37351	5	60918505	F	II		IGR	shelf	IGR-shelf	chr5:60921534-60922472	rs114786706	21
cg25245973	-0.424826	0.608611	-8.69523	3.93e-05	0.000393292	2.08394	0.396198	0.821025	0.424826	6	140199441	R	II		IGR	opensea	IGR-opensea		rs567976130;rs576478681;rs184448081;rs144518669	26;16;10;1
cg03449125	-0.21841	0.385848	-8.69499	3.94e-05	0.000393357	2.08373	0.276643	0.495052	0.21841	11	76779064	F	II	CAPN5	5'UTR	shore	5'UTR-shore	chr11:76777569-76778453	rs199961218	24
cg23552876	-0.305736	0.803549	-8.69499	3.94e-05	0.000393357	2.08373	0.650681	0.956417	0.305736	17	26697752	R	II	SARM1	TSS1500	shore	TSS1500-shore	chr17:26698359-26699557	rs16964236	21
cg01486027	-0.316305	0.503499	-8.69484	3.94e-05	0.000393392	2.0836	0.345347	0.661651	0.316305	9	13445355	R	II		IGR	opensea	IGR-opensea
cg20283854	-0.277562	0.486045	-8.69484	3.94e-05	0.000393392	2.0836	0.347264	0.624826	0.277562	6	18362397	F	II		IGR	opensea	IGR-opensea		rs557202462;rs575687012	1;47
cg01156816	-0.132878	0.614455	-8.69482	3.94e-05	0.000393396	2.08357	0.548016	0.680894	0.132878	4	132984152	F	I		IGR	opensea	IGR-opensea		rs527562441;rs547720198;rs542417706	0;29;47
cg14477615	0.368418	0.407795	8.69475	3.94e-05	0.000393412	2.08352	0.592004	0.223586	-0.368418	5	175997321	R	II	CDHR2	Body	opensea	Body-opensea		rs553477000;rs77400258;rs79343182	30;14;2
cg16140300	-0.225071	0.797809	-8.69471	3.94e-05	0.00039342	2.08348	0.685273	0.910345	0.225071	20	55305214	F	II		IGR	opensea	IGR-opensea		rs570100031;rs536490911;rs555871264	0;1;50
cg08055952	-0.195611	0.83631	-8.69437	3.94e-05	0.000393513	2.08319	0.738504	0.934115	0.195611	1	6128913	F	II	KCNAB2	Body	shelf	Body-shelf	chr1:6131635-6131985	rs570485062;rs145431557	0;50
cg21040094	-0.270213	0.704099	-8.69437	3.94e-05	0.000393513	2.08319	0.568993	0.839206	0.270213	17	78475995	F	I		IGR	opensea	IGR-opensea
cg01052636	-0.200226	0.734022	-8.69426	3.94e-05	0.000393538	2.0831	0.633909	0.834135	0.200226	4	645440	F	II	PDE6B	Body	island	Body-island	chr4:645236-645579	rs532245300;rs550463030;rs568473241;rs535908282;rs554628124;rs566479743;rs533904955;rs553577434;rs578222126;rs13143260;rs13143262	1;3;4;6;14;19;37;39;42;49;50
cg24626674	0.248173	0.681255	8.69426	3.94e-05	0.000393538	2.08309	0.805342	0.557169	-0.248173	11	57958333	F	II	OR9Q2	1stExon	opensea	1stExon-opensea
cg02905173	-0.225946	0.811431	-8.69417	3.94e-05	0.000393562	2.08301	0.698458	0.924404	0.225946	2	222054378	R	II		IGR	opensea	IGR-opensea		rs74654583;rs76617891	39;13
cg11577716	-0.346309	0.418897	-8.69413	3.94e-05	0.000393568	2.08298	0.245743	0.592052	0.346309	20	20258001	F	II	C20orf26	Body	opensea	Body-opensea
cg14581811	-0.232546	0.232224	-8.694	3.94e-05	0.000393603	2.08286	0.115951	0.348497	0.232546	14	101698815	R	II		IGR	opensea	IGR-opensea		rs140689583;rs548225624	33;10
cg08751438	-0.161557	0.305315	-8.69399	3.94e-05	0.000393603	2.08286	0.224537	0.386093	0.161557	16	86398455	F	I		IGR	opensea	IGR-opensea		rs138406487;rs141463342;rs145151934	26;33;40
cg25888482	-0.191111	0.493602	-8.69395	3.94e-05	0.00039361	2.08282	0.398047	0.589158	0.191111	5	78630238	F	II		IGR	opensea	IGR-opensea		rs139176182	12
cg21516614	-0.261881	0.725486	-8.69391	3.94e-05	0.000393614	2.08279	0.594545	0.856426	0.261881	5	1084110	R	I	SLC12A7	Body	island	Body-island	chr5:1083878-1084169	rs116322663;rs79985128;rs372689530;rs200113590;rs540642525;rs368817716	45;38;34;32;14;1
cg19102412	-0.384416	0.566895	-8.6939	3.94e-05	0.000393614	2.08278	0.374687	0.759103	0.384416	2	121224327	F	II	LOC84931	TSS1500	opensea	TSS1500-opensea		rs564848322;rs7592653;rs563324776	0;26;29
cg03114748	-0.125935	0.856819	-8.69388	3.94e-05	0.000393618	2.08276	0.793852	0.919787	0.125935	20	35973098	F	II	SRC	TSS1500	shore	TSS1500-shore	chr20:35974177-35974913	rs7275012	1
cg02076713	-0.199521	0.367695	-8.69377	3.94e-05	0.000393644	2.08267	0.267934	0.467455	0.199521	2	107974827	R	II		IGR	opensea	IGR-opensea
cg14732540	-0.132141	0.893291	-8.69375	3.94e-05	0.000393648	2.08265	0.82722	0.959362	0.132141	1	92414722	R	II	BRDT	TSS1500	island	TSS1500-island	chr1:92414718-92414986
cg14763985	-0.147455	0.601359	-8.69362	3.94e-05	0.000393683	2.08254	0.527631	0.675086	0.147455	11	10471673	F	II	AMPD3	TSS1500	shore	TSS1500-shore	chr11:10472000-10472857	rs559190776;rs7111970	1;7
cg00054710	0.315028	0.796623	8.69347	3.94e-05	0.000393723	2.08241	0.954137	0.639109	-0.315028	11	102700344	R	II	WTAPP1	Body	opensea	Body-opensea		rs149538755;rs554007742	10;5
cg12412385	-0.570661	0.384629	-8.69341	3.94e-05	0.000393738	2.08235	0.0992983	0.669959	0.570661	4	28997810	R	II		IGR	opensea	IGR-opensea		rs570874349;rs539219821;rs555944506	22;2;1
cg26366833	0.0969762	0.0810826	8.69327	3.94e-05	0.000393774	2.08224	0.129571	0.0325945	-0.0969762	17	72709500	F	II	RAB37	Body	opensea	Body-opensea		rs570545432;rs539426034;rs546937391	0;6;14
cg25942783	-0.439958	0.460328	-8.69324	3.94e-05	0.000393775	2.08221	0.240348	0.680307	0.439958	12	27776848	F	II	PPFIBP1	5'UTR	opensea	5'UTR-opensea
cg02396965	-0.249415	0.184034	-8.69324	3.94e-05	0.000393775	2.08221	0.0593264	0.308741	0.249415	1	47981112	R	II		IGR	opensea	IGR-opensea		rs182808491	32
cg02775765	-0.47957	0.429744	-8.69319	3.94e-05	0.000393785	2.08217	0.189959	0.669529	0.47957	22	46657446	R	II	PKDREJ	1stExon	shore	1stExon-shore	chr22:46658397-46659332	rs533899886;rs148804315	8;1
cg16334093	-0.282444	0.738854	-8.69317	3.94e-05	0.000393788	2.08214	0.597632	0.880076	0.282444	1	205819600	R	II	PM20D1	TSS1500	shore	TSS1500-shore	chr1:205818898-205819191
cg20353935	-0.607388	0.515458	-8.69309	3.94e-05	0.000393806	2.08208	0.211764	0.819153	0.607388	18	55098450	R	II		IGR	shelf	IGR-shelf	chr18:55102427-55102708
cg15545636	-0.317588	0.641898	-8.69271	3.94e-05	0.000393912	2.08175	0.483104	0.800692	0.317588	17	43200854	F	II	PLCD3	Body	shelf	Body-shelf	chr17:43198277-43198773
cg22369703	-0.154789	0.72352	-8.6927	3.94e-05	0.000393912	2.08174	0.646125	0.800914	0.154789	20	32524281	R	II		IGR	opensea	IGR-opensea
cg03251111	-0.112662	0.893546	-8.69268	3.94e-05	0.000393912	2.08173	0.837215	0.949877	0.112662	17	69176781	R	II		IGR	opensea	IGR-opensea		rs558228180	26
cg21761922	0.393132	0.689505	8.69268	3.94e-05	0.000393912	2.08173	0.88607	0.492939	-0.393132	3	16309088	R	II	OXNAD1	5'UTR	shelf	5'UTR-shelf	chr3:16306136-16306986	rs144287174;rs536009897;rs188452323	25;17;3
cg02738769	-0.341452	0.53801	-8.69247	3.94e-05	0.000393974	2.08154	0.367284	0.708735	0.341452	7	155371350	R	II		IGR	opensea	IGR-opensea		rs556896249	1
cg09028478	-0.222779	0.25522	-8.69236	3.94e-05	0.000394001	2.08145	0.14383	0.366609	0.222779	2	91950941	R	II		IGR	opensea	IGR-opensea		rs77212596;rs74552318;rs74475623;rs371443381;rs75050255	51;41;30;2;1
cg06715134	0.300548	0.669818	8.69235	3.94e-05	0.000394002	2.08143	0.820092	0.519544	-0.300548	8	62357092	F	II	CLVS1	Body	opensea	Body-opensea
cg09936552	-0.255171	0.320874	-8.69231	3.94e-05	0.000394009	2.0814	0.193288	0.448459	0.255171	5	140254488	F	II	PCDHA12	TSS1500	shore	TSS1500-shore	chr5:140256273-140257290	rs543752012	0
cg01101355	-0.218138	0.187234	-8.69228	3.94e-05	0.000394012	2.08138	0.0781648	0.296303	0.218138	20	47422326	F	II	PREX1	Body	opensea	Body-opensea		rs113591319;rs186380841;rs553685177	1;31;51
cg09994936	-0.222731	0.593283	-8.69224	3.94e-05	0.000394019	2.08135	0.481918	0.704649	0.222731	1	10961976	R	II		IGR	opensea	IGR-opensea		rs186021164	31
cg02550023	0.159942	0.450374	8.69207	3.94e-05	0.000394066	2.0812	0.530344	0.370403	-0.159942	6	43153408	F	II	CUL9	Body	shelf	Body-shelf	chr6:43149736-43150009	rs16896326;rs545864146	1;32
cg09760114	-0.310376	0.359628	-8.69206	3.94e-05	0.000394067	2.08118	0.204439	0.514816	0.310376	6	41484656	F	II	LINC01276	Body	opensea	Body-opensea		rs188235231	38
cg01352906	-0.219432	0.180631	-8.692	3.94e-05	0.000394079	2.08113	0.0709145	0.290347	0.219432	1	206679195	F	II		IGR	shore	IGR-shore	chr1:206680236-206681444
cg14797295	-0.291789	0.298022	-8.69191	3.95e-05	0.000394103	2.08105	0.152128	0.443917	0.291789	7	93641451	F	II		IGR	opensea	IGR-opensea		rs193290825;rs28668801;rs554002087;rs577367176;rs539993272;rs556397087	0;1;18;31;37;51
cg15167429	-0.365738	0.443242	-8.69185	3.95e-05	0.000394115	2.08101	0.260373	0.626111	0.365738	10	65733451	F	II		IGR	island	IGR-island	chr10:65733267-65733576	rs532824359;rs546281973	0;5
cg10342884	-0.276157	0.231231	-8.69164	3.95e-05	0.000394174	2.08082	0.0931525	0.369309	0.276157	19	44124032	R	I	ZNF428	TSS200	island	TSS200-island	chr19:44123485-44124244
cg17975763	0.21198	0.815156	8.69163	3.95e-05	0.000394174	2.08081	0.921146	0.709166	-0.21198	19	45580180	F	II	ZNF296	TSS1500	shore	TSS1500-shore	chr19:45579321-45580018
cg16248171	-0.282182	0.460336	-8.69161	3.95e-05	0.000394174	2.0808	0.319245	0.601427	0.282182	15	81571365	R	II	IL16	Body	opensea	Body-opensea		rs79498891;rs76690603	37;1
cg00321824	0.234297	0.756811	8.69159	3.95e-05	0.000394175	2.08078	0.873959	0.639662	-0.234297	6	160873675	R	II	SLC22A3	3'UTR	opensea	3'UTR-opensea		rs562966356	9
cg03070095	-0.205357	0.297821	-8.69154	3.95e-05	0.00039418	2.08073	0.195142	0.4005	0.205357	17	80656113	R	II	RAB40B	Body	island	Body-island	chr17:80655335-80657183	rs539590151;rs558110872	42;37
cg22992966	-0.211339	0.18663	-8.69153	3.95e-05	0.00039418	2.08073	0.0809607	0.2923	0.211339	10	43867024	R	II	FXYD4	TSS200	opensea	TSS200-opensea
cg02713753	-0.28629	0.370518	-8.69152	3.95e-05	0.00039418	2.08072	0.227373	0.513664	0.28629	20	47438518	R	II	PREX1	Body	opensea	Body-opensea		rs373044951	1
cg24032260	-0.251459	0.283252	-8.69151	3.95e-05	0.00039418	2.08071	0.157523	0.408982	0.251459	20	2066974	R	II		IGR	opensea	IGR-opensea		rs551573637;rs372886949	29;1
cg12277288	-0.160804	0.804503	-8.6915	3.95e-05	0.00039418	2.0807	0.724101	0.884905	0.160804	8	104282125	R	II		IGR	opensea	IGR-opensea
cg16370863	-0.243476	0.483329	-8.69133	3.95e-05	0.000394227	2.08056	0.361591	0.605067	0.243476	5	76210838	R	II	S100Z	3'UTR	opensea	3'UTR-opensea		rs544173621;rs183856071	12;2
cg21030858	0.166751	0.136693	8.69113	3.95e-05	0.000394285	2.08038	0.220068	0.0533175	-0.166751	1	22511397	F	II		IGR	opensea	IGR-opensea		rs559329002;rs571138179;rs2807375;rs115985095;rs574595940	0;5;21;33;41
cg14251173	-0.210301	0.427206	-8.69107	3.95e-05	0.000394295	2.08033	0.322056	0.532357	0.210301	14	104642273	F	II	KIF26A	Body	shore	Body-shore	chr14:104643173-104644203	rs536569178;rs142763257	41;43
cg21136789	-0.199871	0.839139	-8.69107	3.95e-05	0.000394295	2.08032	0.739204	0.939074	0.199871	4	57396454	F	II	THEGL	TSS1500	shore	TSS1500-shore	chr4:57396748-57397269	rs531489477;rs548025806	0;47
cg02601800	0.215172	0.729846	8.69104	3.95e-05	0.000394297	2.08031	0.837431	0.62226	-0.215172	5	1274702	R	II	TERT	Body	shelf	Body-shelf	chr5:1277467-1277713	rs547075391	28
cg25610200	-0.173894	0.224452	-8.69099	3.95e-05	0.000394308	2.08026	0.137505	0.311399	0.173894	7	142636371	F	II	C7orf34	TSS1500	opensea	TSS1500-opensea		rs533915926	0
cg21104946	-0.229036	0.269167	-8.69097	3.95e-05	0.00039431	2.08024	0.154649	0.383685	0.229036	22	46373530	R	II	WNT7B	TSS1500	island	TSS1500-island	chr22:46371469-46375234	rs576113830	3
cg02843768	-0.209698	0.826887	-8.6908	3.95e-05	0.000394356	2.0801	0.722038	0.931736	0.209698	5	117928564	F	II		IGR	opensea	IGR-opensea		rs192009278;rs184247518;rs138786226;rs117744704	1;23;25;26
cg27217110	-0.214861	0.591265	-8.69078	3.95e-05	0.000394359	2.08008	0.483834	0.698695	0.214861	11	44985586	F	I		IGR	opensea	IGR-opensea		rs537364884;rs7106313;rs369612057	19;34;35
cg03922703	-0.116976	0.857618	-8.69073	3.95e-05	0.00039437	2.08003	0.79913	0.916106	0.116976	18	48351704	R	II	MRO	1stExon	opensea	1stExon-opensea		rs148269443;rs559978108	39;29
cg06304986	-0.254108	0.389683	-8.69045	3.95e-05	0.000394448	2.07979	0.262629	0.516738	0.254108	22	20979029	R	II		IGR	opensea	IGR-opensea		rs200105048;rs8135829	25;2
cg08256323	0.381994	0.744007	8.69044	3.95e-05	0.000394448	2.07979	0.935004	0.55301	-0.381994	X	109388073	R	II	TMEM164	Body	opensea	Body-opensea
cg24010658	0.152936	0.884799	8.69027	3.95e-05	0.000394495	2.07964	0.961267	0.808331	-0.152936	8	144544041	F	II	ZC3H3	Body	opensea	Body-opensea		rs558919953;rs416305;rs181223764;rs150875350	0;2;8;18
cg14536906	-0.21548	0.787102	-8.69015	3.95e-05	0.000394527	2.07953	0.679361	0.894842	0.21548	9	127054804	R	II	NEK6	5'UTR	opensea	5'UTR-opensea		rs373723730	7
cg25686744	-0.241233	0.364216	-8.69013	3.95e-05	0.000394531	2.07951	0.243599	0.484833	0.241233	3	9119686	F	II	SRGAP3	Body	opensea	Body-opensea		rs145781411	38
cg05692440	-0.134642	0.707546	-8.69011	3.95e-05	0.000394532	2.0795	0.640225	0.774867	0.134642	13	71589218	F	II	LINC00348	TSS200	opensea	TSS200-opensea		rs575566605;rs150711507	0;5
cg21696303	-0.311704	0.201819	-8.69002	3.95e-05	0.000394556	2.07942	0.045967	0.357671	0.311704	5	9955849	F	II		IGR	opensea	IGR-opensea		rs73034473;rs530577092;rs550399335;rs563873564;rs149891796	11;16;18;29;32
cg13209739	0.282204	0.295732	8.68985	3.95e-05	0.000394594	2.07927	0.436834	0.15463	-0.282204	12	8995557	R	II	A2ML1	Body	opensea	Body-opensea		rs7137125	36
cg07417683	-0.45051	0.502006	-8.68985	3.95e-05	0.000394594	2.07927	0.276751	0.727261	0.45051	1	159440267	R	II		IGR	opensea	IGR-opensea		rs531511188;rs550032691;rs568125520;rs535557503	38;37;14;2
cg13566908	-0.306167	0.192722	-8.68984	3.95e-05	0.000394594	2.07926	0.0396384	0.345805	0.306167	X	70316123	F	II	FOXO4	1stExon	shore	1stExon-shore	chrX:70316349-70316671
cg06254581	0.0779434	0.0584827	8.68983	3.95e-05	0.000394594	2.07925	0.0974544	0.019511	-0.0779434	5	42565759	F	II	GHR	5'UTR	opensea	5'UTR-opensea		rs139137947	49
cg02634277	-0.336639	0.682818	-8.68977	3.95e-05	0.000394605	2.0792	0.514499	0.851138	0.336639	19	51600410	R	II		IGR	shore	IGR-shore	chr19:51601822-51602260	rs556201505;rs2569503;rs535482117	40;8;1
cg15229628	-0.317114	0.185212	-8.68976	3.95e-05	0.000394605	2.0792	0.0266546	0.343769	0.317114	20	31757047	R	II	BPIFA2	Body	opensea	Body-opensea		rs201683810	31
cg24588941	-0.250225	0.753301	-8.68972	3.95e-05	0.000394614	2.07916	0.628189	0.878414	0.250225	12	79741860	F	II	SYT1	Body	opensea	Body-opensea		rs545303406;rs558438857	1;23
cg19402395	-0.419417	0.254619	-8.68961	3.95e-05	0.000394643	2.07906	0.0449108	0.464328	0.419417	19	36466709	F	II		IGR	opensea	IGR-opensea		rs559870670	10
cg11815072	-0.215991	0.813859	-8.68952	3.95e-05	0.000394665	2.07899	0.705864	0.921855	0.215991	4	24869617	R	II	CCDC149	Body	opensea	Body-opensea		rs810281	24
cg22317404	-0.360342	0.59887	-8.68944	3.95e-05	0.000394682	2.07892	0.418699	0.779041	0.360342	16	1313283	R	II		IGR	shelf	IGR-shelf	chr16:1309157-1309415	rs556903776	20
cg11601792	-0.20935	0.168525	-8.68942	3.95e-05	0.000394682	2.0789	0.0638496	0.273199	0.20935	1	60891629	F	II		IGR	opensea	IGR-opensea		rs11207606;rs147000849	13;39
cg12577925	0.157727	0.41501	8.68942	3.95e-05	0.000394682	2.0789	0.493874	0.336146	-0.157727	17	72276181	F	II	DNAI2	5'UTR	opensea	5'UTR-opensea		rs534103236	34
cg01952953	-0.179366	0.222475	-8.68936	3.95e-05	0.000394696	2.07884	0.132792	0.312159	0.179366	12	108168562	F	II	ASCL4	1stExon	shore	1stExon-shore	chr12:108168986-108169570	rs11113472	23
cg14069703	0.181953	0.128071	8.68927	3.95e-05	0.000394715	2.07877	0.219047	0.0370941	-0.181953	2	108119660	F	II		IGR	opensea	IGR-opensea		rs371703768	23
cg05617754	0.220729	0.144882	8.68926	3.95e-05	0.000394715	2.07876	0.255247	0.0345177	-0.220729	5	178776021	R	II		IGR	shelf	IGR-shelf	chr5:178770724-178772794	rs576600678	6
cg15948851	0.223249	0.805294	8.68922	3.95e-05	0.000394725	2.07872	0.916919	0.69367	-0.223249	8	59059119	F	II	FAM110B	Body	island	Body-island	chr8:59058167-59059414	rs191940292	47
cg25689499	-0.20126	0.805357	-8.68917	3.95e-05	0.000394733	2.07868	0.704727	0.905987	0.20126	17	81042554	R	II	METRNL	Body	shore	Body-shore	chr17:81042626-81043244	rs555596804;rs574052138;rs534712101;rs553292355	41;17;14;13
cg11359210	-0.26633	0.257087	-8.68916	3.95e-05	0.000394733	2.07867	0.123922	0.390252	0.26633	5	63802280	F	I	RGS7BP	TSS200	island	TSS200-island	chr5:63801781-63802605
cg03265490	-0.222675	0.466451	-8.68913	3.95e-05	0.000394735	2.07865	0.355114	0.577789	0.222675	2	27371840	F	II	TCF23	TSS200	shore	TSS200-shore	chr2:27373013-27373214	rs539100269	39
cg27360669	-0.153401	0.778891	-8.68912	3.95e-05	0.000394735	2.07864	0.702191	0.855592	0.153401	2	121543492	R	II		IGR	opensea	IGR-opensea		rs530318578	2
cg06010350	-0.204854	0.848514	-8.689	3.95e-05	0.000394768	2.07853	0.746087	0.950941	0.204854	1	55354211	F	II	DHCR24	TSS1500	shore	TSS1500-shore	chr1:55352463-55353328
cg07669489	-0.180157	0.749096	-8.68884	3.95e-05	0.000394813	2.07839	0.659017	0.839174	0.180157	10	70320037	F	I	TET1	TSS200	shore	TSS200-shore	chr10:70320130-70320822	rs572601142	12
cg05201312	0.108901	0.0958111	8.68879	3.95e-05	0.000394822	2.07836	0.150262	0.0413607	-0.108901	16	58516162	R	II	NDRG4	5'UTR	opensea	5'UTR-opensea		rs573519370;rs77212902;rs114149818	49;8;1
cg07563943	-0.300972	0.337607	-8.68851	3.96e-05	0.000394902	2.07811	0.187121	0.488092	0.300972	5	13843916	R	II	DNAH5	Body	opensea	Body-opensea		rs151064026;rs140975412;rs116175074;rs567830333;rs145470227;rs571806305	46;37;33;29;4;2
cg14832682	0.215084	0.792642	8.6885	3.96e-05	0.000394902	2.0781	0.900184	0.685099	-0.215084	2	3198206	F	II	TSSC1	Body	opensea	Body-opensea		rs113388741;rs547985934;rs569706236;rs538068034	1;28;41;43
cg27295288	-0.206468	0.54506	-8.68812	3.96e-05	0.000395014	2.07777	0.441825	0.648294	0.206468	14	58616337	R	II	C14orf37	5'UTR	shore	5'UTR-shore	chr14:58618291-58619220	rs184162876	2
cg13268508	-0.242087	0.778636	-8.68804	3.96e-05	0.00039503	2.0777	0.657592	0.89968	0.242087	22	33409698	R	II	SYN3	5'UTR	opensea	5'UTR-opensea
cg07414558	0.195788	0.855462	8.68804	3.96e-05	0.00039503	2.0777	0.953357	0.757568	-0.195788	11	63403819	R	II	ATL3	ExonBnd	opensea	ExonBnd-opensea
cg26958426	-0.352956	0.53245	-8.68793	3.96e-05	0.000395058	2.07761	0.355972	0.708928	0.352956	11	3723692	F	II	NUP98	ExonBnd	opensea	ExonBnd-opensea		rs374825785;rs141645455;rs143715117;rs148101240;rs149421589	16;18;19;38;47
cg01878805	0.150818	0.861327	8.68788	3.96e-05	0.00039507	2.07756	0.936736	0.785918	-0.150818	2	68456627	R	II	PPP3R1	Body	opensea	Body-opensea		rs570764911	40
cg21163701	-0.40976	0.314683	-8.68785	3.96e-05	0.000395074	2.07753	0.109803	0.519563	0.40976	8	85165845	F	II	RALYL	5'UTR	opensea	5'UTR-opensea		rs557961414;rs577434890	13;22
cg18165591	-0.149035	0.134824	-8.68784	3.96e-05	0.000395074	2.07753	0.0603059	0.209341	0.149035	2	20417533	R	II	SDC1	Body	opensea	Body-opensea		rs3771232;rs546582470	47;14
cg04117508	-0.192246	0.153227	-8.68781	3.96e-05	0.000395074	2.0775	0.0571043	0.249351	0.192246	5	155297843	R	II		IGR	opensea	IGR-opensea		rs75736584;rs183909748;rs111424985	38;19;4
cg10894388	-0.231674	0.294533	-8.68779	3.96e-05	0.000395074	2.07749	0.178696	0.41037	0.231674	4	2242425	R	II	POLN	5'UTR	shore	5'UTR-shore	chr4:2243251-2244007	rs191190898	6
cg19245151	0.265189	0.222803	8.68779	3.96e-05	0.000395074	2.07749	0.355397	0.0902082	-0.265189	5	176516367	F	II	FGFR4	5'UTR	shore	5'UTR-shore	chr5:176513886-176514433	rs553485308	49
cg16179660	-0.195723	0.451036	-8.68768	3.96e-05	0.000395104	2.07739	0.353175	0.548898	0.195723	19	36346170	F	II		IGR	shore	IGR-shore	chr19:36347044-36348101	rs186511337;rs569241570	23;24
cg01994231	-0.14111	0.865559	-8.68763	3.96e-05	0.000395114	2.07735	0.795004	0.936113	0.14111	9	101787534	R	II	COL15A1	Body	opensea	Body-opensea		rs554598470;rs574698735	51;37
cg26589672	-0.226479	0.780806	-8.68755	3.96e-05	0.000395129	2.07728	0.667566	0.894045	0.226479	21	44856421	F	II		IGR	opensea	IGR-opensea		rs149644981;rs143432641;rs555118866;rs573532912	0;14;29;37
cg00008034	-0.221069	0.192671	-8.68755	3.96e-05	0.000395129	2.07727	0.0821366	0.303205	0.221069	8	139738153	F	II	COL22A1	Body	opensea	Body-opensea		rs555959629	44
cg23597825	-0.225942	0.7829	-8.68735	3.96e-05	0.000395185	2.07711	0.66993	0.895871	0.225942	15	70556646	F	II		IGR	opensea	IGR-opensea
cg01745368	-0.170802	0.123698	-8.68704	3.96e-05	0.000395278	2.07683	0.0382973	0.209099	0.170802	11	2242108	F	II		IGR	opensea	IGR-opensea		rs576884503;rs561992126;rs553052749;rs574464863	1;15;24;38
cg12453188	-0.335393	0.374808	-8.687	3.96e-05	0.000395281	2.0768	0.207112	0.542505	0.335393	6	127784296	F	II	SOGA3	3'UTR	opensea	3'UTR-opensea		rs143022376;rs114776049;rs7776048	1;19;25
cg18478731	-0.402892	0.569044	-8.68699	3.96e-05	0.000395281	2.0768	0.367598	0.77049	0.402892	2	129659682	R	II		IGR	island	IGR-island	chr2:129659681-129659947	rs533339134	47
cg12364994	-0.299047	0.256687	-8.68698	3.96e-05	0.000395281	2.07678	0.107163	0.40621	0.299047	11	69019497	F	II		IGR	opensea	IGR-opensea		rs532729720	11
cg21126626	-0.333662	0.464237	-8.68693	3.96e-05	0.000395292	2.07674	0.297406	0.631068	0.333662	5	68787747	R	II	OCLN	TSS1500	shore	TSS1500-shore	chr5:68788151-68789823
cg23311905	-0.350287	0.591367	-8.68683	3.96e-05	0.000395318	2.07665	0.416223	0.76651	0.350287	12	132680792	F	II		IGR	shore	IGR-shore	chr12:132682572-132682895
cg21574852	-0.301346	0.293586	-8.68678	3.96e-05	0.000395328	2.07661	0.142913	0.444259	0.301346	6	165969821	F	II	PDE10A	Body	opensea	Body-opensea		rs79493445;rs75145546;rs149371921;rs528548587	0;1;3;27
cg09050832	-0.539293	0.325936	-8.68676	3.96e-05	0.000395329	2.07659	0.0562895	0.595582	0.539293	8	1365175	R	II		IGR	island	IGR-island	chr8:1365174-1365503	rs539154860;rs4297058;rs566654326;rs4347019	44;35;27;11
cg25537319	-0.315067	0.480754	-8.68666	3.96e-05	0.000395354	2.07651	0.32322	0.638287	0.315067	X	100224631	R	II	ARL13A	TSS200	opensea	TSS200-opensea
cg07394404	-0.32923	0.278441	-8.68663	3.96e-05	0.000395361	2.07648	0.113826	0.443056	0.32923	1	218458485	F	II	RRP15	TSS200	island	TSS200-island	chr1:218458019-218458684	rs527410961;rs112966656;rs74350137;rs548368793;rs561715590	12;14;27;32;48
cg16768608	0.211105	0.74009	8.68656	3.96e-05	0.000395375	2.07642	0.845643	0.634538	-0.211105	3	197653610	F	II	IQCG	Body	opensea	Body-opensea		rs572839364	1
cg16931523	-0.255129	0.251472	-8.68646	3.96e-05	0.000395404	2.07633	0.123908	0.379037	0.255129	10	90838542	F	II		IGR	opensea	IGR-opensea		rs2252139	43
cg07477922	-0.388453	0.56278	-8.68623	3.96e-05	0.000395466	2.07613	0.368554	0.757006	0.388453	12	7946814	F	I	NANOG	Body	opensea	Body-opensea		rs67193376;rs877716	29;45
cg19741660	-0.129597	0.895431	-8.68622	3.96e-05	0.000395466	2.07613	0.830632	0.960229	0.129597	14	100631897	R	I		IGR	opensea	IGR-opensea		rs558516149;rs186747827;rs537964816;rs554917262;rs116287305	44;35;27;11;2
cg18199809	-0.211972	0.256181	-8.68619	3.96e-05	0.000395472	2.0761	0.150195	0.362167	0.211972	17	39410867	R	II	KRTAP9-9	TSS1500	opensea	TSS1500-opensea
cg24802899	-0.266967	0.818918	-8.68607	3.96e-05	0.000395503	2.076	0.685434	0.952402	0.266967	5	121705129	R	II	SNCAIP	5'UTR	opensea	5'UTR-opensea		rs188595994	34
cg23308234	-0.261633	0.62568	-8.68604	3.96e-05	0.000395509	2.07597	0.494863	0.756496	0.261633	22	29965207	F	II	NIPSNAP1	Body	opensea	Body-opensea		rs562040360	0
cg06940451	-0.283591	0.753031	-8.68588	3.96e-05	0.000395552	2.07583	0.611236	0.894826	0.283591	8	22475440	R	II	CCAR2	Body	opensea	Body-opensea		rs556183082;rs574492720	44;28
cg01121022	-0.215892	0.564456	-8.68586	3.96e-05	0.000395555	2.07581	0.45651	0.672402	0.215892	14	104338788	R	I		IGR	opensea	IGR-opensea		rs529367320;rs543136543	44;1
cg25466021	-0.328229	0.584492	-8.68574	3.96e-05	0.000395586	2.07571	0.420377	0.748606	0.328229	15	100510236	F	I		IGR	opensea	IGR-opensea		rs138031754;rs571006729;rs142509830;rs558341049;rs55773444	1;7;14;18;40
cg17846334	-0.324822	0.730715	-8.68559	3.96e-05	0.000395628	2.07558	0.568303	0.893126	0.324822	20	49639134	F	I	KCNG1	5'UTR	island	5'UTR-island	chr20:49639071-49640212	rs149151900;rs144993878;rs114147718	20;25;47
cg25713524	-0.246814	0.428344	-8.68558	3.96e-05	0.000395628	2.07557	0.304937	0.55175	0.246814	1	203970557	F	II		IGR	opensea	IGR-opensea		rs551863325	48
cg23627169	-0.1727	0.0975838	-8.68555	3.96e-05	0.000395631	2.07554	0.0112339	0.183934	0.1727	8	26434069	F	II	DPYSL2	TSS1500	shore	TSS1500-shore	chr8:26434372-26436785
cg03984269	-0.385313	0.643679	-8.68553	3.96e-05	0.000395632	2.07553	0.451022	0.836335	0.385313	10	43726142	R	II	RASGEF1A	TSS1500	shore	TSS1500-shore	chr10:43724528-43725613
cg22123195	-0.262915	0.810942	-8.68544	3.97e-05	0.000395655	2.07545	0.679485	0.9424	0.262915	8	128462625	R	II	CASC8	Body	opensea	Body-opensea		rs558524833;rs74380330	4;2
cg17155022	-0.236232	0.694373	-8.68536	3.97e-05	0.000395674	2.07538	0.576256	0.812489	0.236232	6	161999630	R	II	PARK2	Body	opensea	Body-opensea
cg24931856	0.184005	0.127714	8.68522	3.97e-05	0.000395714	2.07525	0.219717	0.0357121	-0.184005	1	19104579	F	II		IGR	opensea	IGR-opensea		rs572690752	23
cg06493439	0.148296	0.0945501	8.6852	3.97e-05	0.000395714	2.07524	0.168698	0.0204022	-0.148296	8	62377045	F	II	CLVS1	Body	opensea	Body-opensea		rs544361434;rs187595864;rs112013524;rs530588093;rs58941448	0;4;30;31;35
cg12781018	0.263469	0.496546	8.68512	3.97e-05	0.000395734	2.07517	0.628281	0.364812	-0.263469	12	6421743	R	II	PLEKHG6	TSS200	shore	TSS200-shore	chr12:6419603-6420024	rs150076126;rs190323856;rs77218639	47;41;1
cg12154164	-0.285488	0.767146	-8.68508	3.97e-05	0.000395742	2.07514	0.624402	0.90989	0.285488	1	28484534	R	II	PTAFR	5'UTR	opensea	5'UTR-opensea		rs185171397;rs552011873	20;6
cg01924776	-0.230588	0.844448	-8.68506	3.97e-05	0.000395744	2.07512	0.729154	0.959742	0.230588	7	102087663	R	II	ORAI2	3'UTR	opensea	3'UTR-opensea		rs186204645;rs543371706;rs565041356;rs147322288	51;45;10;2
cg20110707	-0.275489	0.718161	-8.68499	3.97e-05	0.000395758	2.07506	0.580416	0.855905	0.275489	11	118481992	R	II	PHLDB1	5'UTR	shore	5'UTR-shore	chr11:118478235-118481896	rs118147150;rs147889733	29;2
cg03894815	-0.147993	0.354081	-8.68498	3.97e-05	0.000395758	2.07505	0.280085	0.428078	0.147993	20	62370807	R	I	SLC2A4RG	TSS1500	island	TSS1500-island	chr20:62368955-62371962	rs571813779	19
cg07710969	-0.326928	0.357465	-8.68493	3.97e-05	0.000395769	2.07501	0.194001	0.520929	0.326928	8	59575203	R	II		IGR	shelf	IGR-shelf	chr8:59571603-59572526	rs573692882	41
cg08364471	-0.198378	0.137846	-8.68488	3.97e-05	0.000395778	2.07497	0.0386572	0.237036	0.198378	10	89323914	F	II		IGR	opensea	IGR-opensea		rs570448325;rs534288668	1;48
cg11073212	-0.272092	0.653582	-8.68487	3.97e-05	0.000395778	2.07495	0.517536	0.789628	0.272092	8	128419070	F	II	CASC8	Body	opensea	Body-opensea		rs556739548;rs186268867	0;29
cg09317211	0.168484	0.107464	8.68485	3.97e-05	0.000395779	2.07494	0.191706	0.0232215	-0.168484	11	95207136	F	II		IGR	opensea	IGR-opensea		rs576296570;rs375780987;rs573840987;rs534801434	1;29;42;50
cg19383075	0.462309	0.38285	8.68477	3.97e-05	0.000395801	2.07486	0.614004	0.151696	-0.462309	1	220866716	F	II	C1orf115	Body	shelf	Body-shelf	chr1:220863507-220864249	rs568719886	36
cg16342323	-0.203515	0.271277	-8.68469	3.97e-05	0.00039582	2.0748	0.16952	0.373035	0.203515	14	36971168	R	II	SFTA3	Body	shelf	Body-shelf	chr14:36973169-36973740	rs12589967	1
cg11440344	-0.291804	0.73619	-8.6844	3.97e-05	0.000395902	2.07455	0.590287	0.882092	0.291804	3	27086812	R	II		IGR	opensea	IGR-opensea		rs143933427;rs570877264	30;3
cg09887367	0.359952	0.622619	8.68439	3.97e-05	0.000395902	2.07454	0.802594	0.442643	-0.359952	11	18690185	F	II		IGR	opensea	IGR-opensea		rs561151355;rs4757695;rs112103140	13;34;41
cg08772949	-0.344407	0.286472	-8.68429	3.97e-05	0.000395928	2.07445	0.114269	0.458676	0.344407	13	112874879	R	I		IGR	opensea	IGR-opensea		rs565412891	50
cg13017614	-0.267798	0.450448	-8.68425	3.97e-05	0.000395936	2.07442	0.316549	0.584347	0.267798	1	47881737	R	II	FOXE3	TSS200	shore	TSS200-shore	chr1:47881896-47883065
cg24924572	-0.0683138	0.735151	-8.68421	3.97e-05	0.000395944	2.07438	0.700994	0.769308	0.0683138	1	59089298	F	I		IGR	opensea	IGR-opensea		rs6661592;rs150877217	2;39
cg12875209	-0.408228	0.619497	-8.68414	3.97e-05	0.000395959	2.07432	0.415382	0.823611	0.408228	1	221002658	F	II	LINC01352	Body	opensea	Body-opensea
cg24731201	-0.186552	0.740242	-8.68411	3.97e-05	0.000395965	2.0743	0.646966	0.833518	0.186552	12	94671217	F	II	PLXNC1	Body	opensea	Body-opensea		rs547499639;rs187890629;rs191989880	15;20;44
cg11608038	-0.237394	0.450448	-8.68392	3.97e-05	0.000396018	2.07413	0.331751	0.569144	0.237394	9	101449594	F	II	GABBR2	Body	opensea	Body-opensea
cg26893762	-0.409132	0.636676	-8.6839	3.97e-05	0.000396019	2.07412	0.432109	0.841242	0.409132	10	88109696	F	II	GRID1	Body	opensea	Body-opensea		rs546549980;rs181131137;rs538453760	5;40;44
cg00078318	-0.218049	0.331405	-8.68387	3.97e-05	0.000396024	2.07409	0.222381	0.44043	0.218049	2	5837429	R	II	SOX11	3'UTR	island	3'UTR-island	chr2:5836068-5837643	rs114203075	1
cg05992753	-0.25632	0.225271	-8.68383	3.97e-05	0.000396033	2.07405	0.0971112	0.353431	0.25632	15	44117159	F	II	MFAP1	TSS1500	shore	TSS1500-shore	chr15:44119074-44119277	rs535578323;rs555040855;rs560396028;rs559763379	2;5;19;25
cg07664489	-0.251914	0.387328	-8.68381	3.97e-05	0.000396035	2.07403	0.261371	0.513284	0.251914	11	60499465	F	II	MS4A18	Body	opensea	Body-opensea		rs536473821;rs7113387	9;22
cg17779481	-0.293045	0.267233	-8.68379	3.97e-05	0.000396037	2.07401	0.120711	0.413755	0.293045	12	74336545	F	II		IGR	opensea	IGR-opensea		rs376643735;rs545994569;rs562957129;rs531790722	0;13;18;46
cg07195211	0.548277	0.466041	8.6836	3.97e-05	0.000396089	2.07385	0.740179	0.191902	-0.548277	11	100680046	F	II	ARHGAP42	Body	opensea	Body-opensea		rs79793437;rs540589641;rs563723804	8;15;28
cg10580473	-0.317531	0.306745	-8.68352	3.97e-05	0.00039611	2.07378	0.14798	0.46551	0.317531	10	100995821	F	I	HPSE2	TSS200	shore	TSS200-shore	chr10:100993820-100994188	rs577477369	32
cg00004905	-0.345809	0.624109	-8.68342	3.97e-05	0.000396128	2.0737	0.451205	0.797013	0.345809	1	116004298	R	II		IGR	opensea	IGR-opensea		rs142894850;rs151063897;rs570595595;rs142388536;rs553010973	34;31;23;16;1
cg10288118	0.125254	0.308607	8.68341	3.97e-05	0.000396128	2.07369	0.371234	0.24598	-0.125254	3	120334775	F	II		IGR	opensea	IGR-opensea		rs534084151;rs555868487;rs190567006	1;6;16
cg13995746	-0.348722	0.681177	-8.68341	3.97e-05	0.000396128	2.07368	0.506817	0.855538	0.348722	1	43749951	F	II	C1orf210	5'UTR	opensea	5'UTR-opensea		rs528727633	0
cg10541110	0.398752	0.440438	8.6834	3.97e-05	0.000396128	2.07368	0.639814	0.241062	-0.398752	17	39215894	R	II	LOC730755	1stExon	opensea	1stExon-opensea		rs192650301	32
cg01438487	-0.2392	0.415266	-8.68329	3.97e-05	0.000396156	2.07359	0.295666	0.534866	0.2392	8	40202002	F	II		IGR	opensea	IGR-opensea		rs116997491;rs191718994	1;44
cg11735238	-0.175727	0.382837	-8.68317	3.97e-05	0.000396188	2.07348	0.294973	0.4707	0.175727	2	38302594	R	I	CYP1B1	5'UTR	island	5'UTR-island	chr2:38301276-38304518	rs552119047;rs4987134	51;50
cg27298262	-0.0788313	0.922464	-8.68313	3.97e-05	0.000396195	2.07345	0.883048	0.961879	0.0788313	16	90076316	R	II	DBNDD1	Body	opensea	Body-opensea		rs532167370;rs550545624;rs186858387	36;34;1
cg03779117	-0.34076	0.320523	-8.68252	3.97e-05	0.000396379	2.07292	0.150143	0.490904	0.34076	7	57271021	R	II		IGR	island	IGR-island	chr7:57270847-57271464	rs527335305	36
cg13698860	0.250016	0.768547	8.68243	3.97e-05	0.000396402	2.07284	0.893555	0.643539	-0.250016	22	43525679	F	II	BIK	3'UTR	opensea	3'UTR-opensea		rs187036332	10
cg13652798	0.341265	0.597196	8.68227	3.97e-05	0.000396443	2.0727	0.767828	0.426563	-0.341265	7	102084084	F	II	ORAI2	5'UTR	opensea	5'UTR-opensea
cg22301146	0.271707	0.667651	8.68227	3.97e-05	0.000396443	2.0727	0.803505	0.531798	-0.271707	22	18982225	F	II	DGCR5	Body	shelf	Body-shelf	chr22:18985499-18985700	rs562557854	1
cg18048434	0.523915	0.375995	8.68216	3.98e-05	0.000396469	2.0726	0.637953	0.114038	-0.523915	X	110425590	R	II	PAK3	Body	opensea	Body-opensea
cg21179831	0.239593	0.357023	8.68215	3.98e-05	0.000396469	2.07259	0.47682	0.237227	-0.239593	6	31508137	R	II	BAT1	Body	shore	Body-shore	chr6:31509668-31509896	rs533465640	43
cg25777422	-0.138642	0.273725	-8.68214	3.98e-05	0.000396469	2.07258	0.204403	0.343046	0.138642	9	71320464	F	I	PIP5K1B	1stExon	island	1stExon-island	chr9:71319698-71320937
cg14602234	-0.325626	0.445923	-8.68213	3.98e-05	0.000396469	2.07257	0.28311	0.608736	0.325626	9	137884872	R	II		IGR	opensea	IGR-opensea
cg08770004	0.270952	0.513846	8.68207	3.98e-05	0.000396481	2.07253	0.649321	0.37837	-0.270952	12	125170382	F	II		IGR	opensea	IGR-opensea
cg05215806	-0.533411	0.620094	-8.68204	3.98e-05	0.000396487	2.0725	0.353389	0.8868	0.533411	19	31842272	R	II		IGR	island	IGR-island	chr19:31839635-31843049	rs560722746;rs577395588	30;1
cg06411063	-0.220377	0.593529	-8.68199	3.98e-05	0.000396498	2.07245	0.48334	0.703717	0.220377	14	93005812	F	II	RIN3	Body	opensea	Body-opensea		rs58855510;rs543891786	4;29
cg16219125	-0.42176	0.640106	-8.68193	3.98e-05	0.000396511	2.0724	0.429226	0.850985	0.42176	3	174043293	R	II		IGR	opensea	IGR-opensea		rs76068047;rs187886910	32;25
cg11070037	-0.220969	0.592693	-8.68186	3.98e-05	0.000396522	2.07234	0.482209	0.703178	0.220969	22	37667917	F	II		IGR	opensea	IGR-opensea
cg19981243	0.224361	0.323633	8.68186	3.98e-05	0.000396522	2.07234	0.435814	0.211453	-0.224361	3	114478256	R	II	ZBTB20	TSS200	opensea	TSS200-opensea		rs112674499	13
cg01152800	-0.313482	0.301478	-8.68177	3.98e-05	0.000396545	2.07227	0.144737	0.458219	0.313482	7	103084288	F	II	SLC26A5	5'UTR	shore	5'UTR-shore	chr7:103085710-103086132	rs12111815;rs555634859;rs144319412	15;28;34
cg20480893	-0.228242	0.479856	-8.6817	3.98e-05	0.000396554	2.07221	0.365735	0.593977	0.228242	3	10925217	F	II	SLC6A11	Body	opensea	Body-opensea
cg02640945	-0.231773	0.174742	-8.6817	3.98e-05	0.000396554	2.07221	0.0588552	0.290629	0.231773	8	20830046	F	II	LOC286114	TSS1500	opensea	TSS1500-opensea		rs496541;rs556808624;rs62499583;rs77487521	6;10;27;47
cg01383475	0.231959	0.848955	8.6817	3.98e-05	0.000396554	2.0722	0.964935	0.732976	-0.231959	1	21634438	F	II	ECE1	Body	opensea	Body-opensea
cg10345007	-0.134888	0.873509	-8.68166	3.98e-05	0.000396559	2.07217	0.806065	0.940953	0.134888	5	98806584	R	II		IGR	opensea	IGR-opensea		rs561919954;rs573824205;rs62373707;rs559361980;rs533169392	50;48;20;19;3
cg15664541	-0.166217	0.264585	-8.68154	3.98e-05	0.000396593	2.07206	0.181476	0.347693	0.166217	6	93466868	R	II		IGR	opensea	IGR-opensea		rs556718179;rs570034266	30;1
cg02856768	-0.292436	0.771967	-8.68143	3.98e-05	0.000396622	2.07197	0.62575	0.918185	0.292436	12	94385202	F	II		IGR	opensea	IGR-opensea		rs111310627;rs544291119;rs74695555	0;1;41
cg14043872	-0.365637	0.719834	-8.68137	3.98e-05	0.000396631	2.07192	0.537016	0.902653	0.365637	3	101555775	R	II	NFKBIZ	5'UTR	opensea	5'UTR-opensea		rs548284838;rs187673715	2;1
cg21143127	0.236077	0.164265	8.68137	3.98e-05	0.000396631	2.07192	0.282303	0.0462261	-0.236077	10	24544079	F	II	KIAA1217	Body	opensea	Body-opensea		rs550113664	47
cg15912010	-0.289391	0.658001	-8.68135	3.98e-05	0.000396631	2.0719	0.513306	0.802697	0.289391	2	50956659	R	II	NRXN1	Body	opensea	Body-opensea
cg00940854	-0.171033	0.76258	-8.68106	3.98e-05	0.000396718	2.07165	0.677063	0.848096	0.171033	5	95901697	F	II	LOC101929710	Body	opensea	Body-opensea		rs185089427;rs261225;rs538732792	1;7;41
cg26207837	-0.257198	0.520904	-8.68101	3.98e-05	0.000396729	2.0716	0.392305	0.649503	0.257198	10	1196452	R	II		IGR	opensea	IGR-opensea		rs559298014;rs11250287;rs143302084;rs554599519;rs374723633	37;36;11;2;1
cg20748955	-0.218547	0.73781	-8.68097	3.98e-05	0.000396733	2.07157	0.628536	0.847084	0.218547	11	118016902	F	I	SCN4B	Body	island	Body-island	chr11:118016237-118016984
cg09273716	-0.189381	0.852817	-8.68096	3.98e-05	0.000396733	2.07156	0.758126	0.947508	0.189381	20	35494835	F	II		IGR	shelf	IGR-shelf	chr20:35491001-35492805	rs115541230;rs112021224;rs182563682;rs115638021	0;1;33;48
cg16643906	0.143138	0.100521	8.68088	3.98e-05	0.000396752	2.0715	0.17209	0.0289522	-0.143138	2	218621334	F	I	DIRC3	TSS200	island	TSS200-island	chr2:218621279-218621498	rs572688044;rs543298390	26;31
cg26678516	-0.272386	0.594734	-8.68083	3.98e-05	0.000396763	2.07145	0.458541	0.730927	0.272386	12	107078680	R	II	RFX4	Body	opensea	Body-opensea
cg07600762	0.341554	0.442259	8.68071	3.98e-05	0.000396792	2.07135	0.613036	0.271482	-0.341554	5	145965837	F	II		IGR	opensea	IGR-opensea		rs138180345;rs184276368;rs577378944;rs545978075	0;1;37;46
cg26890354	-0.358483	0.321737	-8.68071	3.98e-05	0.000396792	2.07135	0.142496	0.500979	0.358483	5	140864020	F	II	PCDHGA4	Body	shore	Body-shore	chr5:140864527-140864748	rs567556335	46
cg14011633	-0.409015	0.566204	-8.68051	3.98e-05	0.00039685	2.07117	0.361696	0.770711	0.409015	5	110219835	F	II		IGR	opensea	IGR-opensea		rs566498746;rs146057233;rs548994518;rs567582902	11;29;34;51
cg21093020	-0.343946	0.38111	-8.68045	3.98e-05	0.000396861	2.07112	0.209137	0.553083	0.343946	2	241563347	R	II	GPR35	TSS1500	shore	TSS1500-shore	chr2:241562469-241562910	rs560388589;rs377435536	28;1
cg14078714	0.131974	0.852177	8.68044	3.98e-05	0.000396861	2.07111	0.918164	0.786189	-0.131974	9	97711748	R	II	C9orf3	Body	opensea	Body-opensea
cg02273638	-0.263283	0.297306	-8.68042	3.98e-05	0.000396864	2.07109	0.165664	0.428947	0.263283	8	30197472	F	II		IGR	opensea	IGR-opensea		rs185024940	21
cg23735003	-0.1959	0.825425	-8.68036	3.98e-05	0.000396872	2.07104	0.727475	0.923374	0.1959	X	70331762	R	II	IL2RG	TSS1500	opensea	TSS1500-opensea
cg27013947	-0.200714	0.859991	-8.68035	3.98e-05	0.000396872	2.07103	0.759634	0.960348	0.200714	X	21776178	F	II	SMPX	1stExon	opensea	1stExon-opensea
cg14617996	-0.261447	0.76993	-8.68034	3.98e-05	0.000396872	2.07103	0.639206	0.900653	0.261447	2	157187341	F	II	NR4A2	5'UTR	shore	5'UTR-shore	chr2:157189057-157191437	rs572299694	26
cg10544367	-0.30929	0.31794	-8.68025	3.98e-05	0.000396897	2.07094	0.163295	0.472585	0.30929	9	109170630	F	II		IGR	opensea	IGR-opensea		rs182226143;rs186812300	1;16
cg12262000	0.121885	0.690772	8.68022	3.98e-05	0.000396899	2.07093	0.751715	0.62983	-0.121885	6	8029945	F	II	EEF1E1-BLOC1S5	Body	opensea	Body-opensea		rs2815132;rs144376537;rs2744007;rs550430430;rs571803207;rs79538877	0;3;16;23;26;51
cg13690837	0.278411	0.202268	8.68018	3.98e-05	0.000396905	2.07089	0.341474	0.0630622	-0.278411	12	54214550	R	II		IGR	opensea	IGR-opensea		rs118056217	1
cg25783189	-0.216312	0.349878	-8.68018	3.98e-05	0.000396905	2.07088	0.241722	0.458034	0.216312	1	27953220	F	II	FGR	TSS1500	opensea	TSS1500-opensea		rs560914703	9
cg11737030	0.120456	0.0832585	8.6796	3.98e-05	0.000397079	2.07038	0.143487	0.0230303	-0.120456	6	30071295	F	II	TRIM31	3'UTR	island	3'UTR-island	chr6:30071225-30071428	rs17187896;rs200420840;rs1116221	12;16;35
cg06560087	0.182378	0.822994	8.67953	3.98e-05	0.000397097	2.07032	0.914183	0.731805	-0.182378	5	148733517	F	II	GRPEL2	3'UTR	shelf	3'UTR-shelf	chr5:148737346-148737764	rs547800593;rs183348529	6;29
cg25488973	-0.256496	0.21173	-8.67946	3.98e-05	0.00039711	2.07026	0.0834819	0.339978	0.256496	1	4221659	R	II		IGR	island	IGR-island	chr1:4221387-4221672
cg01891782	-0.158787	0.204878	-8.67945	3.98e-05	0.00039711	2.07025	0.125485	0.284271	0.158787	3	178036764	R	II		IGR	opensea	IGR-opensea		rs527863447;rs547994868	27;1
cg06299016	-0.0617686	0.832277	-8.67929	3.98e-05	0.000397154	2.07012	0.801393	0.863162	0.0617686	1	117130424	F	II	IGSF3	Body	opensea	Body-opensea		rs569317557;rs182401708	31;33
cg00799041	-0.240152	0.835973	-8.67922	3.98e-05	0.000397167	2.07006	0.715897	0.956049	0.240152	1	204128273	R	II	REN	Body	opensea	Body-opensea		rs533641532;rs11571085;rs140976903	14;2;1
cg09561849	-0.282848	0.255368	-8.67922	3.98e-05	0.000397167	2.07005	0.113944	0.396792	0.282848	19	2986835	F	II	TLE6	ExonBnd	opensea	ExonBnd-opensea		rs181851708	0
cg03780561	-0.460534	0.476388	-8.67917	3.98e-05	0.000397177	2.07001	0.246121	0.706655	0.460534	16	19897093	F	I	GPRC5B	TSS1500	island	TSS1500-island	chr16:19894965-19897156
cg27242289	-0.165887	0.385568	-8.67914	3.98e-05	0.000397181	2.06999	0.302624	0.468511	0.165887	22	23270838	F	II		IGR	opensea	IGR-opensea		rs540373904	2
cg00167654	-0.153724	0.857859	-8.67907	3.98e-05	0.000397199	2.06992	0.780997	0.93472	0.153724	17	5973536	R	I	WSCD1	TSS1500	island	TSS1500-island	chr17:5973315-5974449
cg19038228	-0.263736	0.233957	-8.67888	3.99e-05	0.000397253	2.06976	0.102089	0.365825	0.263736	11	67373977	R	II	NDUFV1	TSS1500	shore	TSS1500-shore	chr11:67374150-67374726
cg06637961	0.391581	0.700445	8.67882	3.99e-05	0.000397267	2.06971	0.896235	0.504654	-0.391581	2	207327408	R	II	ADAM23	Body	opensea	Body-opensea		rs545388296	32
cg27193735	-0.249462	0.508134	-8.67877	3.99e-05	0.000397276	2.06967	0.383403	0.632865	0.249462	7	90562815	F	II	CDK14	Body	opensea	Body-opensea		rs541663719;rs561991038	1;39
cg18199337	0.154643	0.602408	8.67876	3.99e-05	0.000397276	2.06966	0.67973	0.525087	-0.154643	7	37236981	F	II	ELMO1	Body	opensea	Body-opensea		rs565456181;rs531032615	0;45
cg19656689	0.23302	0.73491	8.67873	3.99e-05	0.000397281	2.06963	0.85142	0.6184	-0.23302	12	71113529	R	II	PTPRR	Body	opensea	Body-opensea		rs537500817	10
cg25012596	-0.223384	0.436095	-8.67865	3.99e-05	0.000397302	2.06956	0.324403	0.547788	0.223384	6	168114638	F	II		IGR	opensea	IGR-opensea		rs151146741;rs511583;rs546761266	11;25;45
cg11105761	-0.306051	0.670058	-8.67859	3.99e-05	0.000397313	2.06951	0.517032	0.823083	0.306051	11	64817080	R	II	NAALADL1	Body	shore	Body-shore	chr11:64815040-64815722	rs187499889;rs113330846	28;6
cg01838780	-0.231212	0.745267	-8.67847	3.99e-05	0.000397346	2.06941	0.629661	0.860873	0.231212	8	29196299	F	II	DUSP4	Body	shore	Body-shore	chr8:29194599-29194924	rs368403894;rs565943114	3;15
cg18997827	-0.342284	0.246348	-8.67839	3.99e-05	0.000397366	2.06934	0.0752064	0.41749	0.342284	9	71509690	R	II	PIP5K1B	Body	opensea	Body-opensea		rs375360331;rs531427918	2;1
cg23962717	0.227735	0.746511	8.67833	3.99e-05	0.000397381	2.06928	0.860378	0.632643	-0.227735	19	38823317	F	II		IGR	shelf	IGR-shelf	chr19:38826303-38826573
cg06567193	-0.114994	0.863585	-8.67824	3.99e-05	0.000397404	2.0692	0.806088	0.921082	0.114994	15	89193660	F	II	ISG20	5'UTR	opensea	5'UTR-opensea		rs556944810;rs574476742	1;31
cg02513409	0.288606	0.213688	8.67822	3.99e-05	0.000397406	2.06918	0.357991	0.0693847	-0.288606	19	17559666	F	II		IGR	island	IGR-island	chr19:17558917-17559679	rs568804626;rs533380189	2;49
cg09003523	-0.192195	0.78679	-8.67817	3.99e-05	0.000397416	2.06914	0.690693	0.882888	0.192195	10	5452303	F	II		IGR	shelf	IGR-shelf	chr10:5454431-5454779	rs180770238;rs549418764	27;34
cg14669524	0.347777	0.745365	8.67809	3.99e-05	0.000397433	2.06907	0.919254	0.571477	-0.347777	6	44309927	F	II	SPATS1	TSS1500	opensea	TSS1500-opensea
cg14873313	-0.177177	0.644307	-8.67808	3.99e-05	0.000397433	2.06907	0.555718	0.732896	0.177177	19	35612234	R	II	FXYD3	Body	shelf	Body-shelf	chr19:35615412-35615665	rs202177696	2
cg25141417	-0.402772	0.559123	-8.67805	3.99e-05	0.000397439	2.06904	0.357737	0.760509	0.402772	1	23946374	R	II		IGR	shore	IGR-shore	chr1:23945941-23946295	rs538584920	40
cg21613389	-0.356258	0.510355	-8.67802	3.99e-05	0.000397444	2.06901	0.332226	0.688484	0.356258	17	2807593	R	II	RAP1GAP2	Body	opensea	Body-opensea		rs561551488;rs527348141	47;2
cg21348031	-0.36528	0.524004	-8.67794	3.99e-05	0.000397465	2.06894	0.341364	0.706643	0.36528	5	128927438	F	II	ADAMTS19	Body	opensea	Body-opensea		rs149471488;rs143961139	0;21
cg14260566	-0.267452	0.168584	-8.67791	3.99e-05	0.000397466	2.06892	0.0348583	0.30231	0.267452	1	37321794	F	II	GRIK3	Body	opensea	Body-opensea		rs151305749;rs373439267;rs576620701	0;1;47
cg23207527	0.360566	0.509591	8.67782	3.99e-05	0.00039749	2.06884	0.689874	0.329308	-0.360566	6	17283113	F	II	RBM24	1stExon	shore	1stExon-shore	chr6:17280739-17282334	rs558500173	36
cg16023304	0.250982	0.186083	8.6778	3.99e-05	0.000397491	2.06882	0.311574	0.0605923	-0.250982	6	49826783	F	II	CRISP1	5'UTR	opensea	5'UTR-opensea
cg03693054	-0.373148	0.397578	-8.67774	3.99e-05	0.000397505	2.06877	0.211005	0.584152	0.373148	9	111332462	F	II		IGR	opensea	IGR-opensea		rs146057325	18
cg07002589	-0.294164	0.233483	-8.67769	3.99e-05	0.000397516	2.06873	0.0864015	0.380565	0.294164	19	3047652	F	II	TLE2	TSS200	shore	TSS200-shore	chr19:3047224-3047444	rs188586855	41
cg19413350	-0.330667	0.464948	-8.67759	3.99e-05	0.000397543	2.06864	0.299615	0.630281	0.330667	8	57351067	R	I		IGR	island	IGR-island	chr8:57350947-57351285
cg23023673	0.318055	0.685126	8.6774	3.99e-05	0.000397596	2.06848	0.844154	0.526099	-0.318055	2	106161468	R	II		IGR	opensea	IGR-opensea		rs545130836;rs553864537;rs79787644	18;9;1
cg25756452	-0.192036	0.859692	-8.67734	3.99e-05	0.000397611	2.06842	0.763674	0.95571	0.192036	11	122793856	F	II	C11orf63	Body	opensea	Body-opensea		rs117209723;rs563864365;rs143540506;rs1343784;rs151253439;rs185542544	1;7;20;24;31;46
cg09023252	0.40696	0.723828	8.67725	3.99e-05	0.000397635	2.06834	0.927308	0.520348	-0.40696	10	89912338	F	II		IGR	opensea	IGR-opensea
cg09329606	-0.12499	0.715555	-8.67718	3.99e-05	0.000397651	2.06828	0.653059	0.77805	0.12499	6	128901477	F	II		IGR	shore	IGR-shore	chr6:128901553-128901925	rs532365524	1
cg17358422	0.246127	0.693458	8.67714	3.99e-05	0.00039766	2.06824	0.816521	0.570394	-0.246127	13	61791652	F	II		IGR	opensea	IGR-opensea		rs567883367	0
cg11277812	-0.440101	0.511434	-8.67698	3.99e-05	0.000397705	2.06811	0.291383	0.731484	0.440101	7	39959662	F	II		IGR	opensea	IGR-opensea		rs565043744;rs530750691	38;41
cg22633936	-0.283974	0.496681	-8.67693	3.99e-05	0.000397716	2.06806	0.354694	0.638668	0.283974	10	82300588	R	II	SH2D4B	Body	opensea	Body-opensea		rs542374224	3
cg06246843	-0.314285	0.230111	-8.67686	3.99e-05	0.000397725	2.06801	0.072968	0.387253	0.314285	18	32074424	R	II	DTNA	5'UTR	shore	5'UTR-shore	chr18:32073444-32074292
cg26331226	-0.364878	0.654138	-8.67686	3.99e-05	0.000397725	2.06801	0.471699	0.836577	0.364878	12	38447948	F	II		IGR	opensea	IGR-opensea		rs569593180;rs117742570;rs551810994;rs140336669	28;36;39;50
cg17286989	-0.341015	0.798944	-8.6767	3.99e-05	0.00039777	2.06787	0.628437	0.969452	0.341015	13	59972541	R	II		IGR	opensea	IGR-opensea
cg21177902	-0.192433	0.842136	-8.67669	3.99e-05	0.00039777	2.06786	0.745919	0.938352	0.192433	5	140914957	R	II	DIAPH1	Body	opensea	Body-opensea		rs186511151	35
cg26615853	-0.326843	0.677997	-8.67664	3.99e-05	0.000397781	2.06781	0.514575	0.841418	0.326843	10	79347104	R	II	KCNMA1	Body	opensea	Body-opensea		rs547633309	17
cg25181381	-0.234435	0.598313	-8.67662	3.99e-05	0.000397782	2.0678	0.481096	0.715531	0.234435	11	134373655	F	I		IGR	opensea	IGR-opensea		rs543550356;rs565024878	0;48
cg19545865	-0.0797768	0.899862	-8.67648	3.99e-05	0.000397821	2.06767	0.859973	0.93975	0.0797768	16	84555146	F	II		IGR	opensea	IGR-opensea		rs191220839;rs115269134;rs452016	0;11;28
cg26693033	-0.316452	0.337487	-8.67646	3.99e-05	0.000397821	2.06766	0.17926	0.495713	0.316452	12	80462723	F	II		IGR	opensea	IGR-opensea		rs142437646;rs145961445	0;37
cg19212453	-0.136708	0.683282	-8.67642	3.99e-05	0.00039783	2.06762	0.614928	0.751635	0.136708	6	105691356	F	II		IGR	opensea	IGR-opensea		rs553792311;rs571041512;rs540154900	0;14;43
cg25524233	-0.17863	0.835364	-8.6764	3.99e-05	0.00039783	2.06761	0.746048	0.924679	0.17863	5	110404925	F	II	TSLP	TSS1500	shelf	TSS1500-shelf	chr5:110408704-110409039	rs11466730;rs140061801;rs529214995;rs11466731	0;14;25;49
cg17405031	0.119913	0.108808	8.67635	3.99e-05	0.000397842	2.06756	0.168764	0.0488511	-0.119913	1	91319662	F	II		IGR	shelf	IGR-shelf	chr1:91316249-91317390	rs563794069;rs530955125	14;48
cg18317251	-0.316231	0.694808	-8.67633	3.99e-05	0.000397844	2.06754	0.536693	0.852924	0.316231	2	141925862	F	II	LRP1B	Body	opensea	Body-opensea		rs556516353	1
cg04621154	-0.218109	0.695227	-8.67616	3.99e-05	0.000397891	2.0674	0.586172	0.804281	0.218109	17	71160584	F	II	SSTR2	TSS1500	shore	TSS1500-shore	chr17:71160922-71162350	rs572728004	17
cg03797660	-0.156251	0.881544	-8.67604	3.99e-05	0.000397924	2.06729	0.803419	0.95967	0.156251	16	89035228	R	I	CBFA2T3	Body	shore	Body-shore	chr16:89033529-89033786	rs542408302;rs113418473;rs187631642;rs149882583;rs564914954	47;46;42;23;13
cg18617679	-0.470499	0.564749	-8.67599	3.99e-05	0.000397933	2.06725	0.3295	0.799999	0.470499	12	51632035	R	II	DAZAP2	TSS1500	shore	TSS1500-shore	chr12:51632489-51633162	rs569218518;rs183781775;rs548209299	24;14;12
cg07459631	-0.2042	0.491345	-8.67595	3.99e-05	0.000397942	2.06722	0.389245	0.593444	0.2042	11	97360527	R	II		IGR	opensea	IGR-opensea		rs79752206	2
cg08141281	0.208251	0.195286	8.67585	3.99e-05	0.000397968	2.06713	0.299412	0.0911602	-0.208251	3	12597714	R	II	MKRN2	TSS1500	shore	TSS1500-shore	chr3:12598391-12599051
cg04153563	-0.477462	0.33627	-8.67573	4e-05	0.000398002	2.06702	0.0975387	0.575001	0.477462	16	61323411	R	II		IGR	opensea	IGR-opensea		rs566962775;rs567424437	39;2
cg15900979	-0.367954	0.501466	-8.67569	4e-05	0.000398007	2.06699	0.317488	0.685443	0.367954	7	140103783	F	II	RAB19	TSS200	opensea	TSS200-opensea		rs565156595;rs78738033;rs181191478;rs569622887;rs536693078	0;3;4;14;36
cg16643314	-0.290878	0.692671	-8.67565	4e-05	0.000398015	2.06696	0.547232	0.83811	0.290878	2	106055733	F	II	FHL2	TSS1500	opensea	TSS1500-opensea		rs145568448	32
cg23594393	-0.314398	0.792348	-8.67551	4e-05	0.000398055	2.06683	0.635149	0.949548	0.314398	9	135248749	F	II		IGR	opensea	IGR-opensea		rs541149796;rs369723901	1;34
cg15324973	0.104067	0.0672966	8.67545	4e-05	0.000398068	2.06678	0.11933	0.0152633	-0.104067	14	61447581	R	II	TRMT5	Body	shore	Body-shore	chr14:61447663-61448141
cg03103192	-0.274109	0.491287	-8.67538	4e-05	0.000398086	2.06672	0.354232	0.628341	0.274109	4	52917271	F	II	SPATA18	TSS1500	shore	TSS1500-shore	chr4:52917388-52918280
cg15641014	-0.182589	0.121953	-8.67533	4e-05	0.000398095	2.06668	0.0306583	0.213247	0.182589	6	167567071	F	II		IGR	opensea	IGR-opensea		rs550381542;rs568966303;rs188634042;rs9459895;rs567119683	0;1;6;22;48
cg21628796	-0.15654	0.137889	-8.67531	4e-05	0.000398098	2.06666	0.0596194	0.216159	0.15654	12	115567831	F	II		IGR	opensea	IGR-opensea		rs560053154;rs529230879;rs12320599	0;5;38
cg13229537	-0.188493	0.137254	-8.67526	4e-05	0.00039811	2.06661	0.0430071	0.231501	0.188493	8	139787441	R	II	COL22A1	Body	opensea	Body-opensea		rs73719989;rs182672743	45;15
cg22958686	-0.288832	0.640128	-8.67518	4e-05	0.000398129	2.06655	0.495712	0.784544	0.288832	11	62180707	R	II		IGR	opensea	IGR-opensea		rs111772466	1
cg13714834	-0.0622118	0.901421	-8.67509	4e-05	0.000398152	2.06647	0.870315	0.932527	0.0622118	3	188135135	F	II	LPP	Body	opensea	Body-opensea		rs187243804;rs543957701;rs557973253	0;37;38
cg04636834	-0.284698	0.30653	-8.67499	4e-05	0.000398177	2.06639	0.16418	0.448879	0.284698	16	685580	R	II	C16orf13	Body	island	Body-island	chr16:682634-687106	rs148483430	1
cg00702835	0.0704192	0.928551	8.67498	4e-05	0.000398177	2.06637	0.963761	0.893342	-0.0704192	2	83408218	R	I		IGR	opensea	IGR-opensea		rs574000354;rs185353193;rs556180511;rs576226636;rs544859526;rs190055880;rs114241921;rs141257096	44;43;31;17;12;11;4;2
cg11162411	-0.309678	0.382942	-8.67495	4e-05	0.000398182	2.06634	0.228103	0.537781	0.309678	19	51135997	F	II	SYT3	Body	opensea	Body-opensea		rs188802553;rs376592419	1;49
cg13077247	0.350466	0.399392	8.67492	4e-05	0.000398183	2.06632	0.574625	0.224159	-0.350466	X	103491910	F	I		IGR	shelf	IGR-shelf	chrX:103495010-103495309
cg25723920	-0.110566	0.0899533	-8.67491	4e-05	0.000398183	2.06631	0.0346705	0.145236	0.110566	17	19389297	R	II		IGR	opensea	IGR-opensea		rs530023536;rs549675956	35;1
cg15393460	-0.274855	0.789248	-8.67489	4e-05	0.000398184	2.0663	0.651821	0.926675	0.274855	10	34062018	F	II	LINC00838	TSS1500	opensea	TSS1500-opensea		rs12762603	46
cg19611602	-0.25246	0.269811	-8.67486	4e-05	0.000398188	2.06627	0.143581	0.396041	0.25246	3	74571266	R	II	CNTN3	TSS1500	opensea	TSS1500-opensea		rs557559860;rs76272869	41;33
cg20157009	-0.436602	0.532006	-8.67455	4e-05	0.000398281	2.066	0.313705	0.750307	0.436602	14	104327882	R	II		IGR	opensea	IGR-opensea		rs542301734;rs559052597	16;2
cg08336089	-0.306041	0.215107	-8.67454	4e-05	0.000398281	2.06599	0.0620863	0.368127	0.306041	1	42608598	R	II		IGR	shelf	IGR-shelf	chr1:42611485-42611691	rs183388160	1
cg13657510	-0.156383	0.69576	-8.67449	4e-05	0.00039829	2.06595	0.617569	0.773952	0.156383	20	61886587	R	II	FLJ16779	Body	shore	Body-shore	chr20:61884644-61886387	rs577265595;rs6122416;rs6062869	38;25;5
cg04607281	-0.40236	0.329962	-8.67437	4e-05	0.000398322	2.06585	0.128782	0.531141	0.40236	11	85439999	R	II	SYTL2	Body	opensea	Body-opensea		rs567127041	1
cg26716823	-0.336873	0.590949	-8.67433	4e-05	0.00039833	2.06581	0.422513	0.759385	0.336873	7	33709329	F	II		IGR	opensea	IGR-opensea		rs191078194	20
cg25876882	-0.486258	0.446008	-8.67428	4e-05	0.000398339	2.06577	0.202879	0.689137	0.486258	15	24921784	F	II	C15orf2	1stExon	shore	1stExon-shore	chr15:24920613-24921252	rs199720232;rs201897336;rs138010778	5;8;20
cg27089226	-0.0988471	0.878778	-8.67422	4e-05	0.00039835	2.06572	0.829355	0.928202	0.0988471	3	195907142	F	II		IGR	opensea	IGR-opensea		rs549677905	0
cg09294173	-0.483918	0.379016	-8.67422	4e-05	0.00039835	2.06571	0.137057	0.620975	0.483918	6	159719994	R	II		IGR	opensea	IGR-opensea		rs529235383;rs376808797	40;2
cg21594651	0.182382	0.856688	8.67414	4e-05	0.000398371	2.06564	0.947879	0.765497	-0.182382	4	79214428	F	II	FRAS1	Body	opensea	Body-opensea		rs78809680;rs558888371	0;25
cg04837494	-0.237327	0.19147	-8.6741	4e-05	0.000398378	2.06561	0.072807	0.310134	0.237327	4	72608149	F	II	GC	3'UTR	opensea	3'UTR-opensea		rs542537088;rs560597076	38;39
cg15616524	0.25277	0.21524	8.67397	4e-05	0.000398413	2.0655	0.341625	0.088855	-0.25277	13	23536166	R	II		IGR	opensea	IGR-opensea		rs370830615	23
cg05861553	-0.418079	0.719188	-8.67393	4e-05	0.00039842	2.06546	0.510149	0.928228	0.418079	21	39658539	F	II	KCNJ15	5'UTR	opensea	5'UTR-opensea
cg09670975	0.371723	0.586709	8.67388	4e-05	0.000398433	2.06542	0.77257	0.400848	-0.371723	X	48722697	F	II		IGR	opensea	IGR-opensea
cg04599567	-0.0650791	0.0565584	-8.67373	4e-05	0.000398471	2.06529	0.0240188	0.0890979	0.0650791	2	59981384	F	II		IGR	opensea	IGR-opensea		rs140942697;rs113713183	1;10
cg00910846	-0.143166	0.266808	-8.67372	4e-05	0.000398471	2.06528	0.195225	0.338391	0.143166	3	181659199	F	II		IGR	opensea	IGR-opensea		rs147835589	0
cg09936037	-0.182017	0.161847	-8.67358	4e-05	0.000398512	2.06515	0.0708386	0.252856	0.182017	16	2828104	R	I	TCEB2	TSS1500	shore	TSS1500-shore	chr16:2826761-2827795	rs535562013	45
cg00530825	-0.176195	0.844325	-8.67352	4e-05	0.000398524	2.06511	0.756227	0.932423	0.176195	4	114918128	F	II		IGR	opensea	IGR-opensea		rs113254923;rs574467362;rs541609625	0;11;31
cg05360064	-0.199728	0.150331	-8.67347	4e-05	0.000398536	2.06506	0.0504671	0.250196	0.199728	20	42771236	F	II	JPH2	Body	opensea	Body-opensea		rs181344802	35
cg23201239	-0.280496	0.263057	-8.67331	4e-05	0.000398578	2.06492	0.122809	0.403305	0.280496	17	8816250	R	II	PIK3R5	TSS1500	opensea	TSS1500-opensea		rs145335266;rs554201849	5;2
cg26718787	-0.241409	0.402773	-8.6733	4e-05	0.000398578	2.06492	0.282069	0.523478	0.241409	7	156012864	R	II		IGR	opensea	IGR-opensea		rs377471569;rs143620869;rs566342789;rs563594663	19;11;10;1
cg15246825	-0.278125	0.165107	-8.67329	4e-05	0.000398578	2.0649	0.0260447	0.30417	0.278125	6	30956796	F	II	MUC21	3'UTR	opensea	3'UTR-opensea		rs190544476	33
cg00096810	-0.191198	0.348438	-8.67325	4e-05	0.000398582	2.06488	0.252839	0.444037	0.191198	5	178753432	R	I	ADAMTS2	Body	opensea	Body-opensea		rs557300304;rs575401088	3;1
cg08196032	-0.374356	0.609142	-8.67322	4e-05	0.000398582	2.06485	0.421964	0.79632	0.374356	14	95239751	F	II		IGR	shore	IGR-shore	chr14:95240083-95240341
cg14451882	-0.290672	0.639143	-8.67321	4e-05	0.000398582	2.06484	0.493807	0.784478	0.290672	10	94456548	F	II		IGR	shore	IGR-shore	chr10:94455524-94455896	rs191373201	28
cg14029117	-0.309681	0.765967	-8.6732	4e-05	0.000398582	2.06483	0.611127	0.920808	0.309681	19	41246769	R	II	C19orf54	3'UTR	opensea	3'UTR-opensea		rs539121657;rs557336202;rs75850792	42;18;1
cg04234132	-0.224717	0.233512	-8.6732	4e-05	0.000398582	2.06483	0.121153	0.34587	0.224717	19	47129558	F	II	PTGIR	TSS1500	shelf	TSS1500-shelf	chr19:47126782-47127478	rs3760757;rs3760758	12;15
cg04201365	0.238078	0.226466	8.67313	4e-05	0.000398599	2.06477	0.345504	0.107427	-0.238078	16	5003280	R	II		IGR	opensea	IGR-opensea
cg07025011	-0.523803	0.500021	-8.673	4e-05	0.000398635	2.06465	0.23812	0.761923	0.523803	7	32299702	F	II		IGR	opensea	IGR-opensea		rs6975208	1
cg20306534	-0.109996	0.877752	-8.67293	4e-05	0.000398652	2.06459	0.822754	0.93275	0.109996	18	47866594	F	I		IGR	island	IGR-island	chr18:47866532-47866750	rs12963641	37
cg05170921	0.305606	0.708216	8.6729	4e-05	0.000398654	2.06457	0.861019	0.555414	-0.305606	22	50239796	R	II		IGR	shore	IGR-shore	chr22:50241735-50243918
cg23539034	-0.321501	0.265146	-8.67288	4e-05	0.000398657	2.06455	0.104395	0.425896	0.321501	8	35762637	R	II		IGR	opensea	IGR-opensea		rs539863772;rs113485777;rs573317815	41;26;21
cg22879098	0.203302	0.252161	8.67269	4e-05	0.000398711	2.06438	0.353812	0.15051	-0.203302	5	672845	F	I	TPPP	Body	opensea	Body-opensea		rs113289453;rs546548794;rs568288420;rs535629584	4;22;27;28
cg21077655	0.352432	0.235472	8.67266	4e-05	0.000398715	2.06436	0.411689	0.0592561	-0.352432	16	31086315	F	II	ZNF668	TSS1500	shore	TSS1500-shore	chr16:31084343-31086048
cg13775253	-0.283085	0.525308	-8.67264	4e-05	0.000398718	2.06434	0.383766	0.666851	0.283085	17	56262530	F	II		IGR	opensea	IGR-opensea		rs8071411	8
cg00943909	-0.0663086	0.943996	-8.67256	4.01e-05	0.000398738	2.06427	0.910842	0.977151	0.0663086	20	57427942	F	I	GNAS	TSS200	island	TSS200-island	chr20:57427691-57427995	rs537842599;rs117455294	6;9
cg22524787	-0.239183	0.782369	-8.67252	4.01e-05	0.000398744	2.06424	0.662777	0.90196	0.239183	2	237173060	R	II	ASB18	TSS200	opensea	TSS200-opensea		rs199949640;rs142164329;rs146737753	26;25;1
cg20153274	0.204326	0.172391	8.6724	4.01e-05	0.000398776	2.06414	0.274555	0.0702282	-0.204326	4	37719393	F	II		IGR	opensea	IGR-opensea		rs373733109;rs10017065	7;31
cg17824781	-0.165655	0.601032	-8.67231	4.01e-05	0.000398799	2.06406	0.518205	0.68386	0.165655	15	77960958	F	II	LINGO1	5'UTR	opensea	5'UTR-opensea		rs184886083;rs554470974;rs572087817	0;33;34
cg19771925	-0.339503	0.509147	-8.67228	4.01e-05	0.000398806	2.06403	0.339395	0.678899	0.339503	2	173831696	F	II	RAPGEF4	Body	opensea	Body-opensea		rs546403814;rs571302815	14;36
cg21051996	0.172133	0.133619	8.67223	4.01e-05	0.000398814	2.06399	0.219686	0.0475528	-0.172133	7	142879171	F	II	TAS2R39	TSS1500	opensea	TSS1500-opensea
cg01409496	-0.232739	0.147075	-8.67222	4.01e-05	0.000398814	2.06398	0.0307055	0.263445	0.232739	14	79082901	R	II	NRXN3	5'UTR	opensea	5'UTR-opensea		rs554721755;rs151270476;rs534193805;rs554460413;rs189431239	48;35;34;25;7
cg14282168	-0.14073	0.364147	-8.67211	4.01e-05	0.000398845	2.06388	0.293782	0.434512	0.14073	8	140624430	F	II		IGR	opensea	IGR-opensea		rs554145307;rs143390763	9;24
cg24764103	-0.289411	0.524405	-8.67184	4.01e-05	0.000398924	2.06365	0.3797	0.66911	0.289411	6	37060952	R	II		IGR	opensea	IGR-opensea		rs538559834;rs184543945	13;1
cg07846230	0.144088	0.142997	8.67145	4.01e-05	0.000399039	2.06331	0.215041	0.0709526	-0.144088	16	71008050	R	II	HYDIN	Body	opensea	Body-opensea
cg27319972	0.413308	0.410306	8.67123	4.01e-05	0.000399102	2.06312	0.61696	0.203652	-0.413308	2	64539642	R	II		IGR	opensea	IGR-opensea		rs145022746	30
cg17018976	-0.0736358	0.844429	-8.67111	4.01e-05	0.000399137	2.06301	0.807611	0.881247	0.0736358	3	239036	F	I	CHL1	TSS1500	island	TSS1500-island	chr3:238391-240140	rs577017433;rs541088188;rs551647227	5;17;43
cg23118561	-0.178239	0.832406	-8.67106	4.01e-05	0.000399148	2.06297	0.743286	0.921526	0.178239	13	51565237	F	I		IGR	opensea	IGR-opensea
cg12223734	-0.125781	0.800401	-8.67085	4.01e-05	0.000399206	2.06279	0.73751	0.863291	0.125781	10	33773420	R	I		IGR	opensea	IGR-opensea		rs139733323;rs554784489	44;31
cg00076216	-0.25013	0.247081	-8.67082	4.01e-05	0.000399212	2.06276	0.122016	0.372146	0.25013	13	98148692	R	II		IGR	opensea	IGR-opensea		rs542614835;rs189083989;rs528467291;rs545318175;rs565009054	48;33;27;2;1
cg05944174	-0.229305	0.596384	-8.67073	4.01e-05	0.000399236	2.06268	0.481731	0.711036	0.229305	7	157368901	R	II	PTPRN2	Body	shore	Body-shore	chr7:157369120-157369394	rs12112407;rs551452346;rs150142774	24;22;1
cg22663489	-0.30738	0.548102	-8.67069	4.01e-05	0.000399242	2.06265	0.394412	0.701792	0.30738	11	64107720	R	II	CCDC88B	1stExon	shelf	1stExon-shelf	chr11:64109822-64110228	rs370532394;rs564385376	10;1
cg17083925	0.214269	0.432761	8.67063	4.01e-05	0.000399258	2.06259	0.539896	0.325627	-0.214269	20	36793373	F	II	TGM2	Body	shore	Body-shore	chr20:36793549-36793867
cg04950452	0.146664	0.35698	8.67056	4.01e-05	0.000399273	2.06254	0.430313	0.283648	-0.146664	5	167364949	R	II	TENM2	Body	opensea	Body-opensea		rs551460230;rs181146012;rs185335963	29;19;1
cg06038180	-0.0965715	0.895382	-8.6705	4.01e-05	0.000399284	2.06249	0.847097	0.943668	0.0965715	17	7258337	R	II	TMEM95	TSS200	shelf	TSS200-shelf	chr17:7254622-7255808	rs536841626	1
cg11947801	-0.159988	0.375565	-8.6705	4.01e-05	0.000399284	2.06248	0.295571	0.455559	0.159988	19	49016810	F	I	LMTK3	TSS1500	island	TSS1500-island	chr19:49016737-49017207
cg07671524	-0.19876	0.847001	-8.67047	4.01e-05	0.000399287	2.06246	0.747621	0.946381	0.19876	13	67429489	F	II	PCDH9-AS2	Body	opensea	Body-opensea		rs113431229	27
cg12945374	-0.205433	0.21368	-8.6702	4.01e-05	0.000399368	2.06222	0.110964	0.316397	0.205433	3	196679051	R	II	PIGZ	5'UTR	opensea	5'UTR-opensea		rs369653627;rs567283344	50;2
cg05313771	-0.452957	0.363168	-8.67009	4.01e-05	0.000399395	2.06213	0.13669	0.589647	0.452957	19	1762435	F	II	ONECUT3	Body	island	Body-island	chr19:1762372-1762848	rs190196918;rs557030564;rs570024884;rs536572093	34;36;43;51
cg23718606	-0.18499	0.307499	-8.67008	4.01e-05	0.000399395	2.06212	0.215004	0.399994	0.18499	6	27219812	F	II	PRSS16	Body	island	Body-island	chr6:27218792-27219813	rs545926890;rs555947651	19;35
cg15392101	-0.302367	0.752341	-8.67005	4.01e-05	0.000399399	2.06209	0.601157	0.903524	0.302367	6	12426773	F	I		IGR	opensea	IGR-opensea		rs116545054	0
cg03849780	-0.199982	0.279926	-8.67	4.01e-05	0.000399404	2.06205	0.179934	0.379917	0.199982	1	7816037	R	I	CAMTA1	Body	opensea	Body-opensea		rs114515372;rs576114103	51;2
cg10162836	-0.549486	0.507365	-8.67	4.01e-05	0.000399404	2.06205	0.232622	0.782108	0.549486	9	7013773	F	II	KDM4C	ExonBnd	opensea	ExonBnd-opensea		rs185748655;rs73399836;rs201644558;rs148014636	4;26;41;51
cg20881054	0.0866436	0.505804	8.6698	4.01e-05	0.000399462	2.06188	0.549126	0.462482	-0.0866436	14	77228508	R	II	VASH1	1stExon	island	1stExon-island	chr14:77227569-77228691
cg17042009	-0.195967	0.30056	-8.66974	4.01e-05	0.000399476	2.06183	0.202576	0.398543	0.195967	10	101293083	F	II	NKX2-3	1stExon	island	1stExon-island	chr10:101293015-101293238	rs114975224;rs145887258	14;45
cg22725507	0.133796	0.119303	8.66969	4.01e-05	0.000399488	2.06178	0.186201	0.0524044	-0.133796	14	56778402	F	II		IGR	opensea	IGR-opensea		rs566321399;rs184769246	1;34
cg26552158	-0.220292	0.856263	-8.66922	4.02e-05	0.000399629	2.06138	0.746117	0.966409	0.220292	6	46096318	R	II	ENPP4	TSS1500	shore	TSS1500-shore	chr6:46097694-46097953
cg01002949	-0.2158	0.308918	-8.66902	4.02e-05	0.000399682	2.0612	0.201018	0.416818	0.2158	11	57337121	F	II	UBE2L6	TSS1500	shore	TSS1500-shore	chr11:57334971-57335486
cg05125128	-0.382573	0.534476	-8.66902	4.02e-05	0.000399682	2.0612	0.343189	0.725762	0.382573	15	31363186	R	II	TRPM1	Body	opensea	Body-opensea		rs181546011;rs535743861	22;1
cg19741792	-0.168187	0.120578	-8.66901	4.02e-05	0.000399682	2.06119	0.0364841	0.204671	0.168187	20	58262484	F	II	PHACTR3	5'UTR	opensea	5'UTR-opensea		rs577723650;rs577550913;rs560419385	0;21;48
cg05460414	0.263716	0.295384	8.66897	4.02e-05	0.000399688	2.06116	0.427242	0.163526	-0.263716	X	119586189	R	II	LAMP2	Body	opensea	Body-opensea
cg16782184	-0.208485	0.124935	-8.66895	4.02e-05	0.00039969	2.06114	0.0206921	0.229177	0.208485	14	24555085	R	II	NRL	TSS1500	shelf	TSS1500-shelf	chr14:24550317-24551148
cg25219318	-0.160064	0.886173	-8.6689	4.02e-05	0.000399698	2.06109	0.806141	0.966205	0.160064	1	2527477	F	I	MMEL1	Body	island	Body-island	chr1:2527239-2527503	rs117851776;rs138375564;rs373436929;rs143848131;rs571643521;rs537476440	1;16;18;24;44;48
cg17350689	-0.250264	0.842691	-8.66889	4.02e-05	0.000399698	2.06109	0.717559	0.967823	0.250264	2	10372376	R	II		IGR	opensea	IGR-opensea
cg12756376	-0.296969	0.232777	-8.66878	4.02e-05	0.000399728	2.06099	0.0842923	0.381261	0.296969	19	10512002	R	II	CDC37	Body	shore	Body-shore	chr19:10513990-10515616	rs142332869	46
cg18838958	-0.241247	0.234173	-8.6687	4.02e-05	0.000399748	2.06092	0.113549	0.354797	0.241247	3	67048112	F	II	KBTBD8	TSS1500	shore	TSS1500-shore	chr3:67048455-67049273
cg12184747	-0.163076	0.163319	-8.66867	4.02e-05	0.000399753	2.0609	0.0817807	0.244857	0.163076	20	57380597	R	II		IGR	opensea	IGR-opensea		rs6100231;rs566371392;rs536582857	51;2;1
cg24538849	-0.283407	0.584415	-8.66864	4.02e-05	0.000399757	2.06087	0.442711	0.726118	0.283407	5	90324253	R	II	ADGRV1	Body	opensea	Body-opensea		rs575579319;rs544658830	17;10
cg26834410	-0.314265	0.731224	-8.66843	4.02e-05	0.000399818	2.06069	0.574091	0.888356	0.314265	3	21898257	R	II		IGR	opensea	IGR-opensea		rs527284195	2
cg16240835	-0.319211	0.3729	-8.66829	4.02e-05	0.000399858	2.06056	0.213295	0.532505	0.319211	8	143451013	F	II	TSNARE1	5'UTR	opensea	5'UTR-opensea		rs34954834	33
cg03081689	0.228587	0.834523	8.66827	4.02e-05	0.00039986	2.06054	0.948817	0.720229	-0.228587	11	5408788	R	II		IGR	opensea	IGR-opensea		rs186712466;rs10742661;rs191254193;rs542173609;rs180771670;rs115318791	36;35;34;6;2;1
cg05783341	-0.435219	0.713788	-8.66823	4.02e-05	0.000399868	2.06051	0.496178	0.931397	0.435219	11	65643970	F	II		IGR	shelf	IGR-shelf	chr11:65639835-65641374	rs528880491;rs375495359;rs140606292;rs531477220;rs551187958	0;1;15;25;43
cg11217557	0.241198	0.765201	8.66821	4.02e-05	0.000399868	2.0605	0.8858	0.644603	-0.241198	14	65812212	F	II		IGR	opensea	IGR-opensea		rs117020781;rs563564798;rs532494617;rs141330702	1;14;28;41
cg25090204	-0.168553	0.398842	-8.66808	4.02e-05	0.000399901	2.06038	0.314566	0.483118	0.168553	7	148169569	F	II		IGR	opensea	IGR-opensea		rs181986123;rs12669479;rs185291850	0;6;19
cg20909531	-0.313704	0.370053	-8.66807	4.02e-05	0.000399901	2.06038	0.213201	0.526904	0.313704	2	202213179	R	II	ALS2CR12	Body	opensea	Body-opensea		rs112503110;rs113196054;rs181374183	33;32;21
cg11311865	-0.39623	0.708177	-8.66803	4.02e-05	0.000399908	2.06034	0.510062	0.906292	0.39623	13	79768628	R	II		IGR	opensea	IGR-opensea
cg01792640	-0.0797206	0.863388	-8.66796	4.02e-05	0.000399926	2.06028	0.823528	0.903248	0.0797206	3	195600916	R	I	TNK2	Body	island	Body-island	chr3:195600845-195602361	rs570431702	33
cg25101657	-0.276336	0.222842	-8.6679	4.02e-05	0.00039994	2.06023	0.0846738	0.361009	0.276336	17	32751628	F	II		IGR	opensea	IGR-opensea
cg02266268	-0.327212	0.780754	-8.66786	4.02e-05	0.000399944	2.06019	0.617148	0.94436	0.327212	16	28622525	F	II	SULT1A1	Body	shelf	Body-shelf	chr16:28624940-28625382	rs568639554;rs543615795	1;24
cg05062192	-0.136461	0.708051	-8.66786	4.02e-05	0.000399944	2.06019	0.63982	0.776281	0.136461	21	45678303	R	I	DNMT3L	Body	island	Body-island	chr21:45678290-45678544
cg05836659	-0.178988	0.87744	-8.66779	4.02e-05	0.000399961	2.06013	0.787946	0.966934	0.178988	8	41517827	R	II	MIR486-2	TSS200	opensea	TSS200-opensea		rs534185356;rs554491213	2;1
cg22905726	-0.186488	0.835772	-8.6677	4.02e-05	0.000399983	2.06006	0.742528	0.929016	0.186488	5	94939951	F	II	ARSK	3'UTR	opensea	3'UTR-opensea
cg05018560	-0.14216	0.871875	-8.66761	4.02e-05	0.000400007	2.05998	0.800795	0.942955	0.14216	20	56173659	R	II		IGR	opensea	IGR-opensea		rs145715620;rs535247962;rs555546218	45;24;4
cg06939248	-0.261554	0.558202	-8.66754	4.02e-05	0.00040002	2.05991	0.427425	0.688979	0.261554	3	189083527	F	II		IGR	opensea	IGR-opensea		rs75110970	26
cg22502065	-0.367112	0.603539	-8.66754	4.02e-05	0.00040002	2.05991	0.419983	0.787096	0.367112	2	234130713	F	II		IGR	opensea	IGR-opensea		rs116719878	5
cg24184273	0.163157	0.170712	8.66752	4.02e-05	0.000400021	2.0599	0.25229	0.0891333	-0.163157	8	94271778	R	II		IGR	opensea	IGR-opensea
cg18646851	-0.319185	0.191998	-8.66738	4.02e-05	0.000400061	2.05977	0.0324052	0.35159	0.319185	15	92934809	F	II		IGR	shore	IGR-shore	chr15:92936677-92938521	rs190981817;rs183300795	0;32
cg12911208	-0.342843	0.763793	-8.66729	4.02e-05	0.000400082	2.0597	0.592371	0.935215	0.342843	6	129170327	F	II		IGR	opensea	IGR-opensea
cg18780525	-0.0768996	0.847876	-8.66724	4.02e-05	0.000400093	2.05966	0.809426	0.886325	0.0768996	21	46583510	F	II	ADARB1	5'UTR	opensea	5'UTR-opensea		rs552704422;rs9306119;rs3788170	0;29;37
cg01913141	-0.0977931	0.859836	-8.66713	4.02e-05	0.000400124	2.05956	0.810939	0.908732	0.0977931	14	94381259	R	II	FAM181A-AS1	Body	opensea	Body-opensea		rs528941621	1
cg13246206	0.1359	0.134458	8.66698	4.02e-05	0.000400165	2.05943	0.202407	0.0665078	-0.1359	1	40265046	F	II		IGR	opensea	IGR-opensea		rs181251754;rs580441;rs115259171	25;32;47
cg07128102	-0.249639	0.668176	-8.66691	4.02e-05	0.000400183	2.05937	0.543357	0.792996	0.249639	16	84221332	F	II	TAF1C	TSS1500	shore	TSS1500-shore	chr16:84220196-84220779	rs111899846	32
cg23908593	0.325024	0.292037	8.66677	4.02e-05	0.000400221	2.05925	0.454548	0.129525	-0.325024	19	3818091	F	II	ZFR2	Body	shelf	Body-shelf	chr19:3821974-3822278	rs577471755;rs543417943	11;38
cg24076588	-0.398811	0.475147	-8.66653	4.02e-05	0.000400293	2.05903	0.275742	0.674553	0.398811	1	18808559	F	II	KLHDC7A	1stExon	shore	1stExon-shore	chr1:18808873-18809667	rs199774980	0
cg10057601	-0.318579	0.736799	-8.66646	4.02e-05	0.00040031	2.05897	0.57751	0.896088	0.318579	2	242793078	R	II	PDCD1	3'UTR	shore	3'UTR-shore	chr2:242794853-242795083
cg18962394	-0.440305	0.550048	-8.66632	4.02e-05	0.000400344	2.05886	0.329896	0.7702	0.440305	11	58192060	R	II	OR5B2	TSS1500	opensea	TSS1500-opensea
cg23702412	-0.195001	0.75174	-8.66632	4.02e-05	0.000400344	2.05885	0.654239	0.849241	0.195001	14	70655803	R	I	SLC8A3	TSS200	island	TSS200-island	chr14:70655095-70656077	rs187698891	46
cg05517526	-0.358836	0.496274	-8.66619	4.03e-05	0.000400378	2.05875	0.316856	0.675692	0.358836	17	80696228	F	II	FN3K	Body	shelf	Body-shelf	chr17:80693067-80693729	rs550013262;rs180780837;rs535789561;rs183680841	0;2;19;27
cg17261615	-0.410611	0.650708	-8.6661	4.03e-05	0.000400402	2.05867	0.445403	0.856014	0.410611	2	73525332	R	II		IGR	opensea	IGR-opensea		rs529467282;rs550714588;rs569250106	6;5;2
cg21006686	-0.198981	0.408743	-8.66607	4.03e-05	0.000400408	2.05863	0.309253	0.508234	0.198981	12	117800240	R	II	NOS1	TSS1500	shore	TSS1500-shore	chr12:117798076-117799448	rs58761747	7
cg05014499	-0.254031	0.816641	-8.66602	4.03e-05	0.000400417	2.0586	0.689625	0.943657	0.254031	2	241228765	F	II		IGR	opensea	IGR-opensea		rs541617884;rs557107039	1;5
cg16700163	-0.199056	0.811945	-8.66599	4.03e-05	0.000400423	2.05857	0.712417	0.911473	0.199056	16	85169956	F	II		IGR	shore	IGR-shore	chr16:85171019-85171323	rs138445505;rs552764850;rs16975281	1;13;24
cg05827258	-0.228579	0.223386	-8.66583	4.03e-05	0.000400464	2.05843	0.109096	0.337675	0.228579	1	201097339	R	II		IGR	opensea	IGR-opensea		rs577769825;rs548178721	26;9
cg05226061	0.140191	0.176685	8.66582	4.03e-05	0.000400464	2.05842	0.246781	0.106589	-0.140191	17	37308828	R	I	PLXDC1	TSS1500	shore	TSS1500-shore	chr17:37307498-37307775	rs3025194;rs541136365	38;1
cg04075376	0.338064	0.540245	8.6658	4.03e-05	0.000400464	2.0584	0.709277	0.371213	-0.338064	6	16410306	R	II	ATXN1	5'UTR	opensea	5'UTR-opensea		rs533843493;rs189502840	28;1
cg07539983	-0.296116	0.523012	-8.66578	4.03e-05	0.000400464	2.05839	0.374954	0.671069	0.296116	5	151067341	F	II	SPARC	TSS1500	opensea	TSS1500-opensea		rs145045315;rs527624299	19;44
cg22322597	-0.32165	0.239476	-8.66578	4.03e-05	0.000400464	2.05838	0.078651	0.400301	0.32165	1	51795862	R	I	TTC39A-AS1	Body	shore	Body-shore	chr1:51796097-51796589	rs181968957;rs572496395	45;21
cg20543366	-0.214261	0.161015	-8.66576	4.03e-05	0.000400464	2.05837	0.0538849	0.268146	0.214261	1	154841288	F	II	KCNN3	Body	opensea	Body-opensea		rs553067106;rs542557001;rs561168229	9;25;34
cg16260727	-0.117648	0.708614	-8.66574	4.03e-05	0.000400465	2.05835	0.64979	0.767438	0.117648	14	65125156	F	I		IGR	opensea	IGR-opensea		rs116255571;rs377757218;rs145420234;rs149179585	1;31;45;50
cg13103485	0.220778	0.500895	8.66571	4.03e-05	0.000400472	2.05832	0.611284	0.390506	-0.220778	7	94536651	F	II	PPP1R9A	TSS1500	shore	TSS1500-shore	chr7:94536849-94537477	rs189035783	23
cg26479022	-0.153966	0.0950487	-8.66566	4.03e-05	0.000400482	2.05828	0.0180657	0.172032	0.153966	2	3695865	R	II		IGR	shelf	IGR-shelf	chr2:3698659-3698875	rs116807511;rs571305758	32;13
cg25197107	-0.265478	0.620797	-8.66549	4.03e-05	0.00040053	2.05813	0.488058	0.753536	0.265478	1	232317230	R	II		IGR	opensea	IGR-opensea		rs77107506	2
cg06522681	-0.196007	0.764602	-8.66521	4.03e-05	0.000400612	2.05789	0.666599	0.862606	0.196007	19	15121596	R	I	CCDC105	5'UTR	island	5'UTR-island	chr19:15121590-15122143	rs566684188	8
cg14021564	-0.191001	0.275226	-8.66519	4.03e-05	0.000400612	2.05787	0.179725	0.370726	0.191001	10	104169126	R	I	PSD	Body	island	Body-island	chr10:104168558-104169153
cg12253732	0.154852	0.793566	8.66518	4.03e-05	0.000400612	2.05787	0.870992	0.71614	-0.154852	6	41030303	F	II	APOBEC2	3'UTR	opensea	3'UTR-opensea		rs374393602	45
cg27423903	-0.316559	0.694079	-8.66516	4.03e-05	0.000400613	2.05785	0.5358	0.852359	0.316559	13	19300979	F	I		IGR	shore	IGR-shore	chr13:19299583-19299821	rs189407954;rs567694022;rs142742808	0;34;39
cg09850478	-0.249826	0.773787	-8.66508	4.03e-05	0.000400633	2.05778	0.648874	0.8987	0.249826	22	43821029	R	I	MPPED1	Body	island	Body-island	chr22:43820887-43821136	rs201549160;rs532098264;rs375787111;rs568929744	50;42;32;1
cg01571383	0.169165	0.505362	8.66505	4.03e-05	0.000400638	2.05775	0.589945	0.42078	-0.169165	5	3740754	F	II		IGR	opensea	IGR-opensea		rs183664367	25
cg09441819	-0.217844	0.703314	-8.66497	4.03e-05	0.000400659	2.05768	0.594392	0.812236	0.217844	5	121186479	R	II	FTMT	TSS1500	shore	TSS1500-shore	chr5:121187387-121188124	rs28620434;rs76820433	18;11
cg08442364	-0.383782	0.670256	-8.66494	4.03e-05	0.000400665	2.05765	0.478365	0.862147	0.383782	7	30785015	F	II		IGR	opensea	IGR-opensea		rs553057708;rs188919186;rs376080529	0;30;38
cg11429969	-0.0955886	0.577295	-8.66475	4.03e-05	0.00040072	2.05749	0.5295	0.625089	0.0955886	5	140180921	R	I	PCDHA2	Body	island	Body-island	chr5:140180844-140181082	rs554911037;rs200755369;rs138727039	39;18;17
cg08747038	-0.266536	0.698224	-8.66447	4.03e-05	0.000400801	2.05725	0.564956	0.831492	0.266536	14	58337107	R	II		IGR	shelf	IGR-shelf	chr14:58331676-58333121	rs114168956	2
cg11236543	-0.303087	0.366943	-8.66445	4.03e-05	0.000400804	2.05723	0.2154	0.518487	0.303087	21	27777262	R	II		IGR	opensea	IGR-opensea		rs114016184	11
cg13684447	-0.188946	0.797803	-8.66442	4.03e-05	0.000400807	2.0572	0.70333	0.892276	0.188946	17	62736757	F	II		IGR	opensea	IGR-opensea		rs191471617;rs534110401;rs374717766;rs576952965	3;46;47;50
cg10814736	-0.259747	0.574745	-8.66422	4.03e-05	0.000400865	2.05703	0.444872	0.704619	0.259747	14	60196689	R	II	RTN1	Body	shelf	Body-shelf	chr14:60193831-60194302	rs551206510;rs187640528;rs192080139;rs147606814;rs567228954	49;47;43;20;12
cg06830127	-0.284747	0.475191	-8.66407	4.03e-05	0.000400908	2.0569	0.332818	0.617564	0.284747	6	71761049	F	II		IGR	opensea	IGR-opensea		rs1891523	17
cg16539040	0.275793	0.78083	8.66393	4.03e-05	0.000400946	2.05677	0.918726	0.642933	-0.275793	6	150973480	F	II	PLEKHG1	5'UTR	opensea	5'UTR-opensea
cg06650206	-0.16309	0.868506	-8.66392	4.03e-05	0.000400946	2.05677	0.786961	0.950051	0.16309	6	166068485	F	II	PDE10A	Body	opensea	Body-opensea		rs544372396	15
cg16097920	-0.225426	0.243775	-8.66381	4.03e-05	0.000400976	2.05667	0.131062	0.356488	0.225426	3	8152893	R	II		IGR	opensea	IGR-opensea
cg19913465	-0.409065	0.569049	-8.66375	4.03e-05	0.000400989	2.05662	0.364516	0.773582	0.409065	19	7767075	R	II	FCER2	TSS200	opensea	TSS200-opensea		rs543972514;rs535678633;rs67718817	3;2;1
cg09612765	-0.392726	0.42696	-8.66366	4.03e-05	0.000401011	2.05655	0.230597	0.623323	0.392726	2	237265319	F	II	IQCA1	Body	opensea	Body-opensea		rs538229195;rs554963096;rs370795363;rs192328532	27;28;32;50
cg08679436	-0.27148	0.191248	-8.66364	4.03e-05	0.000401013	2.05653	0.0555073	0.326988	0.27148	19	32079053	R	II	THEG5	TSS200	opensea	TSS200-opensea		rs553622733	26
cg09659661	-0.320992	0.351406	-8.66356	4.03e-05	0.000401034	2.05646	0.19091	0.511902	0.320992	16	55358072	R	I	IRX6	TSS1500	island	TSS1500-island	chr16:55357521-55359040
cg17695512	-0.215659	0.158311	-8.66345	4.03e-05	0.000401064	2.05636	0.0504817	0.26614	0.215659	11	55735459	F	II	OR10AG1	1stExon	opensea	1stExon-opensea		rs143591544	20
cg17678144	-0.313624	0.210426	-8.66329	4.03e-05	0.000401109	2.05622	0.0536136	0.367238	0.313624	13	30425797	R	II	UBL3	TSS1500	shore	TSS1500-shore	chr13:30423921-30424941	rs185200917;rs574026860;rs144053697;rs147326319;rs751388	39;33;7;6;2
cg13355253	-0.46485	0.452502	-8.6632	4.03e-05	0.00040113	2.05615	0.220077	0.684927	0.46485	5	2726310	R	I		IGR	opensea	IGR-opensea		rs554260622;rs572592551;rs186152813;rs561314407;rs34411685;rs190570221	22;21;20;19;5;1
cg07486893	0.110879	0.0871323	8.66319	4.03e-05	0.00040113	2.05614	0.142572	0.0316929	-0.110879	5	132466568	R	II		IGR	opensea	IGR-opensea		rs72801480;rs561506192	30;10
cg17426766	-0.228048	0.770694	-8.66313	4.03e-05	0.000401143	2.05609	0.65667	0.884718	0.228048	1	2046864	F	II	PRKCZ	5'UTR	island	5'UTR-island	chr1:2046429-2046865	rs562717339;rs138357383;rs577333087;rs548459817;rs192459568	0;10;12;37;46
cg27418851	-0.114029	0.852276	-8.66311	4.03e-05	0.000401147	2.05606	0.795262	0.909291	0.114029	10	54531653	F	II	MBL2	TSS200	opensea	TSS200-opensea		rs189469831;rs140274619;rs550964327;rs7096206;rs72661130	0;4;19;32;36
cg26739952	-0.289151	0.293986	-8.66303	4.04e-05	0.000401166	2.056	0.149411	0.438562	0.289151	10	6663817	R	II	LOC101928150	ExonBnd	opensea	ExonBnd-opensea		rs536118646;rs143561926	21;20
cg14673936	-0.368322	0.511108	-8.66297	4.04e-05	0.000401181	2.05594	0.326947	0.695269	0.368322	6	36304683	R	II	C6orf222	TSS200	opensea	TSS200-opensea		rs571146652;rs532179162;rs551740303;rs141569101	16;9;2;1
cg12277336	-0.0977451	0.854791	-8.66293	4.04e-05	0.000401187	2.05591	0.805919	0.903664	0.0977451	1	85458682	R	II	MCOLN2	Body	shelf	Body-shelf	chr1:85462585-85463435
cg23177095	0.289629	0.817359	8.66291	4.04e-05	0.00040119	2.05589	0.962173	0.672545	-0.289629	17	30873196	F	II	MYO1D	Body	opensea	Body-opensea		rs550218471	32
cg16536985	-0.213431	0.12409	-8.66282	4.04e-05	0.000401213	2.05581	0.0173745	0.230805	0.213431	21	20980675	F	II		IGR	opensea	IGR-opensea		rs9977496;rs140894371;rs367943939	0;1;19
cg01767525	-0.388357	0.741784	-8.66274	4.04e-05	0.000401232	2.05575	0.547605	0.935962	0.388357	18	76262288	F	II		IGR	island	IGR-island	chr18:76262285-76263098	rs555818943;rs573842539	15;51
cg20640347	-0.395773	0.4342	-8.6627	4.04e-05	0.00040124	2.05571	0.236313	0.632087	0.395773	22	49138252	R	II	FAM19A5	Body	island	Body-island	chr22:49138251-49138522	rs561894682;rs529254654;rs550634738;rs187512802	47;37;18;1
cg09609598	-0.264542	0.357219	-8.66266	4.04e-05	0.000401248	2.05567	0.224948	0.48949	0.264542	7	49709938	F	II		IGR	opensea	IGR-opensea
cg25380722	-0.306669	0.259012	-8.66233	4.04e-05	0.000401347	2.05539	0.105677	0.412346	0.306669	2	11679584	R	II	GREB1	TSS1500	opensea	TSS1500-opensea		rs77322425;rs569879163;rs537207894;rs74381889	33;12;8;7
cg02451888	-0.249924	0.811075	-8.6621	4.04e-05	0.000401413	2.05519	0.686113	0.936037	0.249924	1	5937680	F	II	NPHP4	Body	shore	Body-shore	chr1:5937157-5937392	rs189734701	16
cg05847038	-0.332055	0.692397	-8.66208	4.04e-05	0.000401417	2.05517	0.526369	0.858424	0.332055	8	24298771	F	II	ADAM7	Body	opensea	Body-opensea
cg07377701	-0.367671	0.734575	-8.66185	4.04e-05	0.000401483	2.05497	0.55074	0.91841	0.367671	3	149997440	R	II	LINC01214	Body	opensea	Body-opensea		rs185826205	1
cg16510654	0.345328	0.676817	8.66177	4.04e-05	0.000401504	2.0549	0.849481	0.504153	-0.345328	1	16330625	R	II	C1orf64	TSS200	opensea	TSS200-opensea		rs545956982	2
cg23876635	0.183993	0.552462	8.66173	4.04e-05	0.000401512	2.05487	0.644459	0.460465	-0.183993	1	51729603	F	II	RNF11	Body	opensea	Body-opensea
cg14174367	-0.293953	0.249379	-8.66169	4.04e-05	0.000401519	2.05483	0.102403	0.396355	0.293953	1	202128508	R	II	PTPN7	1stExon	opensea	1stExon-opensea		rs144195359;rs569155700;rs139984379;rs147276317	40;23;16;2
cg06139341	-0.39573	0.43722	-8.66167	4.04e-05	0.000401521	2.05481	0.239355	0.635086	0.39573	12	126675719	R	II		IGR	island	IGR-island	chr12:126675561-126676195	rs578095213;rs545636229	39;23
cg22542632	-0.167144	0.499314	-8.6616	4.04e-05	0.000401535	2.05475	0.415742	0.582886	0.167144	4	59362677	R	I		IGR	opensea	IGR-opensea		rs535703175;rs557084006	44;16
cg27389290	-0.252369	0.766775	-8.66159	4.04e-05	0.000401535	2.05475	0.64059	0.892959	0.252369	2	196944767	F	II		IGR	opensea	IGR-opensea		rs542188602;rs561976796	0;1
cg27006252	0.307833	0.64621	8.66156	4.04e-05	0.000401541	2.05472	0.800126	0.492293	-0.307833	14	23391205	F	II	PRMT5	Body	shelf	Body-shelf	chr14:23388092-23388857	rs111925678;rs147561852	16;21
cg03339065	-0.16219	0.891986	-8.66147	4.04e-05	0.000401565	2.05464	0.810891	0.97308	0.16219	10	119304583	F	I	EMX2	Body	island	Body-island	chr10:119301321-119305368
cg01428219	0.13642	0.277318	8.66144	4.04e-05	0.00040157	2.05461	0.345528	0.209108	-0.13642	2	189179606	F	I	GULP1	5'UTR	opensea	5'UTR-opensea		rs531249833;rs186759507;rs13032231	10;16;46
cg17843887	-0.247779	0.803788	-8.66136	4.04e-05	0.00040159	2.05454	0.679898	0.927677	0.247779	1	2542359	F	II	MMEL1	Body	opensea	Body-opensea		rs545373908;rs74765696	11;16
cg18000543	-0.243939	0.803106	-8.66121	4.04e-05	0.000401631	2.05441	0.681137	0.925076	0.243939	14	32811917	F	II	AKAP6	5'UTR	opensea	5'UTR-opensea		rs578156610;rs717616	12;44
cg20163038	0.124237	0.889866	8.66119	4.04e-05	0.000401631	2.0544	0.951984	0.827748	-0.124237	19	7145750	R	II	INSR	Body	shelf	Body-shelf	chr19:7142907-7143109	rs555556008	18
cg02116757	-0.361325	0.47899	-8.66111	4.04e-05	0.000401651	2.05433	0.298327	0.659652	0.361325	15	71854836	R	II	THSD4	Body	opensea	Body-opensea		rs542317691	7
cg12463299	-0.343275	0.504285	-8.66108	4.04e-05	0.000401658	2.0543	0.332647	0.675923	0.343275	18	45548882	R	II		IGR	opensea	IGR-opensea		rs115571094;rs564900105;rs4245245	49;37;11
cg12904262	-0.148462	0.808966	-8.66105	4.04e-05	0.000401661	2.05428	0.734735	0.883197	0.148462	16	10937069	F	II		IGR	opensea	IGR-opensea		rs76692669;rs569037482	1;11
cg14193087	0.215781	0.662053	8.661	4.04e-05	0.000401671	2.05424	0.769943	0.554162	-0.215781	19	18614252	R	II	ELL	Body	opensea	Body-opensea		rs564952373;rs572218756;rs541217026	38;34;7
cg26614943	0.42926	0.744421	8.66094	4.04e-05	0.000401686	2.05418	0.959051	0.529791	-0.42926	6	134499390	F	II	SGK1	TSS1500	shore	TSS1500-shore	chr6:134497536-134497756	rs562528474	5
cg20082864	-0.224474	0.829821	-8.66091	4.04e-05	0.00040169	2.05416	0.717584	0.942058	0.224474	7	107881142	R	II	NRCAM	TSS1500	opensea	TSS1500-opensea		rs568985489	39
cg06713710	-0.324538	0.668286	-8.66087	4.04e-05	0.000401699	2.05412	0.506017	0.830556	0.324538	16	4186265	F	II		IGR	opensea	IGR-opensea		rs534393050	26
cg12812165	-0.129389	0.501454	-8.6607	4.04e-05	0.000401747	2.05397	0.436759	0.566148	0.129389	14	51296728	R	II	NIN	5'UTR	island	5'UTR-island	chr14:51296727-51298477	rs528665193;rs545740400;rs565533711;rs57374549	51;13;12;4
cg19518520	-0.184265	0.840473	-8.66058	4.04e-05	0.000401773	2.05387	0.74834	0.932605	0.184265	19	10630114	R	II	S1PR5	TSS1500	shore	TSS1500-shore	chr19:10627980-10628417
cg11378674	-0.446365	0.402111	-8.66058	4.04e-05	0.000401773	2.05386	0.178928	0.625293	0.446365	13	113095839	F	II		IGR	opensea	IGR-opensea		rs140082694;rs368679174	31;41
cg22902798	-0.268648	0.185763	-8.66057	4.04e-05	0.000401773	2.05386	0.0514396	0.320087	0.268648	11	30603030	F	II	MPPED2	TSS1500	shelf	TSS1500-shelf	chr11:30605558-30605800
cg14102832	-0.163836	0.456551	-8.66051	4.04e-05	0.000401785	2.0538	0.374633	0.538469	0.163836	19	12943497	F	II	RTBDN	Body	island	Body-island	chr19:12943346-12943661	rs146202446;rs576543312	3;46
cg01588444	-0.127561	0.6742	-8.6605	4.04e-05	0.000401785	2.0538	0.610419	0.73798	0.127561	12	132924320	R	I		IGR	shore	IGR-shore	chr12:132922117-132922443	rs562163194;rs545693576;rs527750634;rs28371162	40;33;15;14
cg22266303	-0.162766	0.430747	-8.66039	4.04e-05	0.000401816	2.0537	0.349364	0.51213	0.162766	10	114581677	R	II		IGR	opensea	IGR-opensea		rs540297542;rs555086275;rs116574111	48;40;15
cg00187055	-0.21343	0.489873	-8.66034	4.04e-05	0.000401826	2.05366	0.383158	0.596588	0.21343	11	126648491	R	II	KIRREL3	Body	opensea	Body-opensea		rs76840613;rs550889478	35;1
cg02909097	-0.235081	0.759157	-8.66032	4.04e-05	0.000401829	2.05364	0.641616	0.876697	0.235081	17	2843206	R	II	RAP1GAP2	Body	opensea	Body-opensea		rs112821754;rs575027156;rs534207881;rs554484780	31;18;2;1
cg13992789	-0.150396	0.767072	-8.66024	4.04e-05	0.000401844	2.05357	0.691874	0.84227	0.150396	20	61187490	R	II		IGR	opensea	IGR-opensea		rs573076554;rs143366375;rs147128671;rs574024072	51;9;7;1
cg07649216	-0.226999	0.747252	-8.66024	4.04e-05	0.000401844	2.05357	0.633752	0.860751	0.226999	17	48179349	F	II	PDK2	Body	shelf	Body-shelf	chr17:48183257-48183478	rs562259129	0
cg00360603	-0.147369	0.837131	-8.66012	4.04e-05	0.000401877	2.05347	0.763446	0.910815	0.147369	1	214129674	R	II	PROX1-AS1	Body	opensea	Body-opensea		rs576364049;rs148911629	2;1
cg25717214	-0.226489	0.306273	-8.66005	4.04e-05	0.000401893	2.05341	0.193029	0.419517	0.226489	15	74521182	F	II		IGR	opensea	IGR-opensea		rs74023452	32
cg26585354	-0.303447	0.679313	-8.65998	4.04e-05	0.00040191	2.05335	0.52759	0.831037	0.303447	1	61650670	R	II	NFIA	Body	opensea	Body-opensea		rs537170602	19
cg15094117	0.339579	0.260743	8.65985	4.05e-05	0.000401948	2.05323	0.430533	0.0909533	-0.339579	5	147184031	R	II		IGR	opensea	IGR-opensea		rs569833615;rs530728012	35;25
cg02230103	-0.155507	0.241107	-8.6598	4.05e-05	0.000401954	2.05319	0.163354	0.318861	0.155507	16	2848223	F	I	TESSP1	TSS1500	shore	TSS1500-shore	chr16:2848426-2849145	rs577214991	23
cg13409084	-0.243227	0.824347	-8.6598	4.05e-05	0.000401954	2.05319	0.702734	0.945961	0.243227	3	99443229	R	II	COL8A1	5'UTR	opensea	5'UTR-opensea		rs188756279	42
cg06554935	-0.233913	0.714798	-8.65977	4.05e-05	0.000401957	2.05316	0.597842	0.831755	0.233913	20	45817017	F	II	EYA2	3'UTR	opensea	3'UTR-opensea		rs184863725;rs3186647;rs1046659	18;50;51
cg23563611	0.123411	0.0758124	8.65972	4.05e-05	0.000401967	2.05312	0.137518	0.0141068	-0.123411	8	126963517	F	II	LINC00861	TSS200	opensea	TSS200-opensea		rs147298481;rs568781140	1;38
cg16091981	-0.255856	0.167187	-8.65971	4.05e-05	0.000401967	2.05311	0.0392593	0.295116	0.255856	1	17634543	F	II	PADI4	TSS200	opensea	TSS200-opensea
cg22348755	-0.391857	0.72287	-8.65951	4.05e-05	0.000402025	2.05293	0.526941	0.918798	0.391857	2	191991246	R	II	STAT4	Body	opensea	Body-opensea		rs186723268;rs4853544;rs149398290	44;16;2
cg14188508	-0.201519	0.754758	-8.65945	4.05e-05	0.000402035	2.05288	0.653999	0.855518	0.201519	19	11685647	F	II	ACP5	3'UTR	shelf	3'UTR-shelf	chr19:11689417-11689768	rs561037575;rs531566491;rs549887896;rs149347659	1;5;22;37
cg02984279	-0.3035	0.440378	-8.65945	4.05e-05	0.000402035	2.05288	0.288628	0.592128	0.3035	13	33929502	F	II	STARD13	Body	opensea	Body-opensea		rs563986488;rs145389846;rs9597282	0;1;16
cg12177793	-0.166551	0.348254	-8.65932	4.05e-05	0.000402063	2.05277	0.264979	0.431529	0.166551	14	24837892	R	I	NFATC4	Body	island	Body-island	chr14:24837872-24838324	rs559008907;rs575681940;rs544695181;rs554724448	44;28;24;2
cg21670513	-0.46002	0.4378	-8.65931	4.05e-05	0.000402063	2.05276	0.20779	0.66781	0.46002	6	43028611	R	II	KLC4	5'UTR	shore	5'UTR-shore	chr6:43026939-43027841	rs137964674	29
cg16745446	-0.31985	0.667776	-8.6593	4.05e-05	0.000402063	2.05275	0.507851	0.827701	0.31985	15	29863648	F	II	FAM189A1	TSS1500	island	TSS1500-island	chr15:29862035-29863649	rs377140166	29
cg11353373	-0.27888	0.677871	-8.6593	4.05e-05	0.000402063	2.05275	0.538431	0.817311	0.27888	2	113480379	F	II		IGR	opensea	IGR-opensea		rs534937870	7
cg14988722	-0.200839	0.132404	-8.65918	4.05e-05	0.000402095	2.05265	0.0319847	0.232823	0.200839	7	155915472	R	II		IGR	shore	IGR-shore	chr7:155915510-155915713	rs546763959;rs568334471;rs150494094	31;15;11
cg24526669	-0.186243	0.695704	-8.65914	4.05e-05	0.000402102	2.05262	0.602582	0.788825	0.186243	4	828198	R	I		IGR	island	IGR-island	chr4:828148-828360	rs554583606;rs375408102;rs181732503;rs55868906	34;29;10;4
cg06527238	-0.255395	0.208041	-8.65887	4.05e-05	0.000402181	2.05238	0.0803432	0.335738	0.255395	11	60965439	F	II		IGR	opensea	IGR-opensea		rs566656083;rs11230633;rs555790032;rs182006771	0;22;30;37
cg04747834	-0.214035	0.149063	-8.65885	4.05e-05	0.000402185	2.05236	0.0420455	0.256081	0.214035	5	173584113	R	II		IGR	opensea	IGR-opensea		rs575736268;rs536735184	43;40
cg20660663	-0.457877	0.643756	-8.65872	4.05e-05	0.00040222	2.05225	0.414817	0.872694	0.457877	15	46602254	F	II		IGR	opensea	IGR-opensea		rs190161077	40
cg06327969	0.275938	0.584415	8.65868	4.05e-05	0.000402227	2.05222	0.722384	0.446446	-0.275938	6	72122633	R	II	LINC00472	Body	opensea	Body-opensea		rs561937819	36
cg24620761	-0.197023	0.812428	-8.65867	4.05e-05	0.000402227	2.0522	0.713916	0.910939	0.197023	3	147123199	R	I	ZIC4	5'UTR	shelf	5'UTR-shelf	chr3:147126988-147128999	rs557101242;rs574018216	14;2
cg08456859	-0.407412	0.562653	-8.65856	4.05e-05	0.000402256	2.05211	0.358947	0.766359	0.407412	1	48450143	F	I		IGR	island	IGR-island	chr1:48449870-48450144	rs115515590;rs560342703;rs187021064	34;36;47
cg09069593	-0.195826	0.204746	-8.65841	4.05e-05	0.000402299	2.05198	0.106833	0.302659	0.195826	16	57576285	F	II	GPR114	TSS1500	opensea	TSS1500-opensea		rs72791642;rs116246391	2;40
cg08252585	-0.356423	0.446673	-8.65836	4.05e-05	0.00040231	2.05194	0.268461	0.624884	0.356423	2	24931616	R	II	NCOA1	Body	opensea	Body-opensea		rs187026218	1
cg13131501	-0.0929375	0.0996065	-8.65824	4.05e-05	0.000402341	2.05183	0.0531377	0.146075	0.0929375	1	145508262	F	II	RBM8A	Body	shore	Body-shore	chr1:145507588-145507931	rs115417561	39
cg09549304	-0.0749178	0.921243	-8.65822	4.05e-05	0.000402344	2.05181	0.883784	0.958702	0.0749178	11	101921849	F	II	C11orf70	Body	shelf	Body-shelf	chr11:101918073-101918493	rs544927442	1
cg00198604	-0.285323	0.728618	-8.65817	4.05e-05	0.000402354	2.05177	0.585956	0.871279	0.285323	3	193548821	R	II		IGR	opensea	IGR-opensea		rs114872764;rs148714271;rs141432516;rs150845251;rs529813606	27;23;11;2;1
cg11406862	0.214791	0.661893	8.6581	4.05e-05	0.000402366	2.05171	0.769289	0.554498	-0.214791	10	134448521	F	II	INPP5A	Body	opensea	Body-opensea
cg25540816	-0.269763	0.178682	-8.6581	4.05e-05	0.000402366	2.05171	0.0438003	0.313563	0.269763	5	148928885	R	II	CSNK1A1	Body	shore	Body-shore	chr5:148930249-148931244	rs544143087	1
cg17510438	-0.373204	0.241135	-8.65793	4.05e-05	0.000402414	2.05157	0.0545331	0.427737	0.373204	1	2930183	F	II		IGR	shore	IGR-shore	chr1:2929155-2929376
cg24211465	-0.266726	0.345066	-8.6579	4.05e-05	0.000402421	2.05153	0.211703	0.478429	0.266726	16	83972189	F	II		IGR	opensea	IGR-opensea		rs556013904;rs146771176	29;43
cg01944735	-0.34106	0.320354	-8.65778	4.05e-05	0.000402447	2.05143	0.149824	0.490884	0.34106	15	102089976	F	II		IGR	opensea	IGR-opensea		rs112248843;rs138297993;rs149212499;rs72759832;rs187955142;rs551405167	1;6;8;20;33;37
cg10284771	-0.337766	0.312467	-8.65778	4.05e-05	0.000402447	2.05143	0.143584	0.48135	0.337766	6	45645204	F	II		IGR	opensea	IGR-opensea		rs576136851	42
cg12067997	-0.0976754	0.814223	-8.65777	4.05e-05	0.000402447	2.05142	0.765385	0.863061	0.0976754	12	3583597	R	II		IGR	opensea	IGR-opensea		rs559580500;rs187507471	4;1
cg18784552	-0.297722	0.373262	-8.65771	4.05e-05	0.000402461	2.05137	0.224401	0.522123	0.297722	X	113885574	F	II	MIR1912	TSS1500	opensea	TSS1500-opensea
cg23983167	-0.24223	0.157464	-8.65763	4.05e-05	0.000402481	2.0513	0.0363484	0.278579	0.24223	8	86089007	F	II	E2F5	TSS1500	shore	TSS1500-shore	chr8:86089201-86090287
cg14770389	0.231786	0.487974	8.65758	4.05e-05	0.00040249	2.05126	0.603867	0.372081	-0.231786	10	2992150	F	II		IGR	opensea	IGR-opensea		rs577216548	51
cg15557085	0.255393	0.346575	8.6575	4.05e-05	0.000402513	2.05119	0.474272	0.218879	-0.255393	2	159997118	F	II	TANC1	Body	opensea	Body-opensea		rs184903156;rs151145026;rs72951438	0;1;7
cg16032438	-0.0999022	0.424264	-8.65745	4.05e-05	0.000402521	2.05115	0.374313	0.474215	0.0999022	15	78934419	F	II	CHRNB4	TSS1500	shore	TSS1500-shore	chr15:78933187-78933821	rs149756807;rs145634337	2;21
cg01562356	0.172091	0.81579	8.65744	4.05e-05	0.000402521	2.05114	0.901836	0.729745	-0.172091	20	32701112	F	II	EIF2S2	TSS1500	shore	TSS1500-shore	chr20:32699257-32700281
cg04382897	-0.515307	0.461698	-8.65733	4.05e-05	0.00040255	2.05104	0.204045	0.719352	0.515307	16	12553461	R	II	SNX29	Body	opensea	Body-opensea		rs116922613;rs544672519	30;13
cg09364022	-0.258715	0.443253	-8.65728	4.05e-05	0.000402562	2.051	0.313895	0.57261	0.258715	11	132115876	F	II	NTM	Body	opensea	Body-opensea		rs559965048;rs530352149	22;46
cg19140560	-0.126228	0.128407	-8.65724	4.05e-05	0.000402568	2.05097	0.0652929	0.191521	0.126228	17	39968871	F	I	FKBP10	TSS200	shore	TSS200-shore	chr17:39967407-39968604	rs78714425;rs569028560;rs576999733	4;26;44
cg09699015	-0.201897	0.432651	-8.65716	4.05e-05	0.00040259	2.05089	0.331702	0.533599	0.201897	13	32605187	R	II	FRY	TSS1500	shore	TSS1500-shore	chr13:32605320-32605903	rs116519684	43
cg21189101	-0.200791	0.80473	-8.65715	4.05e-05	0.00040259	2.05088	0.704335	0.905126	0.200791	5	40556219	R	II		IGR	opensea	IGR-opensea		rs149225485;rs186638397	2;1
cg26939946	-0.155035	0.852051	-8.65712	4.05e-05	0.000402593	2.05086	0.774534	0.929569	0.155035	17	19314395	F	II	RNF112	TSS200	opensea	TSS200-opensea		rs564833948	29
cg25010612	-0.31848	0.697847	-8.65709	4.05e-05	0.000402596	2.05084	0.538607	0.857087	0.31848	11	128813688	R	II	TP53AIP1	TSS1500	opensea	TSS1500-opensea		rs78768515;rs117696414	12;1
cg06055086	-0.0704538	0.908721	-8.65706	4.05e-05	0.000402599	2.0508	0.873494	0.943948	0.0704538	8	106539890	F	II	ZFPM2	Body	opensea	Body-opensea		rs73304189;rs570768326	13;21
cg05722949	0.176791	0.114203	8.65706	4.05e-05	0.000402599	2.0508	0.202599	0.0258077	-0.176791	1	205022954	F	II	CNTN2	Body	opensea	Body-opensea		rs4951162	23
cg16786136	0.225829	0.82991	8.65698	4.05e-05	0.000402618	2.05073	0.942824	0.716995	-0.225829	2	121521535	R	II		IGR	opensea	IGR-opensea		rs547653352	1
cg18234606	0.254375	0.57033	8.65694	4.05e-05	0.000402625	2.0507	0.697518	0.443143	-0.254375	15	39882655	R	II	THBS1	Body	opensea	Body-opensea
cg11999772	-0.175723	0.802097	-8.65684	4.05e-05	0.000402651	2.05062	0.714236	0.889959	0.175723	18	7196732	F	II		IGR	opensea	IGR-opensea
cg13138539	-0.226183	0.622815	-8.65682	4.05e-05	0.000402654	2.0506	0.509724	0.735906	0.226183	15	59499291	F	II	LDHAL6B	1stExon	island	1stExon-island	chr15:59498959-59499338	rs143718171;rs117906902	14;43
cg18167452	0.20041	0.785175	8.65662	4.06e-05	0.000402713	2.05042	0.88538	0.68497	-0.20041	10	18760923	R	II	CACNB2	Body	opensea	Body-opensea		rs144758553	38
cg01052209	-0.304978	0.758379	-8.65658	4.06e-05	0.00040272	2.05039	0.60589	0.910868	0.304978	1	198083069	R	II		IGR	opensea	IGR-opensea		rs192873083;rs10157733;rs535542239	46;2;1
cg00211800	-0.354762	0.289045	-8.65637	4.06e-05	0.00040278	2.05021	0.111664	0.466426	0.354762	15	41136353	F	I	SPINT1	TSS1500	island	TSS1500-island	chr15:41135719-41137210	rs560119858	41
cg05256483	-0.340313	0.539805	-8.65631	4.06e-05	0.000402796	2.05015	0.369648	0.709961	0.340313	2	119616242	F	II		IGR	island	IGR-island	chr2:119616133-119616826	rs563583466;rs116697495	1;41
cg17999331	0.241091	0.533749	8.65599	4.06e-05	0.000402892	2.04987	0.654294	0.413203	-0.241091	3	39196559	R	II	CSRNP1	TSS1500	shore	TSS1500-shore	chr3:39194241-39195359	rs564001528;rs811970	11;9
cg22563359	0.300224	0.800437	8.65585	4.06e-05	0.000402929	2.04976	0.950549	0.650325	-0.300224	3	132442761	R	II	NPHP3	TSS1500	shore	TSS1500-shore	chr3:132440713-132441213
cg25120623	-0.350908	0.438437	-8.65577	4.06e-05	0.000402952	2.04968	0.262983	0.613891	0.350908	X	115448557	F	II		IGR	opensea	IGR-opensea
cg12519217	0.137773	0.761606	8.65569	4.06e-05	0.00040297	2.04962	0.830492	0.692719	-0.137773	9	27394233	R	II	MOB3B	Body	opensea	Body-opensea		rs573151736;rs41272869;rs41272871	49;32;1
cg13514100	-0.124392	0.846839	-8.6556	4.06e-05	0.000402993	2.04954	0.784643	0.909035	0.124392	17	40456393	F	II	STAT5A	Body	opensea	Body-opensea		rs375505587;rs142128597;rs143067673	0;5;23
cg07873488	-0.336039	0.262512	-8.65559	4.06e-05	0.000402993	2.04953	0.0944925	0.430532	0.336039	7	100662570	R	II	MUC17	TSS1500	opensea	TSS1500-opensea		rs73402864;rs368266533	47;19
cg21174746	-0.35688	0.418933	-8.65541	4.06e-05	0.000403044	2.04937	0.240493	0.597374	0.35688	5	11903296	F	I	CTNND2	Body	shore	Body-shore	chr5:11903550-11904703	rs533885003;rs558716725;rs140463247	6;11;25
cg22706901	-0.160943	0.108669	-8.65533	4.06e-05	0.000403064	2.0493	0.0281971	0.18914	0.160943	11	114480497	F	II		IGR	opensea	IGR-opensea		rs77603290;rs116428978;rs111256434;rs61904912	0;1;5;28
cg10010539	-0.157314	0.85252	-8.65532	4.06e-05	0.000403064	2.04929	0.773863	0.931177	0.157314	12	124697979	F	II	ZNF664-FAM101A	5'UTR	opensea	5'UTR-opensea		rs567889824;rs80180732	14;38
cg26915492	-0.376891	0.679015	-8.65507	4.06e-05	0.000403137	2.04908	0.490569	0.86746	0.376891	13	104247302	R	II		IGR	opensea	IGR-opensea		rs9586220;rs532735631	24;12
cg21324884	-0.507283	0.36493	-8.65499	4.06e-05	0.000403159	2.049	0.111288	0.618571	0.507283	3	64801329	R	II	MIR548A2	Body	opensea	Body-opensea		rs183337894;rs573840302	43;18
cg03905005	-0.39329	0.286565	-8.65495	4.06e-05	0.000403166	2.04897	0.0899199	0.483209	0.39329	17	48912591	F	II	WFIKKN2	TSS200	opensea	TSS200-opensea		rs560710096	18
cg25358137	-0.504233	0.485286	-8.65487	4.06e-05	0.000403187	2.0489	0.23317	0.737402	0.504233	15	25101650	F	II	SNRPN	TSS200	opensea	TSS200-opensea		rs575871312;rs185288231;rs564534367	5;17;43
cg19884658	0.136391	0.0781287	8.65481	4.06e-05	0.000403201	2.04885	0.146324	0.00993293	-0.136391	1	6664268	F	II	KLHL21	TSS1500	shore	TSS1500-shore	chr1:6661776-6663844	rs539052591;rs554154905	0;31
cg25183516	0.262109	0.496437	8.65465	4.06e-05	0.000403244	2.04872	0.627492	0.365382	-0.262109	12	9356352	R	II	PZP	ExonBnd	opensea	ExonBnd-opensea
cg10890277	-0.207354	0.140625	-8.65459	4.06e-05	0.000403259	2.04866	0.036948	0.244302	0.207354	14	24950825	R	II	LOC101927045	Body	opensea	Body-opensea		rs79574579;rs115913857;rs139154825;rs1951136	40;38;18;3
cg14802352	-0.279242	0.242967	-8.65457	4.06e-05	0.000403259	2.04865	0.103346	0.382588	0.279242	12	12838427	F	II	GPR19	5'UTR	opensea	5'UTR-opensea		rs139167719;rs577504207;rs545173572;rs563192473;rs530538636	0;16;17;18;34
cg24670950	-0.257595	0.733392	-8.65454	4.06e-05	0.000403264	2.04862	0.604594	0.862189	0.257595	20	10015059	R	II	ANKEF1	TSS1500	shore	TSS1500-shore	chr20:10015610-10015914	rs557215909;rs181000533	21;2
cg14504768	0.152466	0.284395	8.65451	4.06e-05	0.000403271	2.04859	0.360628	0.208162	-0.152466	12	130124107	F	II	TMEM132D	Body	opensea	Body-opensea		rs148195939;rs540651198;rs559641880;rs34823840;rs544869458	0;12;13;41;51
cg03634833	-0.294111	0.194246	-8.65446	4.06e-05	0.00040328	2.04855	0.0471904	0.341301	0.294111	7	965534	R	II	ADAP1	Body	shore	Body-shore	chr7:965987-966266	rs545294860;rs147528848	50;2
cg16595042	-0.161259	0.853174	-8.65422	4.06e-05	0.000403351	2.04834	0.772545	0.933804	0.161259	7	155451518	R	II	RBM33	Body	opensea	Body-opensea		rs142990193	22
cg17110202	-0.278471	0.401978	-8.65416	4.06e-05	0.000403368	2.04828	0.262743	0.541214	0.278471	1	182297979	F	II		IGR	opensea	IGR-opensea		rs185711575	1
cg11335730	-0.309286	0.697232	-8.65397	4.06e-05	0.00040342	2.04812	0.542589	0.851875	0.309286	21	45769851	F	I		IGR	opensea	IGR-opensea		rs555016679	2
cg05368547	-0.330313	0.418435	-8.65389	4.06e-05	0.000403441	2.04805	0.253279	0.583592	0.330313	6	29712877	R	II	LOC285830	Body	shelf	Body-shelf	chr6:29716468-29717158	rs146981934;rs540201123;rs1633091;rs116444931	41;29;13;1
cg10375559	-0.307303	0.433942	-8.65385	4.06e-05	0.000403449	2.04802	0.280291	0.587594	0.307303	13	60026399	F	II		IGR	opensea	IGR-opensea		rs79760107	38
cg18271913	-0.233469	0.51581	-8.65379	4.06e-05	0.000403455	2.04797	0.399075	0.632544	0.233469	1	205561852	R	I	MFSD4	Body	shore	Body-shore	chr1:205561089-205561473	rs192754847	27
cg25845480	-0.311006	0.564733	-8.65379	4.06e-05	0.000403455	2.04796	0.40923	0.720236	0.311006	14	76719693	R	II		IGR	opensea	IGR-opensea		rs111511628;rs141974943;rs146293982;rs529380295;rs542575713	45;35;25;24;3
cg07502032	-0.280731	0.297518	-8.65379	4.06e-05	0.000403455	2.04796	0.157152	0.437884	0.280731	20	30061711	R	II	DEFB124	TSS1500	shore	TSS1500-shore	chr20:30062969-30063281	rs535940794;rs6057911;rs116303583;rs6057912	46;18;2;1
cg09302990	-0.288547	0.218244	-8.65377	4.06e-05	0.000403455	2.04795	0.0739707	0.362518	0.288547	X	148592793	R	II		IGR	opensea	IGR-opensea
cg06979272	-0.323038	0.768638	-8.65373	4.06e-05	0.000403464	2.04791	0.607119	0.930158	0.323038	4	37961457	R	II	PTTG2	TSS1500	opensea	TSS1500-opensea		rs549836760;rs563296490;rs187292415	34;13;2
cg13011559	-0.304611	0.732959	-8.65338	4.07e-05	0.000403569	2.0476	0.580654	0.885264	0.304611	1	201444224	F	II		IGR	opensea	IGR-opensea		rs563895135;rs533296388;rs143599482;rs566894532	0;5;10;20
cg25808826	-0.265762	0.622517	-8.65333	4.07e-05	0.000403579	2.04757	0.489636	0.755398	0.265762	17	7042043	R	II		IGR	opensea	IGR-opensea		rs148494965;rs549370513;rs565890925;rs534966426;rs188549476	51;43;26;15;6
cg20022036	-0.148144	0.253302	-8.65294	4.07e-05	0.000403698	2.04722	0.17923	0.327374	0.148144	6	32549496	F	II	HLA-DRB1	Body	shelf	Body-shelf	chr6:32551851-32552331	rs707954;rs112796209;rs74626234	5;35;44
cg25364619	-0.162015	0.45788	-8.65288	4.07e-05	0.000403712	2.04717	0.376873	0.538888	0.162015	17	783451	F	I	NXN	Body	opensea	Body-opensea		rs138754443;rs527752780;rs552277988;rs570468301	18;33;35;48
cg05970311	-0.213925	0.803647	-8.65284	4.07e-05	0.000403718	2.04714	0.696685	0.91061	0.213925	3	10749977	R	I		IGR	opensea	IGR-opensea
cg20832125	-0.265226	0.190283	-8.65283	4.07e-05	0.000403718	2.04713	0.0576694	0.322896	0.265226	1	31538933	F	II	PUM1	TSS1500	island	TSS1500-island	chr1:31538412-31538938	rs541613157;rs530383802	0;33
cg13845570	0.140344	0.135818	8.65279	4.07e-05	0.000403727	2.04709	0.20599	0.0656464	-0.140344	15	51573586	R	II	CYP19A1	5'UTR	opensea	5'UTR-opensea		rs183957547	48
cg21279706	-0.213356	0.870023	-8.65275	4.07e-05	0.000403733	2.04706	0.763345	0.976701	0.213356	3	128710636	F	II	KIAA1257	Body	shore	Body-shore	chr3:128712404-128713058
cg09437269	-0.123369	0.910694	-8.6527	4.07e-05	0.000403743	2.04702	0.849009	0.972378	0.123369	9	37799370	F	II	DCAF10	TSS1500	shore	TSS1500-shore	chr9:37800565-37801563	rs74408480;rs142838280	4;10
cg16803736	-0.102923	0.714788	-8.65241	4.07e-05	0.000403832	2.04676	0.663327	0.76625	0.102923	15	81452032	F	I		IGR	opensea	IGR-opensea		rs540151713;rs112991961;rs142698126;rs528866432;rs190422069	3;18;36;42;43
cg01235694	-0.273804	0.557127	-8.65217	4.07e-05	0.000403903	2.04655	0.420225	0.694029	0.273804	20	57550990	F	II		IGR	opensea	IGR-opensea		rs11908075;rs576477217	1;37
cg07121313	0.157572	0.202367	8.65214	4.07e-05	0.000403909	2.04652	0.281153	0.123581	-0.157572	15	51927149	R	II		IGR	opensea	IGR-opensea		rs116580106;rs570358738;rs138337728;rs537046837;rs558570575	34;14;8;2;1
cg12676322	-0.155302	0.0902794	-8.65208	4.07e-05	0.000403923	2.04647	0.0126282	0.167931	0.155302	8	145936124	R	II		IGR	shelf	IGR-shelf	chr8:145938492-145939708	rs112979764	0
cg23034101	-0.281132	0.806697	-8.65193	4.07e-05	0.000403963	2.04635	0.666131	0.947263	0.281132	11	120194527	F	II	TMEM136	TSS1500	shore	TSS1500-shore	chr11:120195805-120196372	rs574626018	44
cg19360937	0.271393	0.353739	8.65189	4.07e-05	0.000403969	2.04631	0.489436	0.218043	-0.271393	2	76148284	F	II		IGR	opensea	IGR-opensea		rs529694042;rs114513449;rs80307277	0;1;21
cg21547204	-0.209341	0.13915	-8.65188	4.07e-05	0.000403969	2.0463	0.0344793	0.24382	0.209341	4	86529072	F	II	ARHGAP24	Body	opensea	Body-opensea
cg00240246	-0.0798673	0.0870807	-8.65185	4.07e-05	0.000403974	2.04628	0.047147	0.127014	0.0798673	10	126168085	R	II	LHPP	Body	opensea	Body-opensea		rs140774823;rs74683169	15;10
cg14184680	0.148609	0.105921	8.6518	4.07e-05	0.000403987	2.04623	0.180225	0.0316163	-0.148609	12	77043003	R	II		IGR	opensea	IGR-opensea		rs555049123;rs574829012;rs540757464	51;44;28
cg03845470	0.200605	0.616279	8.65176	4.07e-05	0.000403995	2.04619	0.716581	0.515976	-0.200605	6	28449501	F	II		IGR	opensea	IGR-opensea		rs57672617;rs185698477	0;4
cg04895329	-0.372042	0.295003	-8.65172	4.07e-05	0.000404002	2.04616	0.108982	0.481024	0.372042	1	203199912	R	II	CHIT1	TSS1500	opensea	TSS1500-opensea		rs186018194;rs114103717;rs531614309	50;8;7
cg04141477	-0.289605	0.409751	-8.65156	4.07e-05	0.000404048	2.04602	0.264949	0.554554	0.289605	10	71502792	R	II		IGR	opensea	IGR-opensea		rs34127523	25
cg07209548	-0.365182	0.219359	-8.65132	4.07e-05	0.000404119	2.04581	0.0367677	0.40195	0.365182	3	76582733	F	II		IGR	opensea	IGR-opensea		rs115599288;rs375636469;rs543766579	6;35;48
cg10628015	-0.185374	0.84068	-8.65118	4.07e-05	0.000404159	2.04569	0.747993	0.933367	0.185374	11	119957478	R	II		IGR	opensea	IGR-opensea		rs191917960;rs20494	28;27
cg24671810	-0.207668	0.31408	-8.6511	4.07e-05	0.000404178	2.04562	0.210246	0.417914	0.207668	17	1026978	F	II	ABR	Body	shore	Body-shore	chr17:1028544-1028972	rs567541345;rs534946265;rs553118763;rs571393728	8;15;20;23
cg15512156	0.366786	0.302608	8.65102	4.07e-05	0.000404193	2.04556	0.486001	0.119215	-0.366786	19	7656994	F	II		IGR	shelf	IGR-shelf	chr19:7660572-7661594	rs372487618;rs533374824;rs543444142	32;33;45
cg21091217	-0.576343	0.360042	-8.65102	4.07e-05	0.000404193	2.04556	0.0718706	0.648214	0.576343	20	21663450	F	II	LOC101929608	Body	opensea	Body-opensea		rs570831175	13
cg03995830	-0.183417	0.864745	-8.65097	4.07e-05	0.000404205	2.04551	0.773036	0.956453	0.183417	10	14782991	F	II	FAM107B	Body	opensea	Body-opensea		rs530266489;rs922058;rs80250528;rs141782204;rs558068428	1;3;4;29;42
cg11229611	-0.343348	0.210397	-8.65094	4.07e-05	0.000404209	2.04548	0.0387227	0.382071	0.343348	1	1217103	R	II	SCNN1D	TSS1500	opensea	TSS1500-opensea		rs3753340	47
cg01025302	-0.20814	0.183537	-8.65085	4.07e-05	0.000404232	2.04541	0.0794668	0.287607	0.20814	5	3213214	R	II		IGR	opensea	IGR-opensea		rs150607724;rs62337288;rs543347928;rs565127649	40;39;2;1
cg14380384	-0.251558	0.650969	-8.65083	4.07e-05	0.000404234	2.04539	0.52519	0.776748	0.251558	2	221655668	R	II		IGR	opensea	IGR-opensea		rs150017308;rs4340506;rs563605146;rs192941047	26;19;2;1
cg11268657	-0.213675	0.797787	-8.65079	4.07e-05	0.000404238	2.04536	0.69095	0.904625	0.213675	5	96174895	R	II		IGR	opensea	IGR-opensea		rs574120318;rs535351697	44;25
cg05361728	-0.146472	0.605693	-8.65079	4.07e-05	0.000404238	2.04535	0.532457	0.678929	0.146472	17	81010244	F	I	B3GNTL1	TSS1500	shore	TSS1500-shore	chr17:81009245-81009999
cg17255450	-0.116996	0.906624	-8.65074	4.07e-05	0.000404249	2.04531	0.848126	0.965123	0.116996	4	5710372	R	I	EVC2	5'UTR	island	5'UTR-island	chr4:5709985-5710495
cg25303281	0.30711	0.314638	8.65042	4.08e-05	0.000404343	2.04504	0.468193	0.161083	-0.30711	10	118195534	F	II	PNLIPRP3	Body	opensea	Body-opensea
cg15200837	-0.17438	0.119557	-8.65029	4.08e-05	0.000404378	2.04492	0.032367	0.206747	0.17438	11	134389021	F	II		IGR	opensea	IGR-opensea		rs557891680;rs541768212	9;27
cg13519452	-0.19606	0.129251	-8.65028	4.08e-05	0.000404378	2.04491	0.0312212	0.227281	0.19606	9	140122642	R	II		IGR	opensea	IGR-opensea		rs576647858;rs28540759	45;10
cg03743254	-0.181277	0.210203	-8.65025	4.08e-05	0.000404385	2.04488	0.119564	0.300841	0.181277	3	149557451	F	II	RNF13	5'UTR	opensea	5'UTR-opensea		rs74651698	38
cg25655905	-0.365038	0.28867	-8.65022	4.08e-05	0.000404388	2.04486	0.106151	0.471189	0.365038	18	5544590	F	II	EPB41L3	TSS1500	shore	TSS1500-shore	chr18:5543437-5544241
cg04770079	-0.0872915	0.527823	-8.65018	4.08e-05	0.000404395	2.04483	0.484178	0.571469	0.0872915	10	77032926	R	II		IGR	opensea	IGR-opensea		rs12260984;rs563091443;rs530513188	28;5;2
cg15884551	-0.649421	0.47637	-8.65011	4.08e-05	0.000404413	2.04476	0.15166	0.801081	0.649421	8	9790757	R	II		IGR	shore	IGR-shore	chr8:9791236-9791450	rs544665961;rs17150816	28;22
cg21250232	-0.193864	0.827703	-8.65001	4.08e-05	0.000404441	2.04467	0.730772	0.924635	0.193864	8	81082895	F	II	TPD52	Body	shore	Body-shore	chr8:81083320-81084057	rs563423999;rs150769796;rs78531278	1;10;41
cg06123179	-0.295202	0.779159	-8.64998	4.08e-05	0.000404446	2.04464	0.631559	0.92676	0.295202	13	81447974	R	II		IGR	opensea	IGR-opensea		rs534045385;rs12877890;rs567089161	31;18;1
cg16351766	-0.222909	0.744715	-8.64989	4.08e-05	0.000404468	2.04457	0.63326	0.856169	0.222909	5	124205853	F	II		IGR	opensea	IGR-opensea
cg07096772	-0.184556	0.863799	-8.64971	4.08e-05	0.00040452	2.04441	0.771521	0.956077	0.184556	2	240884729	F	II		IGR	opensea	IGR-opensea		rs561973105;rs115021664;rs114798489;rs568747252	1;15;34;48
cg25618259	0.374417	0.694976	8.64967	4.08e-05	0.000404528	2.04438	0.882185	0.507768	-0.374417	5	147404261	F	II		IGR	opensea	IGR-opensea		rs10477360	20
cg27427318	-0.363882	0.359767	-8.64965	4.08e-05	0.000404529	2.04436	0.177826	0.541707	0.363882	1	61509328	F	II		IGR	shore	IGR-shore	chr1:61508642-61509282	rs559310624	29
cg19564648	-0.342394	0.591011	-8.64959	4.08e-05	0.000404544	2.04431	0.419814	0.762208	0.342394	8	120686985	F	II		IGR	opensea	IGR-opensea		rs116856686	14
cg12777918	-0.193662	0.180415	-8.64956	4.08e-05	0.000404549	2.04428	0.0835839	0.277246	0.193662	10	124485595	R	II		IGR	opensea	IGR-opensea		rs75444394;rs137924497;rs188774421	39;26;2
cg09685420	0.119	0.892241	8.64954	4.08e-05	0.00040455	2.04427	0.951741	0.832741	-0.119	14	93235246	R	II		IGR	opensea	IGR-opensea		rs115887648	18
cg06638012	-0.226476	0.469897	-8.64949	4.08e-05	0.00040456	2.04423	0.356658	0.583135	0.226476	5	132299861	R	II	AFF4	TSS1500	shore	TSS1500-shore	chr5:132298789-132299740	rs527299564;rs547227484	44;12
cg18635432	0.256894	0.475522	8.64946	4.08e-05	0.000404567	2.04419	0.603969	0.347075	-0.256894	14	57968096	F	II		IGR	opensea	IGR-opensea		rs535405815;rs556702325;rs369638694	1;11;51
cg03956418	-0.294552	0.704209	-8.64912	4.08e-05	0.000404667	2.0439	0.556933	0.851485	0.294552	17	6941971	F	II	SLC16A13	Body	shore	Body-shore	chr17:6939137-6940090	rs149594083	1
cg23459153	-0.2693	0.813905	-8.64891	4.08e-05	0.000404725	2.04372	0.679255	0.948555	0.2693	1	180896592	R	II	KIAA1614	Body	opensea	Body-opensea		rs140856172;rs185800797;rs115148908	15;14;10
cg10501189	0.355945	0.643349	8.64891	4.08e-05	0.000404725	2.04372	0.821321	0.465376	-0.355945	17	7685565	F	II	DNAH2	Body	opensea	Body-opensea		rs543107357;rs62059686;rs558438915	0;22;28
cg13580380	0.107487	0.487099	8.64882	4.08e-05	0.000404746	2.04364	0.540843	0.433356	-0.107487	8	72667937	F	II		IGR	opensea	IGR-opensea		rs538876324;rs529607851;rs142047538	5;12;43
cg06051662	-0.53198	0.401121	-8.64881	4.08e-05	0.000404746	2.04363	0.135131	0.667111	0.53198	X	153096786	F	II	PDZD4	TSS1500	shore	TSS1500-shore	chrX:153094946-153096040
cg07827433	-0.24616	0.306313	-8.64879	4.08e-05	0.000404748	2.04361	0.183233	0.429392	0.24616	3	36726304	R	II		IGR	opensea	IGR-opensea		rs529182678	16
cg15547507	-0.271223	0.806595	-8.64866	4.08e-05	0.000404784	2.0435	0.670983	0.942206	0.271223	2	232557565	F	II		IGR	opensea	IGR-opensea		rs188728695;rs181163088;rs554848030	0;1;47
cg07181975	0.298617	0.495127	8.64864	4.08e-05	0.000404786	2.04348	0.644436	0.345819	-0.298617	10	4908243	R	II		IGR	opensea	IGR-opensea		rs113704917;rs560555853	38;2
cg21617859	-0.260178	0.712718	-8.6486	4.08e-05	0.000404792	2.04345	0.582628	0.842807	0.260178	15	74079688	F	II		IGR	opensea	IGR-opensea		rs565168007;rs115584365;rs137901053;rs565561117	1;15;24;48
cg13720048	-0.180085	0.876897	-8.64859	4.08e-05	0.000404792	2.04344	0.786854	0.966939	0.180085	18	55466071	R	II		IGR	shelf	IGR-shelf	chr18:55469056-55471263	rs557183720;rs186796621	39;2
cg19762655	-0.573362	0.356107	-8.64852	4.08e-05	0.00040481	2.04338	0.0694261	0.642788	0.573362	18	52774613	R	II	LOC101927229	Body	opensea	Body-opensea		rs551511377;rs569637885;rs181865096;rs548853596	27;24;9;5
cg07236062	-0.159204	0.290508	-8.64848	4.08e-05	0.000404816	2.04335	0.210906	0.37011	0.159204	7	64126470	R	II	ZNF107	TSS200	shore	TSS200-shore	chr7:64126715-64126994	rs372929635;rs559510556;rs147241097	22;5;4
cg13684807	0.124559	0.673124	8.64847	4.08e-05	0.000404816	2.04334	0.735404	0.610845	-0.124559	11	69278535	R	I		IGR	opensea	IGR-opensea		rs528467766;rs150340103;rs72927549	47;4;1
cg19702937	-0.0937775	0.636036	-8.64844	4.08e-05	0.000404822	2.04331	0.589147	0.682925	0.0937775	2	108009067	F	I		IGR	opensea	IGR-opensea		rs555164336;rs573781822;rs539661116;rs557611957;rs575940805;rs71419362	4;16;17;18;24;33
cg04896839	0.202723	0.159315	8.64812	4.08e-05	0.000404914	2.04303	0.260677	0.0579537	-0.202723	8	70879304	F	II		IGR	opensea	IGR-opensea		rs143563038;rs545874319	0;7
cg01496584	-0.21974	0.805532	-8.64811	4.08e-05	0.000404914	2.04303	0.695662	0.915402	0.21974	5	873938	F	II	BRD9	Body	opensea	Body-opensea		rs537665731;rs55658610	1;10
cg27119994	0.315863	0.328559	8.64801	4.08e-05	0.000404943	2.04293	0.48649	0.170627	-0.315863	18	53411857	F	II		IGR	opensea	IGR-opensea		rs555050114	14
cg21867744	-0.295172	0.305007	-8.64794	4.08e-05	0.000404959	2.04288	0.157421	0.452594	0.295172	2	96366700	R	II		IGR	opensea	IGR-opensea		rs573586132	22
cg16660899	-0.120576	0.792371	-8.64789	4.08e-05	0.000404969	2.04283	0.732083	0.852659	0.120576	1	167095593	R	I	DUSP27	Body	opensea	Body-opensea		rs181149914;rs140692288;rs138628687;rs201292191	32;31;21;7
cg23654002	-0.263631	0.721371	-8.64787	4.08e-05	0.000404972	2.04281	0.589555	0.853187	0.263631	14	48095772	R	I	MDGA2	Body	opensea	Body-opensea		rs548238570	16
cg10231332	-0.257234	0.294579	-8.64764	4.08e-05	0.000405041	2.04261	0.165962	0.423195	0.257234	3	151350793	R	II	MIR548H2	Body	opensea	Body-opensea		rs571088687;rs59964463;rs1521593;rs115619479;rs371839501;rs555793911	44;39;38;3;2;1
cg01470914	-0.387858	0.380002	-8.64756	4.08e-05	0.000405061	2.04254	0.186073	0.573931	0.387858	6	90271380	R	II	ANKRD6	TSS1500	opensea	TSS1500-opensea
cg06729555	-0.246098	0.512006	-8.64741	4.08e-05	0.000405102	2.04242	0.388957	0.635056	0.246098	3	125458042	R	II		IGR	opensea	IGR-opensea		rs113935633;rs189151682	31;22
cg08057947	-0.167676	0.771602	-8.64738	4.08e-05	0.000405105	2.04238	0.687763	0.85544	0.167676	6	1160496	F	II		IGR	opensea	IGR-opensea		rs185261634;rs77903084;rs72838935;rs182674833	0;1;6;19
cg17250122	-0.175269	0.850853	-8.64737	4.08e-05	0.000405105	2.04238	0.763219	0.938488	0.175269	1	27463484	R	II	SLC9A1	Body	opensea	Body-opensea
cg13216216	-0.14326	0.44014	-8.64733	4.09e-05	0.000405112	2.04235	0.36851	0.51177	0.14326	4	88443557	R	II	SPARCL1	5'UTR	opensea	5'UTR-opensea
cg00164390	-0.267382	0.213887	-8.64732	4.09e-05	0.000405112	2.04234	0.0801962	0.347579	0.267382	8	90913979	R	II	OSGIN2	TSS1500	shore	TSS1500-shore	chr8:90914197-90915340
cg23942708	-0.144572	0.705199	-8.64726	4.09e-05	0.000405126	2.04229	0.632913	0.777485	0.144572	2	185810335	R	II		IGR	opensea	IGR-opensea		rs12151824;rs189463130;rs554548954	35;18;1
cg24028260	-0.337866	0.280695	-8.64723	4.09e-05	0.00040513	2.04226	0.111762	0.449628	0.337866	6	139899284	F	II		IGR	opensea	IGR-opensea
cg12935125	0.211772	0.15798	8.64722	4.09e-05	0.00040513	2.04225	0.263866	0.0520943	-0.211772	1	42631050	R	II	GUCA2A	TSS1500	opensea	TSS1500-opensea
cg15078654	-0.328931	0.340842	-8.64712	4.09e-05	0.000405157	2.04216	0.176377	0.505308	0.328931	3	172264038	F	II		IGR	opensea	IGR-opensea		rs562324431;rs529872451;rs146518182;rs181517983;rs139790885	0;1;8;30;33
cg22631459	0.169858	0.521868	8.64707	4.09e-05	0.000405163	2.04212	0.606798	0.436939	-0.169858	19	10047726	R	I	OLFM2	TSS1500	shore	TSS1500-shore	chr19:10046824-10047067	rs567758579	51
cg09763167	0.171103	0.266071	8.64707	4.09e-05	0.000405163	2.04212	0.351622	0.180519	-0.171103	17	47178485	F	II		IGR	opensea	IGR-opensea		rs117625941	31
cg21293831	-0.196792	0.783456	-8.64695	4.09e-05	0.000405195	2.04202	0.68506	0.881852	0.196792	6	170591802	F	I	DLL1	3'UTR	shore	3'UTR-shore	chr6:170592384-170593079	rs574425432;rs541941352;rs562933310	1;9;41
cg10887569	-0.225894	0.84494	-8.6469	4.09e-05	0.000405208	2.04197	0.731993	0.957886	0.225894	16	66510355	F	II	BEAN1-AS1	TSS200	opensea	TSS200-opensea		rs538032745;rs558021096;rs571233173;rs146155773	0;13;28;41
cg11423684	-0.279891	0.723867	-8.64681	4.09e-05	0.00040523	2.04189	0.583922	0.863813	0.279891	6	29691993	R	II	HLA-F	Body	island	Body-island	chr6:29691106-29692093	rs564176740;rs577689437	9;8
cg05347872	-0.397824	0.296854	-8.64675	4.09e-05	0.000405242	2.04184	0.0979415	0.495766	0.397824	7	157654532	F	I	PTPRN2	Body	opensea	Body-opensea		rs188728619;rs548861737	25;28
cg15264710	-0.0796084	0.92661	-8.64674	4.09e-05	0.000405242	2.04183	0.886806	0.966414	0.0796084	6	33396168	R	I	SYNGAP1	Body	island	Body-island	chr6:33396050-33396296	rs528944395;rs550206881	19;1
cg01773168	-0.340979	0.68669	-8.64672	4.09e-05	0.000405246	2.04181	0.5162	0.85718	0.340979	6	135814578	R	II	AHI1	5'UTR	shelf	5'UTR-shelf	chr6:135818501-135819160
cg12348203	0.30545	0.667093	8.64661	4.09e-05	0.000405274	2.04172	0.819818	0.514368	-0.30545	7	11871837	F	II	THSD7A	TSS200	opensea	TSS200-opensea		rs536252994;rs552645667	16;30
cg18015496	0.143656	0.85374	8.64657	4.09e-05	0.000405281	2.04169	0.925568	0.781912	-0.143656	20	34242519	R	II	CPNE1	5'UTR	opensea	5'UTR-opensea
cg25368887	0.231198	0.772416	8.6465	4.09e-05	0.000405301	2.04162	0.888015	0.656817	-0.231198	4	39935761	F	II	PDS5A	Body	opensea	Body-opensea
cg26197202	-0.245872	0.19226	-8.64641	4.09e-05	0.000405323	2.04154	0.0693245	0.315196	0.245872	1	193407326	F	II		IGR	opensea	IGR-opensea		rs2093853;rs563495954	9;41
cg03740556	0.227978	0.614176	8.64603	4.09e-05	0.000405439	2.04121	0.728165	0.500187	-0.227978	11	110442424	F	II		IGR	opensea	IGR-opensea		rs540907585;rs559271611;rs189867239	0;2;4
cg22361914	0.16215	0.12462	8.64593	4.09e-05	0.000405467	2.04112	0.205695	0.043545	-0.16215	2	55747651	R	II	CCDC104	Body	shore	Body-shore	chr2:55746675-55746999	rs182196437	51
cg17407793	-0.168618	0.481441	-8.64589	4.09e-05	0.000405473	2.04109	0.397132	0.56575	0.168618	5	133771109	F	II	LOC102546229	TSS1500	opensea	TSS1500-opensea
cg23961950	-0.304521	0.521833	-8.64584	4.09e-05	0.000405484	2.04105	0.369572	0.674093	0.304521	10	98394207	F	II	PIK3AP1	Body	opensea	Body-opensea		rs566510351	42
cg13734401	-0.249118	0.529589	-8.64577	4.09e-05	0.000405503	2.04098	0.40503	0.654148	0.249118	9	138881660	R	II		IGR	shore	IGR-shore	chr9:138881791-138882027	rs79599570;rs543466043	10;8
cg14475859	0.31937	0.627803	8.64574	4.09e-05	0.000405507	2.04096	0.787488	0.468118	-0.31937	9	135863570	F	II	GFI1B	Body	shore	Body-shore	chr9:135865057-135865264	rs187989255;rs148081644;rs201307926;rs115534814;rs148942139;rs200908551;rs565772612	1;5;8;17;21;35;46
cg23192346	-0.208749	0.255831	-8.64572	4.09e-05	0.000405507	2.04095	0.151457	0.360205	0.208749	6	168197699	F	II	C6orf123	TSS200	island	TSS200-island	chr6:168197142-168198164	rs534591025	21
cg22601415	-0.253316	0.847751	-8.64568	4.09e-05	0.000405514	2.04091	0.721092	0.974409	0.253316	10	61900940	R	II	ANK3	Body	opensea	Body-opensea
cg22097777	-0.23143	0.344156	-8.64567	4.09e-05	0.000405514	2.0409	0.228441	0.459871	0.23143	2	134192053	R	II	MIR7853	Body	opensea	Body-opensea		rs72846351;rs530632002;rs549977050	49;18;8
cg03228516	0.172024	0.103763	8.64562	4.09e-05	0.000405525	2.04086	0.189775	0.0177515	-0.172024	22	38710725	F	II	CSNK1E	5'UTR	shore	5'UTR-shore	chr22:38712684-38713333	rs186279411;rs190600454	0;29
cg07533323	-0.139678	0.872864	-8.64541	4.09e-05	0.000405588	2.04067	0.803025	0.942702	0.139678	7	65336518	R	II		IGR	shore	IGR-shore	chr7:65338006-65338212	rs537719481	1
cg27063497	-0.384308	0.440014	-8.64525	4.09e-05	0.000405633	2.04053	0.24786	0.632169	0.384308	1	60580488	F	II		IGR	opensea	IGR-opensea		rs536470442	0
cg25635581	0.232389	0.706737	8.64506	4.09e-05	0.00040569	2.04037	0.822931	0.590543	-0.232389	5	146890017	R	II	DPYSL3	TSS1500	shore	TSS1500-shore	chr5:146888750-146889840	rs559309601	42
cg12285184	-0.277147	0.497184	-8.64493	4.09e-05	0.000405724	2.04025	0.358611	0.635757	0.277147	6	167173343	F	II	RPS6KA2	Body	opensea	Body-opensea
cg06538709	-0.220697	0.797456	-8.64492	4.09e-05	0.000405724	2.04024	0.687108	0.907804	0.220697	8	48654011	F	II		IGR	shelf	IGR-shelf	chr8:48649766-48651653
cg26519740	-0.270132	0.242993	-8.6449	4.09e-05	0.000405724	2.04023	0.107927	0.378059	0.270132	5	153656660	R	II	GALNT10	Body	opensea	Body-opensea		rs537714077	17
cg07316505	-0.206061	0.471574	-8.64472	4.09e-05	0.000405779	2.04007	0.368544	0.574605	0.206061	17	37775764	F	II		IGR	shore	IGR-shore	chr17:37774076-37774591	rs554906273;rs576367071;rs59294054;rs545439595;rs146899869;rs139272265	0;4;7;9;46;47
cg02775867	0.149211	0.16445	8.64465	4.09e-05	0.000405796	2.04001	0.239055	0.089844	-0.149211	20	45438576	R	II		IGR	shore	IGR-shore	chr20:45440084-45440347
cg25452904	-0.374403	0.485076	-8.64449	4.09e-05	0.000405841	2.03987	0.297874	0.672277	0.374403	4	114746059	R	II		IGR	opensea	IGR-opensea
cg06664775	0.205834	0.746717	8.64444	4.09e-05	0.000405851	2.03983	0.849634	0.6438	-0.205834	19	22033893	F	II		IGR	shore	IGR-shore	chr19:22034394-22034943	rs562249652	33
cg19616437	-0.142514	0.720145	-8.64438	4.09e-05	0.000405866	2.03977	0.648888	0.791402	0.142514	17	56410660	F	II	BZRAP1-AS1	Body	opensea	Body-opensea
cg23973918	-0.276675	0.385446	-8.6443	4.09e-05	0.000405887	2.03971	0.247108	0.523783	0.276675	21	26573196	R	II		IGR	opensea	IGR-opensea		rs192146964	2
cg05698171	-0.284938	0.235943	-8.64423	4.1e-05	0.000405905	2.03964	0.0934742	0.378413	0.284938	1	202508687	R	II	PPP1R12B	TSS1500	opensea	TSS1500-opensea		rs534753830;rs376580526	42;1
cg07325991	-0.281095	0.260858	-8.64397	4.1e-05	0.000405981	2.03942	0.12031	0.401406	0.281095	20	868277	R	II	ANGPT4	Body	shelf	Body-shelf	chr20:865828-866064	rs561463053;rs111554110	30;28
cg03672997	-0.222765	0.58773	-8.6438	4.1e-05	0.000406031	2.03927	0.476347	0.699112	0.222765	10	7859623	R	II	TAF3	TSS1500	shore	TSS1500-shore	chr10:7860261-7861107	rs574357938	44
cg19791409	-0.418933	0.733579	-8.64373	4.1e-05	0.000406049	2.03921	0.524112	0.943045	0.418933	10	90749562	F	II	FAS	TSS1500	shore	TSS1500-shore	chr10:90750293-90751108	rs561478894;rs74147453;rs542122403;rs564042826	4;22;26;42
cg21301805	-0.252691	0.78205	-8.64358	4.1e-05	0.000406092	2.03908	0.655704	0.908395	0.252691	1	119534644	F	II		IGR	shore	IGR-shore	chr1:119535666-119535987	rs549957872	20
cg03234188	-0.194378	0.579692	-8.64352	4.1e-05	0.000406107	2.03902	0.482503	0.676881	0.194378	17	74383906	R	II	SPHK1	3'UTR	shore	3'UTR-shore	chr17:74378848-74382513	rs190910088;rs573674832;rs182340404	34;29;1
cg09233659	-0.25367	0.572869	-8.64339	4.1e-05	0.000406143	2.03891	0.446034	0.699703	0.25367	4	88832540	F	II		IGR	opensea	IGR-opensea		rs17013547;rs140233378;rs534804019;rs552988487	28;34;44;45
cg09030119	-0.352904	0.609752	-8.64335	4.1e-05	0.000406148	2.03887	0.4333	0.786204	0.352904	19	44905343	R	II	ZNF285A	5'UTR	opensea	5'UTR-opensea
cg17678615	0.237612	0.197203	8.64334	4.1e-05	0.000406148	2.03887	0.316008	0.0783969	-0.237612	14	82210204	R	II		IGR	opensea	IGR-opensea		rs184834879;rs141646749	24;18
cg12359341	-0.221015	0.192582	-8.64311	4.1e-05	0.000406214	2.03867	0.0820749	0.30309	0.221015	6	163777269	F	II		IGR	opensea	IGR-opensea		rs17394560;rs563138878;rs147796567	21;49;51
cg22743483	-0.26754	0.779942	-8.6431	4.1e-05	0.000406214	2.03866	0.646171	0.913712	0.26754	12	130936671	R	II	RIMBP2	Body	shore	Body-shore	chr12:130935712-130935963	rs571497821	17
cg19607092	0.34758	0.610888	8.643	4.1e-05	0.000406242	2.03857	0.784678	0.437099	-0.34758	19	38904860	F	II	RASGRP4	Body	shelf	Body-shelf	chr19:38908487-38909240
cg16245265	-0.221094	0.864714	-8.64283	4.1e-05	0.000406292	2.03842	0.754167	0.975261	0.221094	11	14995233	F	II	CALCA	TSS1500	island	TSS1500-island	chr11:14995128-14995908	rs529461261	16
cg08464402	0.302266	0.28535	8.64272	4.1e-05	0.000406311	2.03833	0.436483	0.134217	-0.302266	3	99228156	R	II		IGR	opensea	IGR-opensea		rs75974394;rs556340165	18;2
cg15727249	-0.17041	0.186855	-8.64272	4.1e-05	0.000406311	2.03833	0.101651	0.27206	0.17041	11	116693415	F	II	APOA4	Body	shore	Body-shore	chr11:116691949-116692360	rs138490533;rs573050546;rs541758650;rs5092	1;22;25;49
cg04122858	-0.236471	0.836937	-8.64271	4.1e-05	0.000406311	2.03832	0.718702	0.955173	0.236471	3	46799010	F	II		IGR	shore	IGR-shore	chr3:46798042-46798463	rs140297052	27
cg05236660	-0.158026	0.775481	-8.6427	4.1e-05	0.000406311	2.03831	0.696468	0.854494	0.158026	16	71659894	R	I	MARVELD3	TSS200	island	TSS200-island	chr16:71659829-71660747	rs567480217;rs78152844;rs546601867	51;17;15
cg17051847	-0.313763	0.707546	-8.64269	4.1e-05	0.000406311	2.03831	0.550665	0.864428	0.313763	7	5494134	F	II		IGR	opensea	IGR-opensea
cg15448526	-0.3652	0.269678	-8.64263	4.1e-05	0.000406325	2.03825	0.087078	0.452278	0.3652	7	132937004	R	II	EXOC4	TSS1500	opensea	TSS1500-opensea		rs529318517;rs145855627	4;2
cg03062942	0.197714	0.143063	8.64258	4.1e-05	0.000406336	2.03821	0.24192	0.0442054	-0.197714	2	17824411	R	II	VSNL1	Body	opensea	Body-opensea		rs180896590;rs114339616;rs146031295	33;2;1
cg08891259	-0.127906	0.902072	-8.64255	4.1e-05	0.000406341	2.03818	0.838119	0.966025	0.127906	16	46982393	R	II		IGR	opensea	IGR-opensea		rs542828317;rs144185010;rs185683469	44;17;2
cg27368962	-0.339993	0.719476	-8.64247	4.1e-05	0.000406361	2.03811	0.549479	0.889472	0.339993	6	127538220	R	II		IGR	opensea	IGR-opensea
cg01010253	0.409349	0.55614	8.64245	4.1e-05	0.000406362	2.0381	0.760815	0.351466	-0.409349	1	93300839	F	II	RPL5	Body	shelf	Body-shelf	chr1:93297498-93298122	rs145971025	2
cg23513363	0.218823	0.215656	8.64232	4.1e-05	0.000406401	2.03798	0.325068	0.106245	-0.218823	10	43817997	F	II		IGR	shore	IGR-shore	chr10:43818074-43818604	rs566707329	24
cg21013305	-0.486611	0.59253	-8.64227	4.1e-05	0.00040641	2.03794	0.349224	0.835835	0.486611	22	42378942	F	II	Sep-03	Body	opensea	Body-opensea		rs563309869	12
cg05593792	0.215083	0.334853	8.64218	4.1e-05	0.000406433	2.03786	0.442394	0.227311	-0.215083	6	28459753	R	II		IGR	shore	IGR-shore	chr6:28457568-28457926
cg17754011	-0.254308	0.836264	-8.64217	4.1e-05	0.000406433	2.03785	0.70911	0.963418	0.254308	14	104395125	F	I	TDRD9	Body	island	Body-island	chr14:104394529-104395234	rs555214454;rs368783260;rs9324067	29;31;32
cg16962651	-0.219784	0.755688	-8.64186	4.1e-05	0.000406528	2.03758	0.645795	0.86558	0.219784	11	74176325	R	II	KCNE3	5'UTR	shore	5'UTR-shore	chr11:74178175-74178801	rs143495110;rs577068551	15;8
cg05141856	-0.257822	0.257438	-8.64181	4.1e-05	0.000406536	2.03754	0.128527	0.386349	0.257822	20	16554463	R	II	KIF16B	TSS1500	shore	TSS1500-shore	chr20:16553836-16554260
cg24944992	0.357278	0.712087	8.6418	4.1e-05	0.000406536	2.03753	0.890726	0.533449	-0.357278	12	49745142	F	II	DNAJC22	Body	opensea	Body-opensea		rs201916155;rs564850545;rs145871284	1;10;19
cg06016491	-0.247822	0.784604	-8.64173	4.1e-05	0.000406555	2.03746	0.660693	0.908515	0.247822	6	37481149	R	II	LOC100505530	Body	opensea	Body-opensea		rs2797797;rs550484116;rs79933088	38;31;2
cg06478220	0.119087	0.446557	8.64171	4.1e-05	0.000406555	2.03745	0.506101	0.387014	-0.119087	9	131450975	R	II	SET	TSS1500	island	TSS1500-island	chr9:131450972-131452682	rs541468608	19
cg20730694	-0.242394	0.781606	-8.64168	4.1e-05	0.000406558	2.03743	0.660409	0.902803	0.242394	6	151803839	F	II		IGR	opensea	IGR-opensea		rs562828407;rs11371042;rs531863281	0;36;43
cg01146063	-0.263053	0.303977	-8.64165	4.1e-05	0.000406563	2.0374	0.172451	0.435504	0.263053	2	80549973	F	II	CTNNA2	Body	shore	Body-shore	chr2:80549578-80549798	rs551585613	26
cg12582509	-0.271321	0.515578	-8.64152	4.1e-05	0.000406597	2.03729	0.379918	0.651239	0.271321	19	36399972	R	II	TYROBP	TSS1500	opensea	TSS1500-opensea		rs577778644;rs142760556	36;36
cg15282232	0.229825	0.681196	8.64152	4.1e-05	0.000406597	2.03728	0.796108	0.566283	-0.229825	3	42538967	F	II	VIPR1	5'UTR	shelf	5'UTR-shelf	chr3:42542820-42544524	rs116782501	4
cg10381121	-0.299972	0.490366	-8.64144	4.1e-05	0.000406618	2.03721	0.34038	0.640352	0.299972	14	100396555	R	II	EML1	Body	opensea	Body-opensea		rs56687055	36
cg01760656	-0.147941	0.777534	-8.64124	4.1e-05	0.000406672	2.03704	0.703563	0.851504	0.147941	9	96335044	F	II		IGR	shelf	IGR-shelf	chr9:96338040-96339836	rs184837384	7
cg03106413	-0.18586	0.813752	-8.64123	4.1e-05	0.000406672	2.03704	0.720822	0.906682	0.18586	1	6683528	R	II	PHF13	3'UTR	shore	3'UTR-shore	chr1:6685071-6685691	rs575221254	24
cg25719092	-0.169893	0.293717	-8.64119	4.1e-05	0.000406682	2.037	0.20877	0.378664	0.169893	17	43855147	R	II	MGC57346-CRHR1	5'UTR	opensea	5'UTR-opensea		rs28445297;rs549512353;rs530878711	26;2;1
cg18899777	-0.0819415	0.595076	-8.64115	4.1e-05	0.000406688	2.03697	0.554105	0.636047	0.0819415	8	102506551	R	II	GRHL2	Body	shore	Body-shore	chr8:102504478-102504841	rs545920841	40
cg10686616	-0.149282	0.889552	-8.64107	4.11e-05	0.00040671	2.03689	0.81491	0.964193	0.149282	12	105716100	R	II	KCCAT198	Body	opensea	Body-opensea		rs192014545;rs562683950;rs531450270	27;20;2
cg08869146	0.163375	0.785138	8.64106	4.11e-05	0.00040671	2.03688	0.866825	0.70345	-0.163375	3	197185937	R	II		IGR	shelf	IGR-shelf	chr3:197183404-197183724	rs145932497	1
cg10123952	-0.24808	0.708385	-8.64104	4.11e-05	0.00040671	2.03687	0.584345	0.832424	0.24808	3	100791384	R	II		IGR	opensea	IGR-opensea		rs569547055;rs373229939;rs72940436	48;33;20
cg24836679	-0.38391	0.471033	-8.64096	4.11e-05	0.000406729	2.0368	0.279079	0.662988	0.38391	19	56017564	F	II	SSC5D	Body	shelf	Body-shelf	chr19:56014811-56015333
cg09540019	-0.263081	0.709054	-8.64075	4.11e-05	0.000406794	2.03661	0.577513	0.840595	0.263081	19	6023025	R	II	RFX2	Body	shore	Body-shore	chr19:6024734-6024988	rs536677675	2
cg13313430	-0.21911	0.838998	-8.64064	4.11e-05	0.000406823	2.03652	0.729443	0.948554	0.21911	7	8157910	F	II	ICA1	Body	opensea	Body-opensea		rs148924252;rs186285592	0;27
cg18431935	0.328746	0.322965	8.64054	4.11e-05	0.000406848	2.03643	0.487337	0.158592	-0.328746	X	100604397	F	II	TIMM8A	TSS1500	shore	TSS1500-shore	chrX:100603622-100603950
cg20554882	0.529799	0.681469	8.64051	4.11e-05	0.000406855	2.0364	0.946368	0.416569	-0.529799	4	182660124	R	II		IGR	opensea	IGR-opensea		rs151020871;rs35860545;rs570402349;rs537734108	51;46;19;2
cg22756363	-0.218362	0.492064	-8.6404	4.11e-05	0.000406885	2.03631	0.382883	0.601245	0.218362	4	158817904	R	II		IGR	opensea	IGR-opensea		rs536883536	1
cg04060317	-0.347115	0.649208	-8.64025	4.11e-05	0.000406929	2.03618	0.475651	0.822766	0.347115	12	5603248	R	II	NTF3	TSS200	shore	TSS200-shore	chr12:5603587-5603990	rs553948412	8
cg17718377	-0.196741	0.470338	-8.64018	4.11e-05	0.000406944	2.03612	0.371967	0.568709	0.196741	12	113495619	R	II	DTX1	TSS200	shore	TSS200-shore	chr12:113494389-113495534
cg20105587	-0.145401	0.601492	-8.64005	4.11e-05	0.00040698	2.03601	0.528791	0.674192	0.145401	7	73832991	R	II		IGR	opensea	IGR-opensea		rs201017557;rs577759282;rs116077967	44;29;27
cg02556924	0.259049	0.479693	8.63997	4.11e-05	0.000407002	2.03594	0.609218	0.350169	-0.259049	15	101661693	R	II		IGR	opensea	IGR-opensea		rs186627887;rs554757567	44;17
cg01208726	-0.109734	0.383305	-8.63984	4.11e-05	0.00040703	2.03583	0.328438	0.438172	0.109734	5	6829916	F	II		IGR	opensea	IGR-opensea
cg27296937	-0.341577	0.243882	-8.63984	4.11e-05	0.00040703	2.03582	0.0730933	0.41467	0.341577	1	218997192	F	II		IGR	opensea	IGR-opensea
cg10861390	-0.162724	0.180784	-8.63983	4.11e-05	0.00040703	2.03581	0.0994222	0.262146	0.162724	14	94442922	F	II		IGR	opensea	IGR-opensea		rs536776910;rs113080649	0;4
cg05275182	0.198803	0.739104	8.63981	4.11e-05	0.00040703	2.0358	0.838505	0.639703	-0.198803	16	29179176	R	II		IGR	opensea	IGR-opensea		rs574641449;rs542148002;rs560484729;rs184609093;rs189522710	40;37;36;11;2
cg10615150	-0.135914	0.800052	-8.6398	4.11e-05	0.00040703	2.03579	0.732095	0.868009	0.135914	20	30582838	R	I	XKR7	Body	island	Body-island	chr20:30582788-30583099
cg05193613	-0.181417	0.783932	-8.63979	4.11e-05	0.00040703	2.03578	0.693224	0.874641	0.181417	9	129893696	R	II	RALGPS1	Body	opensea	Body-opensea		rs544283248;rs533606938;rs563555358	41;19;18
cg12573976	-0.245848	0.430369	-8.6396	4.11e-05	0.000407085	2.03562	0.307445	0.553293	0.245848	7	101194727	R	II	COL26A1	Body	opensea	Body-opensea
cg15581501	-0.237895	0.506756	-8.63957	4.11e-05	0.000407087	2.03559	0.387808	0.625703	0.237895	20	45980204	R	II	ZMYND8	5'UTR	opensea	5'UTR-opensea		rs554004496;rs151269538	24;14
cg20251528	-0.322887	0.727489	-8.63956	4.11e-05	0.000407087	2.03558	0.566045	0.888932	0.322887	6	89674094	R	II	RNGTT	TSS1500	shore	TSS1500-shore	chr6:89672884-89673579	rs142575461;rs146899019	30;12
cg02088962	-0.205199	0.657492	-8.63947	4.11e-05	0.000407112	2.0355	0.554892	0.760091	0.205199	15	75979406	R	II	CSPG4	Body	shore	Body-shore	chr15:75981298-75981600	rs4573902;rs4283203;rs553081971	30;29;2
cg22788150	-0.323373	0.216298	-8.63938	4.11e-05	0.000407133	2.03542	0.0546112	0.377985	0.323373	20	54739187	F	II		IGR	opensea	IGR-opensea		rs145098189	1
cg13699437	-0.426096	0.464105	-8.63937	4.11e-05	0.000407133	2.03541	0.251057	0.677153	0.426096	7	44171810	F	II		IGR	opensea	IGR-opensea		rs547208607;rs138646461	1;24
cg19057459	-0.101532	0.914711	-8.63936	4.11e-05	0.000407133	2.03541	0.863945	0.965477	0.101532	19	19551640	R	II	GATAD2A	5'UTR	opensea	5'UTR-opensea		rs556459513	48
cg22410026	0.119429	0.0854277	8.6393	4.11e-05	0.000407148	2.03535	0.145142	0.0257131	-0.119429	6	30483923	F	II		IGR	opensea	IGR-opensea
cg15199034	-0.495111	0.478544	-8.63923	4.11e-05	0.00040716	2.03529	0.230988	0.726099	0.495111	21	28260408	R	II		IGR	opensea	IGR-opensea		rs539968396;rs556328222;rs9976701;rs150827295	51;29;28;10
cg07949986	0.22154	0.767346	8.63923	4.11e-05	0.00040716	2.03529	0.878116	0.656576	-0.22154	3	38669936	F	II	SCN5A	Body	opensea	Body-opensea		rs533147257	32
cg15062982	-0.160957	0.433947	-8.6392	4.11e-05	0.000407163	2.03527	0.353468	0.514425	0.160957	5	85997	F	II		IGR	shore	IGR-shore	chr5:83428-85530	rs189385674;rs111865547;rs543795469	15;30;40
cg20991203	-0.307583	0.244991	-8.63917	4.11e-05	0.000407171	2.03523	0.0911995	0.398782	0.307583	7	31553366	F	II	CCDC129	TSS1500	opensea	TSS1500-opensea		rs574877903;rs542168186;rs553883840	0;11;22
cg05621516	0.308377	0.266797	8.63909	4.11e-05	0.000407191	2.03517	0.420986	0.112609	-0.308377	6	99728990	R	II	C6orf168	3'UTR	opensea	3'UTR-opensea		rs143962028;rs561635201;rs148553491;rs145534573	50;30;28;2
cg08694618	-0.190012	0.464282	-8.63896	4.11e-05	0.000407228	2.03505	0.369277	0.559288	0.190012	2	8785657	F	I		IGR	island	IGR-island	chr2:8785459-8786072
cg16541194	-0.186992	0.728789	-8.63891	4.11e-05	0.000407237	2.03501	0.635293	0.822285	0.186992	11	69929102	R	II	ANO1	Body	shelf	Body-shelf	chr11:69924338-69925197	rs554351802;rs536529343	12;1
cg06801852	-0.377705	0.325668	-8.63878	4.11e-05	0.000407273	2.0349	0.136816	0.51452	0.377705	14	105622992	F	I	JAG2	Body	shore	Body-shore	chr14:105622122-105622573	rs370495293;rs112310164;rs587665649	4;11;51
cg21493703	-0.151146	0.864778	-8.63871	4.11e-05	0.000407291	2.03484	0.789205	0.940351	0.151146	8	6691879	F	I	XKR5	Body	island	Body-island	chr8:6691833-6693135	rs536727778	30
cg06816107	-0.32267	0.380083	-8.63866	4.11e-05	0.000407304	2.03479	0.218748	0.541419	0.32267	8	36641671	R	II	KCNU1	TSS200	opensea	TSS200-opensea		rs538159058;rs555926263	27;5
cg12256688	-0.123747	0.155355	-8.63855	4.11e-05	0.000407333	2.0347	0.0934818	0.217229	0.123747	12	131200855	R	II		IGR	shore	IGR-shore	chr12:131199824-131200157	rs557605809	11
cg14068702	-0.0972621	0.903649	-8.63842	4.11e-05	0.00040737	2.03458	0.855018	0.95228	0.0972621	5	106946646	R	II	EFNA5	Body	opensea	Body-opensea		rs72791852	38
cg03375212	0.226173	0.258098	8.63824	4.11e-05	0.000407419	2.03443	0.371185	0.145011	-0.226173	4	39368138	R	I	RFC1	TSS200	island	TSS200-island	chr4:39367648-39368213	rs535793531;rs569792779;rs538707413	45;42;15
cg06721538	-0.223346	0.474539	-8.63824	4.11e-05	0.000407419	2.03442	0.362866	0.586212	0.223346	2	740926	F	I		IGR	opensea	IGR-opensea		rs192482181;rs182887959	0;45
cg05754154	-0.447343	0.290587	-8.63812	4.11e-05	0.000407452	2.03432	0.066915	0.514258	0.447343	5	165210107	R	II		IGR	opensea	IGR-opensea		rs34096089;rs3034682;rs546472277	37;33;26
cg16511454	-0.192415	0.25325	-8.63806	4.11e-05	0.000407465	2.03427	0.157043	0.349458	0.192415	1	202834471	F	II	LOC148709	Body	shelf	Body-shelf	chr1:202830061-202830923	rs181130854;rs545745491	1;46
cg02772166	-0.21524	0.777214	-8.63791	4.12e-05	0.000407508	2.03414	0.669594	0.884834	0.21524	6	92401545	F	II	CASC6	TSS1500	opensea	TSS1500-opensea
cg24823709	-0.370196	0.338084	-8.63787	4.12e-05	0.000407515	2.03411	0.152986	0.523182	0.370196	15	77914224	R	II	LINGO1	Body	opensea	Body-opensea		rs189174575	18
cg21947597	-0.329217	0.285084	-8.63784	4.12e-05	0.000407519	2.03408	0.120475	0.449692	0.329217	10	72491899	F	II	ADAMTS14	Body	opensea	Body-opensea		rs571942888	50
cg27285720	0.320636	0.339232	8.63778	4.12e-05	0.000407534	2.03403	0.49955	0.178914	-0.320636	1	89664782	R	II	GBP4	TSS200	opensea	TSS200-opensea
cg09864457	-0.229468	0.675022	-8.63776	4.12e-05	0.000407534	2.03401	0.560288	0.789756	0.229468	19	42502731	R	II	GRIK5	3'UTR	island	3'UTR-island	chr19:42502730-42503484
cg23821340	-0.321114	0.321856	-8.63775	4.12e-05	0.000407534	2.034	0.161299	0.482413	0.321114	1	3303053	F	II	PRDM16	Body	opensea	Body-opensea		rs549189773	41
cg12453212	0.333748	0.775362	8.63769	4.12e-05	0.000407547	2.03395	0.942236	0.608488	-0.333748	7	101079892	F	II	COL26A1	Body	opensea	Body-opensea		rs552857359;rs570320208	0;1
cg15819109	-0.170656	0.893711	-8.63768	4.12e-05	0.000407547	2.03394	0.808382	0.979039	0.170656	11	1096334	F	I	MUC2	Body	island	Body-island	chr11:1096272-1096519	rs547246590;rs201567867;rs188074657	12;16;34
cg12108730	-0.186659	0.677429	-8.63764	4.12e-05	0.000407552	2.03391	0.5841	0.770759	0.186659	16	69141258	F	II	HAS3	5'UTR	island	5'UTR-island	chr16:69139628-69141900	rs577568757;rs544998073	9;24
cg12709396	-0.233874	0.300728	-8.63763	4.12e-05	0.000407552	2.0339	0.183791	0.417665	0.233874	10	1507138	F	II	ADARB2	Body	shore	Body-shore	chr10:1506344-1506708	rs11593949;rs11598471	7;8
cg15694872	-0.119252	0.886026	-8.63758	4.12e-05	0.000407565	2.03385	0.8264	0.945653	0.119252	7	122149385	R	II	CADPS2	Body	opensea	Body-opensea
cg05512193	-0.262946	0.299142	-8.63748	4.12e-05	0.000407592	2.03376	0.167669	0.430615	0.262946	4	7191647	F	II		IGR	shelf	IGR-shelf	chr4:7194537-7195467	rs73796480;rs141749002;rs556426100	0;4;50
cg13072597	-0.186852	0.173443	-8.63741	4.12e-05	0.000407608	2.03371	0.080017	0.266869	0.186852	5	153845948	F	II		IGR	opensea	IGR-opensea		rs566993716;rs538931639	22;48
cg18675146	-0.367187	0.48966	-8.63739	4.12e-05	0.00040761	2.03369	0.306067	0.673254	0.367187	3	40429823	R	II	ENTPD3	Body	shore	Body-shore	chr3:40428651-40429015	rs115334146;rs541678303	18;2
cg15543078	-0.0669264	0.940448	-8.63736	4.12e-05	0.000407614	2.03367	0.906985	0.973911	0.0669264	19	5726904	R	II	CATSPERD	Body	opensea	Body-opensea		rs183033596;rs576322366	44;1
cg00322928	-0.294723	0.49045	-8.63731	4.12e-05	0.000407626	2.03362	0.343089	0.637811	0.294723	6	159639155	F	II	FNDC1	Body	opensea	Body-opensea		rs74755845	40
cg01203153	-0.151609	0.855505	-8.63722	4.12e-05	0.00040765	2.03354	0.779701	0.931309	0.151609	5	180643432	F	II		IGR	shore	IGR-shore	chr5:180644239-180644683	rs557541302;rs577672219;rs186586752	4;25;48
cg23313900	-0.44097	0.429181	-8.63719	4.12e-05	0.000407654	2.03351	0.208696	0.649667	0.44097	12	12712485	F	II	DUSP16	5'UTR	shelf	5'UTR-shelf	chr12:12714633-12715200
cg16506432	-0.347453	0.559621	-8.63718	4.12e-05	0.000407654	2.0335	0.385895	0.733347	0.347453	5	54428863	R	II	CDC20B	Body	opensea	Body-opensea		rs62360384;rs575798478	26;24
cg09517555	-0.0780823	0.443854	-8.63708	4.12e-05	0.00040768	2.03342	0.404813	0.482895	0.0780823	1	22501154	R	II		IGR	opensea	IGR-opensea		rs549804674;rs180716144;rs187384341	41;18;1
cg06544693	-0.286038	0.666981	-8.63701	4.12e-05	0.000407697	2.03336	0.523961	0.81	0.286038	16	85641282	R	II		IGR	shelf	IGR-shelf	chr16:85644089-85644323
cg11962868	-0.245838	0.169005	-8.63685	4.12e-05	0.000407745	2.03321	0.0460854	0.291924	0.245838	13	77303943	F	II		IGR	opensea	IGR-opensea		rs146887379;rs116231883;rs530981708;rs552279668	0;6;22;39
cg17739841	-0.221646	0.354138	-8.63681	4.12e-05	0.000407751	2.03319	0.243315	0.464961	0.221646	20	24450698	R	II	TMEM90B	5'UTR	island	5'UTR-island	chr20:24449844-24452037	rs534654369;rs558020557	8;1
cg09020332	-0.30098	0.338455	-8.63678	4.12e-05	0.000407756	2.03316	0.187966	0.488945	0.30098	7	44366202	F	II	CAMK2B	TSS1500	shore	TSS1500-shore	chr7:44364432-44365328	rs191264558	0
cg26446630	-0.235741	0.421057	-8.63671	4.12e-05	0.000407772	2.0331	0.303187	0.538928	0.235741	20	30053333	R	II	DEFB124	Body	opensea	Body-opensea		rs143786425;rs148140130;rs114054017	21;13;1
cg05118916	-0.317141	0.273553	-8.63666	4.12e-05	0.000407783	2.03306	0.114983	0.432124	0.317141	1	55505063	R	II	PCSK9	TSS200	island	TSS200-island	chr1:55505060-55506015	rs371053631	2
cg02527919	0.187998	0.193414	8.63663	4.12e-05	0.000407788	2.03303	0.287413	0.0994144	-0.187998	15	67547538	R	II	IQCH	Body	shore	Body-shore	chr15:67546789-67547410	rs186769959;rs543018360	40;30
cg07305371	0.192636	0.197373	8.6366	4.12e-05	0.000407795	2.033	0.293691	0.101055	-0.192636	14	74942516	R	II		IGR	opensea	IGR-opensea		rs80129228	1
cg27016974	-0.210497	0.676481	-8.63654	4.12e-05	0.00040781	2.03294	0.571232	0.781729	0.210497	3	46875724	F	I	PRSS42	TSS200	island	TSS200-island	chr3:46874892-46875769	rs563843763	33
cg10442355	-0.415428	0.700372	-8.6363	4.12e-05	0.000407875	2.03274	0.492658	0.908086	0.415428	8	61326412	F	II		IGR	opensea	IGR-opensea		rs147421841	33
cg23116521	-0.237948	0.762857	-8.6363	4.12e-05	0.000407875	2.03274	0.643883	0.881831	0.237948	4	37701746	R	II		IGR	opensea	IGR-opensea		rs539359118;rs141560365;rs572709868	43;31;1
cg24249411	-0.120133	0.912491	-8.63626	4.12e-05	0.000407884	2.0327	0.852425	0.972558	0.120133	11	27744759	R	II	BDNF	TSS1500	shore	TSS1500-shore	chr11:27743472-27744564
cg11642676	0.207	0.441709	8.63592	4.12e-05	0.000407986	2.03241	0.545209	0.338209	-0.207	19	746817	R	II	PALM	3'UTR	island	3'UTR-island	chr19:746300-747161	rs538060937	30
cg07653289	-0.141449	0.535027	-8.63591	4.12e-05	0.000407986	2.0324	0.464303	0.605752	0.141449	6	30325734	F	II		IGR	opensea	IGR-opensea		rs192235655;rs566437945	16;26
cg18553939	-0.105251	0.0730049	-8.63587	4.12e-05	0.000407994	2.03236	0.0203794	0.12563	0.105251	12	124069758	R	II	TMED2	Body	shore	Body-shore	chr12:124068935-124069699	rs571286724;rs188010389;rs557646035;rs112234429	32;30;18;9
cg06511522	-0.159778	0.135133	-8.6358	4.12e-05	0.000408011	2.0323	0.0552441	0.215022	0.159778	10	125535439	R	II	CPXM2	Body	opensea	Body-opensea		rs371926889	29
cg09248660	-0.300505	0.193072	-8.63574	4.12e-05	0.000408025	2.03225	0.0428201	0.343325	0.300505	6	24969848	F	II		IGR	opensea	IGR-opensea
cg00605060	-0.0538009	0.0632863	-8.63564	4.12e-05	0.000408051	2.03217	0.0363858	0.0901867	0.0538009	16	70997857	F	II	HYDIN	Body	opensea	Body-opensea		rs3843040;rs577072136;rs544967632	0;1;21
cg07525299	-0.072049	0.927698	-8.63562	4.12e-05	0.000408053	2.03215	0.891673	0.963722	0.072049	11	2293171	R	I	ASCL2	TSS1500	shore	TSS1500-shore	chr11:2290104-2292932
cg27043873	-0.151683	0.107075	-8.63557	4.12e-05	0.000408064	2.0321	0.031234	0.182917	0.151683	5	19981429	R	II	CDH18	5'UTR	opensea	5'UTR-opensea		rs145233633	1
cg11857646	-0.452072	0.591659	-8.6355	4.12e-05	0.000408081	2.03204	0.365623	0.817695	0.452072	7	150644631	R	II	KCNH2	Body	island	Body-island	chr7:150644455-150644767
cg00668151	-0.248384	0.82763	-8.63549	4.12e-05	0.000408081	2.03203	0.703438	0.951822	0.248384	17	7949606	R	II	ALOX15B	Body	opensea	Body-opensea		rs2072686	1
cg26124503	-0.266281	0.211694	-8.6354	4.12e-05	0.000408106	2.03195	0.0785538	0.344834	0.266281	12	102356800	R	II		IGR	opensea	IGR-opensea		rs571797534;rs531139013	45;1
cg03502353	0.331256	0.476999	8.63525	4.12e-05	0.000408147	2.03182	0.642627	0.311371	-0.331256	11	43379688	F	II	TTC17	TSS1500	shore	TSS1500-shore	chr11:43380241-43381040	rs536573726	1
cg12522874	0.271913	0.307354	8.63523	4.12e-05	0.000408147	2.0318	0.44331	0.171398	-0.271913	7	72156274	R	II	TYW1B	Body	opensea	Body-opensea		rs375254699;rs577902390;rs35718671	7;2;1
cg02865769	-0.121214	0.0674227	-8.63522	4.12e-05	0.000408147	2.0318	0.00681557	0.12803	0.121214	2	5895155	F	II		IGR	opensea	IGR-opensea		rs181196821	3
cg11698244	0.263094	0.70383	8.63515	4.12e-05	0.00040816	2.03174	0.835377	0.572283	-0.263094	7	102921513	F	II	DPY19L2P2	TSS1500	island	TSS1500-island	chr7:102920309-102921514	rs542291165	15
cg22824651	0.305362	0.742204	8.63515	4.12e-05	0.00040816	2.03174	0.894885	0.589523	-0.305362	12	66135527	F	II		IGR	island	IGR-island	chr12:66135120-66136400	rs539491412;rs532678731	29;36
cg27530347	-0.523528	0.390545	-8.63506	4.12e-05	0.000408183	2.03166	0.128781	0.652309	0.523528	18	54755587	R	II		IGR	opensea	IGR-opensea		rs141692223;rs560540402;rs527679730	42;28;9
cg24191490	-0.243426	0.275953	-8.635	4.12e-05	0.000408198	2.03161	0.15424	0.397666	0.243426	12	55029683	F	II	LACRT	TSS1500	opensea	TSS1500-opensea		rs117985267;rs182576445;rs143590662	1;4;17
cg26645127	-0.432635	0.581884	-8.63483	4.13e-05	0.000408248	2.03146	0.365567	0.798202	0.432635	1	207008346	F	II	IL19	5'UTR	opensea	5'UTR-opensea		rs542212242	21
cg10810921	-0.0899855	0.492777	-8.6348	4.13e-05	0.000408254	2.03143	0.447784	0.53777	0.0899855	19	18717641	R	I	CRLF1	1stExon	island	1stExon-island	chr19:18716229-18718743	rs141412226	6
cg16516446	-0.348302	0.196223	-8.63469	4.13e-05	0.000408282	2.03134	0.0220713	0.370374	0.348302	21	46995940	R	II		IGR	opensea	IGR-opensea		rs559744717;rs578155826;rs12329894;rs181027784;rs531048964	43;39;34;22;1
cg17464716	-0.23279	0.207895	-8.63449	4.13e-05	0.000408342	2.03116	0.0915003	0.324291	0.23279	5	180554094	F	II		IGR	opensea	IGR-opensea		rs546157658;rs562539264;rs576188365;rs541916148	4;23;28;51
cg06015521	-0.319923	0.714189	-8.63444	4.13e-05	0.000408354	2.03111	0.554227	0.874151	0.319923	4	128811065	F	II	PLK4	Body	opensea	Body-opensea		rs201485470;rs567342023;rs534461598;rs546408710;rs139372128	13;19;34;36;38
cg01402625	-0.206078	0.277009	-8.63431	4.13e-05	0.00040839	2.031	0.17397	0.380048	0.206078	X	102469990	F	I	BEX4	TSS200	island	TSS200-island	chrX:102469940-102470419
cg16466397	0.263889	0.244928	8.63424	4.13e-05	0.000408406	2.03095	0.376872	0.112983	-0.263889	19	42038131	F	II		IGR	opensea	IGR-opensea		rs556481709;rs80312626	44;45
cg27512707	-0.107792	0.901451	-8.63423	4.13e-05	0.000408406	2.03093	0.847555	0.955348	0.107792	6	9896436	R	II		IGR	opensea	IGR-opensea		rs190659403;rs57056607	46;1
cg24605895	-0.141093	0.375596	-8.63415	4.13e-05	0.000408427	2.03086	0.305049	0.446142	0.141093	20	43094626	R	II	C20orf62	TSS1500	opensea	TSS1500-opensea
cg16444255	-0.169754	0.829997	-8.63413	4.13e-05	0.000408428	2.03085	0.74512	0.914874	0.169754	15	98824782	F	II		IGR	opensea	IGR-opensea		rs77975065;rs578067919;rs11638706	0;41;50
cg27550492	-0.326779	0.203971	-8.63403	4.13e-05	0.000408454	2.03076	0.0405821	0.367361	0.326779	19	50737684	R	II	MYH14	Body	shelf	Body-shelf	chr19:50733984-50734288	rs577488337;rs2892340;rs368866655	41;40;15
cg07067232	-0.354246	0.531965	-8.63395	4.13e-05	0.000408476	2.03069	0.354843	0.709088	0.354246	9	123299310	F	II	CDK5RAP2	Body	opensea	Body-opensea
cg08994982	-0.241155	0.155636	-8.6338	4.13e-05	0.000408514	2.03056	0.035059	0.276214	0.241155	20	45522855	R	II	EYA2	TSS1500	shore	TSS1500-shore	chr20:45523250-45524020	rs550774390	29
cg03168497	0.228794	0.734044	8.6338	4.13e-05	0.000408514	2.03056	0.84844	0.619647	-0.228794	17	48586147	R	II	MYCBPAP	Body	island	Body-island	chr17:48585385-48586167	rs149713939;rs373135284	24;11
cg11228388	0.245849	0.179324	8.63371	4.13e-05	0.000408536	2.03049	0.302249	0.0563997	-0.245849	1	62625859	R	II	INADL	Body	opensea	Body-opensea		rs192085589;rs150650432	48;1
cg27331233	-0.274164	0.58485	-8.63368	4.13e-05	0.000408543	2.03045	0.447768	0.721933	0.274164	1	70385100	F	II	LRRC7	Body	island	Body-island	chr1:70385043-70385270
cg21424782	0.288108	0.203721	8.6336	4.13e-05	0.000408565	2.03038	0.347775	0.0596668	-0.288108	20	48599531	R	I	SNAI1	5'UTR	island	5'UTR-island	chr20:48598959-48599657	rs560540718	18
cg05668372	-0.174582	0.761278	-8.63356	4.13e-05	0.000408571	2.03035	0.673987	0.848569	0.174582	20	62734251	R	II		IGR	island	IGR-island	chr20:62733463-62734322	rs532826293	14
cg05256476	0.218236	0.673255	8.63353	4.13e-05	0.000408577	2.03032	0.782373	0.564137	-0.218236	1	156849068	R	II	NTRK1	Body	opensea	Body-opensea		rs142870382	23
cg25962383	-0.135381	0.881993	-8.63347	4.13e-05	0.000408591	2.03027	0.814303	0.949683	0.135381	16	87714449	F	II	JPH3	Body	shore	Body-shore	chr16:87714600-87715315	rs370749302;rs141245236;rs150780348;rs565328660	1;10;26;35
cg24404973	0.231304	0.556658	8.63345	4.13e-05	0.000408591	2.03026	0.67231	0.441006	-0.231304	5	170814108	F	II	NPM1	TSS1500	shore	TSS1500-shore	chr5:170814447-170815655
cg08481536	-0.193833	0.762449	-8.63333	4.13e-05	0.000408624	2.03015	0.665532	0.859365	0.193833	17	72368179	F	II	GPR142	Body	island	Body-island	chr17:72367979-72368180	rs146973432;rs138130706;rs140870134;rs150175500;rs138139383	1;22;23;38;39
cg20899681	-0.180331	0.755762	-8.63326	4.13e-05	0.000408643	2.03009	0.665597	0.845928	0.180331	15	96797664	F	II		IGR	opensea	IGR-opensea		rs368552376;rs549181147;rs1964411;rs61673538	1;29;33;43
cg23835476	-0.267076	0.48784	-8.63319	4.13e-05	0.000408659	2.03003	0.354303	0.621378	0.267076	7	155633298	F	II		IGR	opensea	IGR-opensea		rs546497121;rs564092621;rs528039334;rs188139832	1;26;34;35
cg08811227	0.378519	0.572376	8.63317	4.13e-05	0.000408662	2.03001	0.761635	0.383117	-0.378519	16	24697469	R	II		IGR	opensea	IGR-opensea		rs117488064;rs556651548	36;2
cg13751267	0.282819	0.71827	8.6331	4.13e-05	0.000408679	2.02995	0.859679	0.576861	-0.282819	2	178416402	F	II	TTC30B	1stExon	shore	1stExon-shore	chr2:178417295-178417961	rs189881839;rs574737483;rs540477010	1;40;41
cg21261798	-0.222013	0.513377	-8.63307	4.13e-05	0.000408683	2.02993	0.402371	0.624384	0.222013	12	78240186	F	II	NAV3	Body	opensea	Body-opensea		rs547676436;rs570485036	1;12
cg08130105	0.147456	0.122903	8.63303	4.13e-05	0.000408687	2.02989	0.196631	0.0491756	-0.147456	21	40900284	F	II		IGR	opensea	IGR-opensea		rs539187	1
cg01383934	-0.176895	0.403282	-8.63303	4.13e-05	0.000408687	2.02989	0.314834	0.491729	0.176895	17	79126754	R	II	AATK	Body	opensea	Body-opensea		rs560880179;rs528344958	43;2
cg02019574	-0.124454	0.734326	-8.63302	4.13e-05	0.000408687	2.02988	0.672099	0.796553	0.124454	2	45228640	F	II		IGR	island	IGR-island	chr2:45227644-45228783	rs4953168	12
cg14635955	-0.366638	0.747547	-8.63294	4.13e-05	0.000408708	2.02981	0.564228	0.930866	0.366638	7	2648737	R	II	IQCE	Body	shelf	Body-shelf	chr7:2645524-2645765	rs567027116;rs59154571;rs549448981	40;2;1
cg08030625	-0.327937	0.217734	-8.63292	4.13e-05	0.000408708	2.02979	0.0537657	0.381703	0.327937	16	21244898	F	II	ANKS4B	TSS200	opensea	TSS200-opensea		rs573419976	18
cg15925374	-0.228919	0.156978	-8.63283	4.13e-05	0.00040873	2.02972	0.0425182	0.271437	0.228919	20	8412846	F	II	PLCB1	Body	opensea	Body-opensea		rs140581891;rs371472029;rs6055815;rs567364953;rs535922003;rs796426	1;4;22;24;30;50
cg09577367	-0.211502	0.541291	-8.63254	4.13e-05	0.00040882	2.02946	0.435541	0.647042	0.211502	19	18197699	F	II	IL12RB1	TSS200	opensea	TSS200-opensea		rs543859562;rs564466383;rs533428547;rs76300891;rs77131248;rs393548;rs559280430	13;20;32;43;44;45;49
cg20936296	-0.214984	0.194313	-8.63247	4.13e-05	0.000408833	2.0294	0.0868214	0.301805	0.214984	19	33865415	F	II	CEBPG	TSS200	shore	TSS200-shore	chr19:33864176-33865010
cg06077821	-0.268416	0.249896	-8.63247	4.13e-05	0.000408833	2.0294	0.115688	0.384104	0.268416	5	180048893	R	II	FLT4	Body	island	Body-island	chr5:180045789-180048897	rs143634822	1
cg04789309	-0.254245	0.804973	-8.63239	4.13e-05	0.000408852	2.02933	0.67785	0.932095	0.254245	19	51917054	R	II	SIGLEC10	Body	opensea	Body-opensea		rs61741687;rs575610342;rs201565763;rs555465952;rs139968418	48;20;17;12;2
cg01980115	-0.188903	0.589565	-8.63226	4.13e-05	0.000408891	2.02921	0.495114	0.684017	0.188903	19	17336291	F	II	OCEL1	TSS1500	shore	TSS1500-shore	chr19:17336906-17337868	rs10414777;rs189634613;rs548709470	6;14;20
cg13509702	-0.155482	0.871315	-8.63213	4.13e-05	0.000408926	2.02911	0.793574	0.949056	0.155482	8	144896307	F	II	SCRIB	Body	shore	Body-shore	chr8:144897283-144898354	rs540592083;rs562385156	1;14
cg05041351	-0.255688	0.773536	-8.63198	4.13e-05	0.000408969	2.02898	0.645692	0.90138	0.255688	16	1922149	F	I	C16orf73	5'UTR	island	5'UTR-island	chr16:1921897-1922426	rs542541097;rs556030255;rs575841559	45;46;47
cg10233076	-0.243124	0.454142	-8.63197	4.13e-05	0.000408969	2.02896	0.33258	0.575704	0.243124	6	153184671	F	II		IGR	opensea	IGR-opensea		rs530648106;rs549147740;rs115968626	13;43;51
cg09924010	-0.118267	0.796179	-8.63191	4.13e-05	0.000408981	2.02892	0.737046	0.855313	0.118267	16	3143109	R	II	ZSCAN10	5'UTR	shelf	5'UTR-shelf	chr16:3139033-3140536	rs544297500;rs181711103	19;1
cg09867656	-0.296132	0.791599	-8.63181	4.14e-05	0.000409009	2.02883	0.643534	0.939665	0.296132	1	76550508	R	II	ST6GALNAC3	Body	opensea	Body-opensea		rs149979523;rs533081836;rs72674406	28;10;2
cg24039314	-0.231866	0.706884	-8.63174	4.14e-05	0.000409025	2.02876	0.590951	0.822817	0.231866	18	7919712	F	II	PTPRM	Body	opensea	Body-opensea		rs539328088;rs151006502;rs12607648;rs551687417;rs571497822	0;1;17;19;25
cg14494421	-0.225632	0.231752	-8.63173	4.14e-05	0.000409025	2.02876	0.118936	0.344568	0.225632	9	139636616	F	II	LCN10	Body	shelf	Body-shelf	chr9:139634062-139634281	rs544693337;rs181271217	2;23
cg01720235	-0.229868	0.355385	-8.63164	4.14e-05	0.000409049	2.02868	0.240451	0.470319	0.229868	7	77650755	F	II	MAGI2	Body	shore	Body-shore	chr7:77649014-77649543
cg25041901	-0.285093	0.564418	-8.63157	4.14e-05	0.000409064	2.02861	0.421872	0.706964	0.285093	10	134000400	R	I	DPYSL4	TSS200	island	TSS200-island	chr10:133998912-134001500	rs567913811;rs547325316	46;41
cg07762347	-0.246037	0.146994	-8.63157	4.14e-05	0.000409064	2.02861	0.0239759	0.270013	0.246037	7	149016554	R	II		IGR	opensea	IGR-opensea		rs143162133	32
cg26751513	-0.317965	0.665945	-8.63148	4.14e-05	0.000409087	2.02854	0.506962	0.824927	0.317965	16	1542910	R	II	TELO2	TSS1500	shore	TSS1500-shore	chr16:1543098-1544426
cg14051336	-0.144107	0.804993	-8.63139	4.14e-05	0.000409109	2.02846	0.732939	0.877046	0.144107	5	149515317	F	I	PDGFRB	Body	shelf	Body-shelf	chr5:149512300-149512530	rs550337874;rs147952898	0;1
cg05798627	-0.203711	0.252481	-8.63128	4.14e-05	0.000409139	2.02837	0.150626	0.354337	0.203712	11	67291531	F	II	CABP2	TSS1500	shelf	TSS1500-shelf	chr11:67287234-67287568	rs577923030;rs115368162	0;29
cg24834740	-0.223997	0.494745	-8.63124	4.14e-05	0.000409149	2.02833	0.382747	0.606744	0.223997	20	37434552	R	II	PPP1R16B	5'UTR	island	5'UTR-island	chr20:37434206-37435592	rs184171232	28
cg06188229	-0.243064	0.822911	-8.63115	4.14e-05	0.000409173	2.02825	0.701379	0.944443	0.243064	1	226411818	R	I	MIXL1	Body	island	Body-island	chr1:226411007-226411880
cg11045680	-0.214689	0.20611	-8.63113	4.14e-05	0.000409175	2.02823	0.098766	0.313455	0.214689	5	174223626	F	II		IGR	opensea	IGR-opensea		rs556884426;rs181195947	0;40
cg27117243	0.119159	0.537155	8.63108	4.14e-05	0.00040918	2.02819	0.596734	0.477575	-0.119159	6	30723079	R	I		IGR	opensea	IGR-opensea		rs190446886;rs563365760;rs34306534	46;24;1
cg10367697	-0.124172	0.894938	-8.63108	4.14e-05	0.00040918	2.02819	0.832852	0.957025	0.124172	2	37785808	F	II		IGR	opensea	IGR-opensea
cg12161349	-0.350495	0.315172	-8.63105	4.14e-05	0.000409183	2.02816	0.139925	0.49042	0.350495	13	100089630	F	II		IGR	opensea	IGR-opensea		rs187285239;rs11839996	32;34
cg16513871	0.226658	0.692782	8.63104	4.14e-05	0.000409183	2.02815	0.806111	0.579453	-0.226658	X	71524750	R	II	CITED1	Body	shore	Body-shore	chrX:71524832-71527299
cg26781241	-0.338129	0.268605	-8.631	4.14e-05	0.000409191	2.02812	0.0995406	0.43767	0.338129	9	133941078	R	II	LAMC3	Body	opensea	Body-opensea		rs530666062;rs542841244;rs190935790	39;3;1
cg13784371	-0.225974	0.187754	-8.63088	4.14e-05	0.000409218	2.02802	0.0747668	0.300741	0.225974	19	5360752	R	II		IGR	opensea	IGR-opensea		rs117935687	33
cg15596666	-0.291961	0.435048	-8.63088	4.14e-05	0.000409218	2.02802	0.289068	0.581029	0.291961	10	135160792	F	II	PRAP1	TSS200	opensea	TSS200-opensea		rs569411061;rs531509041	10;28
cg08437466	-0.208556	0.170857	-8.63087	4.14e-05	0.000409218	2.02801	0.0665788	0.275135	0.208556	20	55723639	R	II		IGR	opensea	IGR-opensea		rs146294544;rs139533969	34;2
cg11782902	-0.265452	0.745805	-8.6308	4.14e-05	0.000409235	2.02795	0.613079	0.878531	0.265452	11	33572702	F	II	KIAA1549L	Body	opensea	Body-opensea		rs12807537;rs556261231;rs368277884;rs12807230	10;18;27;29
cg03736781	-0.237829	0.199404	-8.63077	4.14e-05	0.00040924	2.02792	0.0804901	0.318319	0.237829	7	158784655	R	II		IGR	shore	IGR-shore	chr7:158785261-158785771	rs546103775	21
cg12182514	0.296984	0.624813	8.63073	4.14e-05	0.000409244	2.02788	0.773305	0.476321	-0.296984	2	18681831	R	II		IGR	opensea	IGR-opensea		rs572658110;rs138144113;rs6745120;rs75835576;rs149530186	30;29;24;19;1
cg15066405	-0.292981	0.188841	-8.63073	4.14e-05	0.000409244	2.02788	0.042351	0.335332	0.292981	X	152690646	R	II		IGR	shelf	IGR-shelf	chrX:152686121-152687199	rs6643641	30
cg25114033	-0.211232	0.792881	-8.63068	4.14e-05	0.000409252	2.02784	0.687265	0.898497	0.211232	X	49060744	F	II		IGR	shelf	IGR-shelf	chrX:49056348-49056887
cg27233808	-0.22649	0.248001	-8.63067	4.14e-05	0.000409252	2.02783	0.134756	0.361246	0.22649	10	134710916	R	II	CFAP46	Body	opensea	Body-opensea		rs145531676;rs527259878	29;6
cg26961824	-0.208949	0.55506	-8.6306	4.14e-05	0.000409271	2.02777	0.450586	0.659535	0.208949	2	201448619	R	II	SGOL2	3'UTR	shore	3'UTR-shore	chr2:201450526-201451027	rs563940058;rs371043136	42;1
cg16307866	-0.253527	0.47116	-8.63058	4.14e-05	0.000409273	2.02775	0.344396	0.597923	0.253527	4	7129517	R	I		IGR	opensea	IGR-opensea
cg02163853	-0.330063	0.327673	-8.63056	4.14e-05	0.000409275	2.02773	0.162641	0.492704	0.330063	6	170265152	R	II		IGR	opensea	IGR-opensea		rs144531376;rs566234006	50;2
cg15108490	0.189034	0.753691	8.6303	4.14e-05	0.000409352	2.02751	0.848208	0.659174	-0.189034	11	36177699	F	II	LDLRAD3	Body	opensea	Body-opensea		rs2422180	35
cg04046785	-0.22736	0.841873	-8.63002	4.14e-05	0.000409432	2.02727	0.728193	0.955553	0.22736	2	191974662	F	II	STAT4	Body	opensea	Body-opensea		rs144113924;rs541923339;rs11890864	0;22;37
cg18759042	0.32476	0.397906	8.63002	4.14e-05	0.000409432	2.02726	0.560286	0.235526	-0.32476	7	128646939	R	II	TNPO3	Body	opensea	Body-opensea		rs115672012;rs527388201;rs73240322	39;15;2
cg08198590	-0.302799	0.211221	-8.62991	4.14e-05	0.000409461	2.02717	0.0598222	0.362621	0.302799	20	23909512	R	II		IGR	opensea	IGR-opensea		rs180935740;rs538756019;rs558963852;rs575559581	47;32;16;1
cg06902849	-0.342297	0.628658	-8.6299	4.14e-05	0.000409461	2.02716	0.45751	0.799806	0.342297	X	119709690	F	I	CUL4B	TSS200	opensea	TSS200-opensea
cg15777623	-0.320488	0.219797	-8.62989	4.14e-05	0.000409461	2.02715	0.059553	0.38004	0.320488	11	45737711	F	II		IGR	opensea	IGR-opensea		rs577879392;rs143585999;rs557374090	1;31;36
cg09177238	-0.204503	0.819544	-8.62984	4.14e-05	0.000409471	2.02711	0.717293	0.921795	0.204503	1	179556363	R	I		IGR	shore	IGR-shore	chr1:179555401-179555770	rs117342173	8
cg01586332	-0.175904	0.752964	-8.62977	4.14e-05	0.000409487	2.02705	0.665012	0.840916	0.175904	16	89621928	F	II	SPG7	Body	opensea	Body-opensea		rs541467381;rs74471968;rs79115309;rs553023185;rs148049211	0;8;17;23;45
cg21423065	-0.28446	0.816911	-8.62971	4.14e-05	0.000409501	2.027	0.674681	0.959141	0.28446	11	19131866	R	II		IGR	opensea	IGR-opensea		rs369946421	2
cg10070756	-0.371773	0.627492	-8.62959	4.14e-05	0.000409535	2.02689	0.441606	0.813379	0.371773	9	129242643	F	II	MVB12B	Body	shelf	Body-shelf	chr9:129244737-129245247	rs12236691	28
cg00146085	-0.239879	0.162255	-8.62953	4.14e-05	0.000409549	2.02684	0.0423156	0.282195	0.239879	2	1268037	F	II	SNTG2	Body	shore	Body-shore	chr2:1266419-1266661	rs569429833;rs533623829	0;20
cg08242633	-0.701361	0.51337	-8.6295	4.14e-05	0.000409554	2.02681	0.16269	0.864051	0.701361	8	2591411	F	II		IGR	opensea	IGR-opensea		rs186956227;rs35993793;rs547934887	22;36;45
cg14262928	-0.235926	0.689035	-8.62947	4.14e-05	0.000409559	2.02679	0.571072	0.806998	0.235926	11	119293321	F	I	THY1	5'UTR	island	5'UTR-island	chr11:119293320-119293943
cg12865142	-0.40543	0.258296	-8.62943	4.14e-05	0.000409568	2.02675	0.0555813	0.461011	0.40543	2	3622583	R	II	RPS7	TSS1500	shore	TSS1500-shore	chr2:3622654-3623704	rs191186409;rs368377383;rs547825205	41;11;6
cg05463589	-0.222871	0.779858	-8.62928	4.14e-05	0.000409612	2.02662	0.668423	0.891294	0.222871	16	88706426	F	I	IL17C	Body	island	Body-island	chr16:88706211-88706492	rs201677988;rs200368784;rs189692693;rs34804164	0;33;44;48
cg07329945	0.173279	0.43893	8.6291	4.14e-05	0.000409665	2.02646	0.52557	0.352291	-0.173279	X	149369717	F	II		IGR	opensea	IGR-opensea
cg09744763	0.333065	0.236709	8.62907	4.14e-05	0.000409669	2.02643	0.403241	0.070176	-0.333065	1	63695132	R	II	LINC00466	Body	opensea	Body-opensea		rs147577684	1
cg14251312	-0.266472	0.730192	-8.62903	4.14e-05	0.000409675	2.02641	0.596956	0.863428	0.266472	12	53069123	F	I	KRT1	Body	opensea	Body-opensea		rs575648870;rs537744449	6;23
cg20673490	-0.316058	0.341016	-8.62872	4.15e-05	0.00040977	2.02613	0.182987	0.499045	0.316058	11	87204675	R	II		IGR	opensea	IGR-opensea		rs114975183	2
cg21386875	-0.320377	0.68846	-8.62852	4.15e-05	0.000409829	2.02596	0.528272	0.848649	0.320377	7	9229579	R	II		IGR	opensea	IGR-opensea		rs6971760;rs114430633;rs574037289;rs541531315;rs559462279;rs188473059	50;33;29;28;19;12
cg25248659	-0.210847	0.266015	-8.62851	4.15e-05	0.00040983	2.02595	0.160591	0.371438	0.210847	11	59614247	R	II	GIF	TSS1500	opensea	TSS1500-opensea		rs551427512;rs137939720;rs114726416;rs115053790;rs72931260;rs184460554	43;36;29;28;20;2
cg09267674	-0.331351	0.530347	-8.62844	4.15e-05	0.000409848	2.02588	0.364671	0.696022	0.331351	6	168813400	F	II		IGR	shore	IGR-shore	chr6:168813677-168814042	rs536165862;rs187357174	1;29
cg25481999	0.370964	0.329226	8.62838	4.15e-05	0.000409862	2.02583	0.514708	0.143744	-0.370964	18	1360521	F	II	C18orf2	TSS1500	opensea	TSS1500-opensea
cg14727275	0.362775	0.297972	8.62831	4.15e-05	0.00040988	2.02577	0.47936	0.116585	-0.362775	4	185086662	R	II	ENPP6	Body	shelf	Body-shelf	chr4:185089687-185089989	rs547126116	45
cg21143567	-0.11064	0.381213	-8.62822	4.15e-05	0.000409901	2.0257	0.325893	0.436533	0.11064	1	149707492	R	II		IGR	opensea	IGR-opensea		rs6669295;rs587692878;rs587768144	18;4;1
cg11439361	-0.145624	0.292658	-8.62819	4.15e-05	0.000409908	2.02567	0.219846	0.36547	0.145624	11	2604011	F	II	KCNQ1	Body	shore	Body-shore	chr11:2603220-2603469	rs536574250;rs186285753	20;45
cg25183872	-0.22668	0.784096	-8.62814	4.15e-05	0.000409919	2.02563	0.670756	0.897435	0.22668	3	77862338	R	II		IGR	opensea	IGR-opensea		rs533580694;rs540435100;rs190273207	51;17;16
cg00608334	-0.256145	0.773	-8.62796	4.15e-05	0.000409972	2.02547	0.644928	0.901073	0.256145	12	110270601	F	II	MIR4497	TSS1500	shore	TSS1500-shore	chr12:110271000-110271582	rs563268454;rs530667972	21;36
cg25939488	-0.323646	0.272326	-8.62793	4.15e-05	0.000409972	2.02545	0.110503	0.434149	0.323646	1	69716492	R	II		IGR	opensea	IGR-opensea		rs183373327;rs555023835;rs2249603;rs187519246;rs139994072;rs75063799	42;32;24;5;2;1
cg22043667	0.29775	0.233687	8.62793	4.15e-05	0.000409972	2.02544	0.382562	0.0848123	-0.29775	6	4129232	F	II	PECI	Body	opensea	Body-opensea
cg05160592	-0.269294	0.683507	-8.6279	4.15e-05	0.000409972	2.02542	0.54886	0.818154	0.269294	4	155531247	R	II	FGG	Body	opensea	Body-opensea		rs547364216;rs147871795	44;8
cg12964295	0.141893	0.10249	8.62788	4.15e-05	0.000409972	2.0254	0.173436	0.0315433	-0.141893	2	109065012	R	II	GCC2	TSS1500	shore	TSS1500-shore	chr2:109065509-109065954	rs2465956	10
cg00426377	-0.222087	0.770423	-8.62788	4.15e-05	0.000409972	2.0254	0.65938	0.881467	0.222087	1	36785859	R	II	C1orf113	Body	shore	Body-shore	chr1:36786500-36789402	rs143835882;rs141986481;rs2358729;rs2358728;rs144085863	49;15;8;6;2
cg21790413	-0.187427	0.107914	-8.62786	4.15e-05	0.000409972	2.02539	0.0142007	0.201628	0.187427	5	12862067	F	II		IGR	opensea	IGR-opensea		rs141250552	1
cg27349052	-0.317892	0.730455	-8.6278	4.15e-05	0.000409988	2.02533	0.571508	0.889401	0.317892	5	142083090	F	II		IGR	opensea	IGR-opensea		rs148059873	0
cg20366616	-0.251228	0.633457	-8.62777	4.15e-05	0.000409989	2.02531	0.507843	0.759071	0.251228	12	43359427	F	II		IGR	opensea	IGR-opensea		rs186728938;rs190048155	17;51
cg26954219	0.126875	0.419651	8.62777	4.15e-05	0.000409989	2.0253	0.483089	0.356214	-0.126875	9	101671239	F	II		IGR	opensea	IGR-opensea		rs562941581;rs532007272;rs552037597	0;1;11
cg23899408	-0.222348	0.308687	-8.6276	4.15e-05	0.000410037	2.02516	0.197513	0.419861	0.222348	19	12877188	R	II	HOOK2	Body	shore	Body-shore	chr19:12876889-12877108
cg00848156	0.251086	0.444063	8.62748	4.15e-05	0.000410071	2.02505	0.569606	0.31852	-0.251086	12	124714861	F	II	ZNF664-FAM101A	5'UTR	opensea	5'UTR-opensea		rs187384910;rs565649395	0;6
cg09652270	-0.188365	0.827835	-8.62743	4.15e-05	0.000410083	2.02501	0.733653	0.922017	0.188365	8	87308076	F	II		IGR	opensea	IGR-opensea		rs75113992;rs149473924	23;47
cg23176759	0.22478	0.554819	8.62737	4.15e-05	0.000410098	2.02495	0.667209	0.442429	-0.22478	6	66360569	F	II	EYS	5'UTR	opensea	5'UTR-opensea
cg19496978	-0.110788	0.898973	-8.62731	4.15e-05	0.00041011	2.02491	0.843579	0.954367	0.110788	1	120174149	F	II	ZNF697	5'UTR	opensea	5'UTR-opensea
cg06342430	-0.241989	0.179453	-8.62725	4.15e-05	0.000410127	2.02485	0.0584582	0.300447	0.241989	20	33461536	R	II	ACSS2	TSS1500	shore	TSS1500-shore	chr20:33460430-33460866
cg13436930	-0.264456	0.183332	-8.62709	4.15e-05	0.000410171	2.02471	0.051104	0.31556	0.264456	4	159114620	F	II		IGR	opensea	IGR-opensea
cg05809029	-0.190601	0.192065	-8.62687	4.15e-05	0.000410237	2.02452	0.0967645	0.287366	0.190601	5	506620	F	II	SLC9A3	Body	shore	Body-shore	chr5:506291-506527	rs115205373;rs562505172	10;39
cg08451993	-0.304867	0.694891	-8.62686	4.15e-05	0.000410238	2.02451	0.542458	0.847325	0.304867	7	102690798	F	II	FBXL13	5'UTR	opensea	5'UTR-opensea		rs561508451;rs184752099	4;21
cg09328744	-0.0937093	0.905673	-8.62661	4.15e-05	0.000410308	2.02429	0.858818	0.952528	0.0937093	20	50031354	F	II	NFATC2	Body	opensea	Body-opensea		rs547399529	26
cg01224863	-0.278833	0.695472	-8.62661	4.15e-05	0.000410308	2.02429	0.556055	0.834888	0.278833	5	133836491	F	II		IGR	opensea	IGR-opensea		rs79056378;rs553245183;rs549259235	0;1;32
cg20056922	-0.341925	0.719008	-8.62655	4.15e-05	0.000410323	2.02424	0.548046	0.889971	0.341925	5	124322296	R	II		IGR	opensea	IGR-opensea		rs573847299;rs140252172	11;2
cg03651416	-0.189444	0.655595	-8.62652	4.15e-05	0.000410328	2.02421	0.560873	0.750317	0.189444	4	183887519	R	II		IGR	opensea	IGR-opensea		rs146343096;rs77867424	12;6
cg19179910	-0.498289	0.446909	-8.62634	4.15e-05	0.000410379	2.02406	0.197764	0.696053	0.498289	6	30955358	R	II	MUC21	Body	opensea	Body-opensea		rs570305474;rs202105672;rs2844677	49;27;1
cg02384661	0.167369	0.621601	8.62626	4.15e-05	0.000410399	2.02398	0.705286	0.537917	-0.167369	12	54369638	R	II	HOXC11	3'UTR	shore	3'UTR-shore	chr12:54366815-54369103	rs565524305;rs115278602	49;30
cg04735577	-0.192843	0.529755	-8.62625	4.15e-05	0.000410399	2.02398	0.433333	0.626177	0.192843	12	116609672	R	II	MED13L	Body	opensea	Body-opensea		rs567911387	16
cg14200178	-0.26107	0.582133	-8.62615	4.15e-05	0.000410425	2.02389	0.451599	0.712668	0.26107	9	138377332	F	II	KIAA0649	Body	island	Body-island	chr9:138377223-138377452	rs150290969;rs538582352;rs199863193	0;5;51
cg16156113	-0.0905574	0.907534	-8.62604	4.15e-05	0.000410457	2.0238	0.862256	0.952813	0.0905574	3	194573365	R	I		IGR	opensea	IGR-opensea		rs12487365;rs79344975;rs12497680	9;8;1
cg02086839	-0.141878	0.849489	-8.62598	4.15e-05	0.00041047	2.02375	0.77855	0.920428	0.141878	8	144403439	R	II	TOP1MT	Body	island	Body-island	chr8:144403266-144403524	rs150997270;rs541632253;rs146709361;rs369958587;rs200205171	40;33;17;2;1
cg15867125	0.226757	0.172118	8.62594	4.15e-05	0.000410481	2.0237	0.285496	0.0587395	-0.226757	14	77624538	R	II		IGR	opensea	IGR-opensea
cg15195097	-0.223701	0.236476	-8.6259	4.15e-05	0.000410486	2.02368	0.124625	0.348326	0.223701	8	98868006	R	II		IGR	opensea	IGR-opensea		rs577142045	1
cg04935787	0.451808	0.536729	8.62587	4.15e-05	0.000410493	2.02364	0.762633	0.310825	-0.451808	14	52189415	F	II	FRMD6	Body	opensea	Body-opensea		rs116917604;rs572930921;rs533225216	0;1;26
cg06562644	-0.448526	0.709656	-8.62584	4.15e-05	0.000410495	2.02362	0.485393	0.933919	0.448526	10	134992590	F	II	KNDC1	Body	shore	Body-shore	chr10:134993121-134993324	rs368037667	5
cg14229673	-0.240202	0.313842	-8.6258	4.15e-05	0.000410503	2.02359	0.193741	0.433943	0.240202	18	13302864	F	II	LDLRAD4	5'UTR	opensea	5'UTR-opensea		rs116586617;rs114362924;rs575466511	0;1;50
cg20916505	-0.317858	0.717388	-8.62577	4.15e-05	0.000410508	2.02356	0.558459	0.876318	0.317858	1	229699239	R	II		IGR	opensea	IGR-opensea		rs115997766;rs12086887	33;2
cg00118881	0.0830836	0.0906466	8.62574	4.15e-05	0.000410512	2.02353	0.132188	0.0491048	-0.0830836	1	97308848	R	II		IGR	opensea	IGR-opensea		rs530608456	40
cg01482087	0.318134	0.717735	8.62573	4.15e-05	0.000410512	2.02353	0.876803	0.558668	-0.318134	7	100490570	F	II	ACHE	Body	shore	Body-shore	chr7:100490862-100491203	rs574177670;rs188606827;rs562865496	1;9;13
cg07243371	0.198292	0.816948	8.62558	4.16e-05	0.000410555	2.0234	0.916094	0.717802	-0.198292	17	27728333	F	II	TAOK1	5'UTR	opensea	5'UTR-opensea		rs186597519	28
cg20070252	-0.129733	0.900672	-8.62555	4.16e-05	0.00041056	2.02337	0.835805	0.965538	0.129733	1	180876364	F	II		IGR	opensea	IGR-opensea		rs4651076	14
cg25813714	-0.317572	0.516027	-8.62545	4.16e-05	0.000410587	2.02328	0.357241	0.674813	0.317572	19	15782945	R	II	CYP4F12	TSS1500	opensea	TSS1500-opensea		rs4331436;rs115270049;rs116082061;rs367846343;rs116265512;rs146938645;rs137997449	50;38;23;22;13;8;1
cg10914115	0.212061	0.53051	8.62541	4.16e-05	0.000410592	2.02325	0.636541	0.42448	-0.212061	6	31704828	F	II	CLIC1	TSS1500	shelf	TSS1500-shelf	chr6:31707489-31708336	rs543611875	0
cg10761412	-0.153849	0.758239	-8.6254	4.16e-05	0.000410592	2.02324	0.681315	0.835164	0.153849	14	73437526	F	II	ZFYVE1	3'UTR	opensea	3'UTR-opensea		rs566083137;rs370303392;rs372861288	2;47;48
cg04443481	-0.433344	0.615071	-8.62533	4.16e-05	0.00041061	2.02318	0.3984	0.831743	0.433344	2	120470031	F	II		IGR	opensea	IGR-opensea		rs146133699;rs192420834	0;15
cg07591354	-0.305106	0.262241	-8.62527	4.16e-05	0.000410625	2.02313	0.109688	0.414794	0.305106	3	182923817	R	II	MCF2L2	Body	opensea	Body-opensea		rs146558854	44
cg04027758	-0.101262	0.85959	-8.62519	4.16e-05	0.000410648	2.02305	0.808959	0.910222	0.101262	16	58064178	F	II	MMP15	Body	shelf	Body-shelf	chr16:58059380-58061477	rs562487775;rs533212716;rs551707323	1;27;46
cg25245302	0.246212	0.24952	8.6251	4.16e-05	0.000410669	2.02298	0.372626	0.126414	-0.246212	11	108605843	F	II	DDX10	Body	opensea	Body-opensea		rs375794646;rs75002617	1;18
cg06087430	-0.378045	0.444955	-8.62507	4.16e-05	0.000410675	2.02295	0.255933	0.633978	0.378045	6	90020852	R	II	GABRR2	Body	opensea	Body-opensea		rs562664801;rs533121943	16;9
cg08541579	0.222739	0.167528	8.62504	4.16e-05	0.000410679	2.02293	0.278898	0.0561591	-0.222739	6	17156889	R	II		IGR	opensea	IGR-opensea		rs189136770;rs192016577;rs112052915	26;19;5
cg16663745	-0.2084	0.85252	-8.62486	4.16e-05	0.000410735	2.02276	0.74832	0.95672	0.2084	12	116719189	F	II		IGR	opensea	IGR-opensea		rs560121992;rs2392971	0;13
cg05944207	-0.205107	0.853963	-8.62483	4.16e-05	0.000410739	2.02274	0.751409	0.956516	0.205107	22	29711453	R	II	RASL10A	5'UTR	island	5'UTR-island	chr22:29709281-29712013	rs532086340;rs550159312	21;2
cg27638432	-0.318943	0.255632	-8.62474	4.16e-05	0.000410762	2.02266	0.0961608	0.415103	0.318943	6	128240363	F	II	THEMIS	TSS1500	opensea	TSS1500-opensea		rs565169983	50
cg23774991	-0.258106	0.366007	-8.62472	4.16e-05	0.000410764	2.02264	0.236954	0.495059	0.258106	12	15002760	R	II		IGR	opensea	IGR-opensea
cg24044254	-0.171251	0.41505	-8.62469	4.16e-05	0.000410768	2.02262	0.329424	0.500675	0.171251	2	92045995	F	II		IGR	opensea	IGR-opensea		rs114061149;rs76989975;rs532870730;rs551164723;rs569474407	1;10;16;17;36
cg06973155	-0.274467	0.308427	-8.62465	4.16e-05	0.000410778	2.02258	0.171193	0.44566	0.274467	5	26890969	R	II	CDH9	Body	opensea	Body-opensea		rs560518795;rs527827354	18;8
cg03309252	-0.309603	0.401055	-8.62457	4.16e-05	0.000410796	2.02252	0.246254	0.555856	0.309603	9	98314632	R	II		IGR	shore	IGR-shore	chr9:98315341-98315559	rs532081879	1
cg19644949	0.138053	0.667218	8.62445	4.16e-05	0.000410828	2.02241	0.736244	0.598191	-0.138053	12	29650574	F	II	OVCH1	1stExon	opensea	1stExon-opensea		rs370252291	40
cg12808321	-0.348556	0.599125	-8.62444	4.16e-05	0.000410828	2.0224	0.424848	0.773403	0.348556	8	129577157	F	II	LINC00824	TSS1500	opensea	TSS1500-opensea		rs556504653;rs188363593	0;1
cg08204161	-0.332534	0.72002	-8.62441	4.16e-05	0.000410834	2.02237	0.553753	0.886287	0.332534	3	170049226	R	II		IGR	opensea	IGR-opensea		rs191844138;rs555062005;rs574313050;rs369217727	36;18;2;1
cg12343953	-0.291396	0.626001	-8.62435	4.16e-05	0.00041085	2.02232	0.480303	0.771699	0.291396	17	45321969	R	II		IGR	opensea	IGR-opensea		rs552509785;rs565960803	27;19
cg09145629	-0.165742	0.273129	-8.6242	4.16e-05	0.000410891	2.02219	0.190258	0.355999	0.165742	12	81189688	F	II		IGR	opensea	IGR-opensea
cg23054533	-0.217862	0.13643	-8.62418	4.16e-05	0.000410894	2.02217	0.0274997	0.245361	0.217862	8	139095979	R	II		IGR	opensea	IGR-opensea		rs553431614;rs80069943	49;30
cg05959989	-0.231519	0.839476	-8.62415	4.16e-05	0.000410894	2.02215	0.723717	0.955236	0.231519	11	68517164	F	II	MTL5	Body	shore	Body-shore	chr11:68517667-68518179
cg09955595	0.247273	0.818754	8.62415	4.16e-05	0.000410894	2.02215	0.942391	0.695118	-0.247273	1	227938158	F	II	SNAP47	Body	opensea	Body-opensea
cg14688217	-0.336435	0.748367	-8.62407	4.16e-05	0.000410913	2.02208	0.58015	0.916584	0.336435	7	39537134	F	II		IGR	opensea	IGR-opensea		rs368531897;rs181361665;rs536005415	0;8;33
cg11863854	-0.208991	0.760382	-8.62404	4.16e-05	0.000410919	2.02205	0.655886	0.864877	0.208991	3	29471980	R	II	RBMS3	Body	opensea	Body-opensea		rs574750031	1
cg01047025	-0.302007	0.638397	-8.62389	4.16e-05	0.00041096	2.02192	0.487393	0.7894	0.302007	9	842799	F	II	DMRT1	Body	island	Body-island	chr9:841374-843364	rs554357016;rs567853974;rs536886172;rs574672199	25;37;40;42
cg15981451	-0.351452	0.345204	-8.62388	4.16e-05	0.00041096	2.02191	0.169479	0.52093	0.351452	19	32147575	R	I		IGR	opensea	IGR-opensea		rs577962140;rs537325569;rs556938890	46;38;2
cg11567010	-0.230662	0.176771	-8.62383	4.16e-05	0.000410971	2.02187	0.0614394	0.292102	0.230662	4	113453571	F	II		IGR	opensea	IGR-opensea		rs149249926;rs187199848	1;43
cg17033723	-0.300428	0.190794	-8.62379	4.16e-05	0.00041098	2.02183	0.0405799	0.341008	0.300428	5	2273356	R	II		IGR	opensea	IGR-opensea		rs188467470;rs7711578	42;23
cg27134386	-0.325698	0.663575	-8.62369	4.16e-05	0.000411006	2.02174	0.500726	0.826424	0.325698	4	46392485	R	II	GABRA2	TSS1500	island	TSS1500-island	chr4:46391903-46392572
cg17308726	-0.367277	0.210642	-8.62367	4.16e-05	0.000411006	2.02173	0.0270037	0.39428	0.367277	6	168797376	F	II		IGR	opensea	IGR-opensea		rs112614112;rs150741700;rs543950964	17;32;37
cg06642647	-0.199275	0.695998	-8.62366	4.16e-05	0.000411006	2.02172	0.596361	0.795636	0.199275	6	30848807	F	II		IGR	shelf	IGR-shelf	chr6:30852102-30852676	rs187001252;rs574784157	39;40
cg01704198	-0.164736	0.609738	-8.62364	4.16e-05	0.000411006	2.0217	0.527371	0.692106	0.164736	3	33757893	F	II	CLASP2	Body	shore	Body-shore	chr3:33759206-33759911	rs185052021;rs574970821	12;21
cg06993307	-0.352719	0.523196	-8.62363	4.16e-05	0.000411006	2.0217	0.346836	0.699555	0.352719	16	54969051	R	II		IGR	shore	IGR-shore	chr16:54970301-54972846
cg08596835	-0.157938	0.360214	-8.62358	4.16e-05	0.00041102	2.02165	0.281246	0.439183	0.157938	12	5053381	R	II		IGR	opensea	IGR-opensea		rs187646948;rs190804191;rs147628606	46;31;20
cg06667829	-0.141426	0.880585	-8.62337	4.16e-05	0.000411081	2.02147	0.809872	0.951298	0.141426	8	48641847	R	II	SPIDR	Body	opensea	Body-opensea		rs529587344;rs141347109	24;2
cg05287415	-0.261877	0.682628	-8.62334	4.16e-05	0.000411081	2.02144	0.55169	0.813566	0.261877	1	220863533	R	II	C1orf115	TSS200	island	TSS200-island	chr1:220863507-220864249	rs112913375;rs139837144;rs115104826;rs559559807	36;24;21;3
cg23425173	-0.3622	0.638163	-8.62333	4.16e-05	0.000411081	2.02143	0.457063	0.819263	0.3622	1	216800967	F	II	ESRRG	Body	opensea	Body-opensea
cg04274369	-0.303487	0.639474	-8.62332	4.16e-05	0.000411081	2.02143	0.48773	0.791217	0.303487	11	111326527	R	II		IGR	opensea	IGR-opensea		rs559009634;rs577120025	51;19
cg22350910	-0.176813	0.591736	-8.6233	4.16e-05	0.000411083	2.02141	0.503329	0.680142	0.176813	2	2335761	F	II	MYT1L	TSS1500	opensea	TSS1500-opensea
cg19810536	0.295594	0.30539	8.62328	4.16e-05	0.000411087	2.02138	0.453187	0.157593	-0.295594	1	207623534	F	II		IGR	shelf	IGR-shelf	chr1:207627531-207628280	rs530716377	0
cg14848450	0.207534	0.566133	8.62306	4.16e-05	0.000411149	2.0212	0.669901	0.462366	-0.207534	10	28590760	R	II		IGR	shore	IGR-shore	chr10:28591622-28592117	rs558954860	36
cg12108520	0.306228	0.26643	8.62305	4.16e-05	0.000411149	2.02119	0.419544	0.113316	-0.306228	10	13000918	F	II	CCDC3	Body	opensea	Body-opensea		rs531100621	48
cg25719848	-0.417156	0.309514	-8.62292	4.16e-05	0.000411188	2.02107	0.100936	0.518092	0.417156	2	10977876	R	II	PDIA6	1stExon	opensea	1stExon-opensea		rs541372931;rs559982833;rs527319165;rs545781932	47;36;17;2
cg15965190	0.250111	0.205183	8.6229	4.16e-05	0.00041119	2.02105	0.330238	0.0801274	-0.250111	2	208370032	F	II		IGR	opensea	IGR-opensea		rs555552033	17
cg11755796	-0.280499	0.774369	-8.62286	4.16e-05	0.000411193	2.02102	0.63412	0.914619	0.280499	20	19192616	F	I	SLC24A3	TSS1500	island	TSS1500-island	chr20:19192459-19193902	rs555454329;rs186616438	3;33
cg21367213	-0.418116	0.418134	-8.62286	4.16e-05	0.000411193	2.02102	0.209075	0.627192	0.418116	2	238391435	R	II		IGR	shelf	IGR-shelf	chr2:238395061-238396241	rs572907487	49
cg09954251	-0.185603	0.170347	-8.62276	4.16e-05	0.000411217	2.02094	0.0775458	0.263149	0.185603	8	1278972	R	I		IGR	opensea	IGR-opensea		rs552647864;rs188385571;rs146817682;rs11775694;rs568661701;rs181246816;rs11779975;rs577507753	50;45;43;42;27;17;16;1
cg19349999	-0.279702	0.791101	-8.62274	4.16e-05	0.000411219	2.02092	0.65125	0.930951	0.279702	13	51487527	F	II	RNASEH2B	Body	shelf	Body-shelf	chr13:51483747-51484591	rs529820027	30
cg18082877	0.180312	0.562819	8.62266	4.16e-05	0.000411241	2.02085	0.652975	0.472663	-0.180312	18	21298989	R	II	LAMA3	Body	opensea	Body-opensea		rs180745121	38
cg27103642	-0.455658	0.671743	-8.62252	4.17e-05	0.000411282	2.02072	0.443914	0.899572	0.455658	7	158272547	R	I	PTPRN2	Body	opensea	Body-opensea		rs143359354;rs74446227;rs7785318;rs559698826	50;29;27;20
cg09513259	-0.436652	0.561014	-8.6224	4.17e-05	0.000411315	2.02062	0.342688	0.77934	0.436652	9	136039474	F	II	GBGT1	TSS200	island	TSS200-island	chr9:136038416-136039577	rs181354737	1
cg14773500	0.309533	0.254871	8.62233	4.17e-05	0.000411333	2.02056	0.409638	0.100105	-0.309533	1	174753905	F	II	RABGAP1L	Body	opensea	Body-opensea		rs142935591	36
cg21117330	-0.180481	0.849488	-8.6223	4.17e-05	0.000411335	2.02053	0.759247	0.939728	0.180481	5	140772286	F	II	PCDHGA4	Body	shore	Body-shore	chr5:140772385-140772682	rs561923783	31
cg20322537	0.262412	0.375246	8.62229	4.17e-05	0.000411335	2.02053	0.506452	0.24404	-0.262412	12	3632300	F	II	PRMT8	Body	opensea	Body-opensea
cg00047753	-0.224145	0.763377	-8.62227	4.17e-05	0.000411337	2.02051	0.651305	0.87545	0.224145	17	8244936	F	II	ODF4	Body	opensea	Body-opensea		rs537460415;rs148052683;rs7213495;rs7218192	0;28;42;47
cg15533155	-0.354823	0.451978	-8.62214	4.17e-05	0.000411375	2.02039	0.274567	0.62939	0.354823	12	6897416	F	II	CD4	TSS1500	opensea	TSS1500-opensea		rs565347167	49
cg11638980	-0.266262	0.269096	-8.62202	4.17e-05	0.000411409	2.02029	0.135965	0.402227	0.266262	7	75831507	R	II	SRRM3	5'UTR	island	5'UTR-island	chr7:75831068-75831542
cg01640773	-0.240714	0.216705	-8.62196	4.17e-05	0.000411419	2.02024	0.0963476	0.337062	0.240714	3	10796230	F	II		IGR	opensea	IGR-opensea		rs147321506	13
cg20786767	-0.099927	0.300727	-8.62195	4.17e-05	0.000411419	2.02023	0.250764	0.350691	0.099927	11	396114	R	II	PKP3	Body	shore	Body-shore	chr11:396685-397462	rs550368992;rs79494358	34;1
cg23562858	-0.2042	0.489867	-8.62194	4.17e-05	0.000411419	2.02022	0.387767	0.591967	0.2042	17	26845789	F	II		IGR	opensea	IGR-opensea		rs576463167;rs543893830	1;14
cg02111443	-0.207972	0.870547	-8.62193	4.17e-05	0.000411419	2.02021	0.766561	0.974533	0.207972	20	36966712	F	II		IGR	opensea	IGR-opensea		rs541702714;rs111853280	0;4
cg09270028	-0.296139	0.264481	-8.62186	4.17e-05	0.000411434	2.02015	0.116412	0.412551	0.296139	19	55983873	F	II		IGR	shelf	IGR-shelf	chr19:55987544-55988171	rs76600538;rs116635126;rs187541110	0;1;38
cg19648686	-0.218887	0.781088	-8.62163	4.17e-05	0.000411505	2.01995	0.671645	0.890532	0.218887	10	5044992	F	II	AKR1C2	Body	opensea	Body-opensea		rs568473483;rs535898515	1;45
cg01505878	-0.294118	0.254239	-8.62151	4.17e-05	0.000411539	2.01984	0.107179	0.401298	0.294118	11	61690927	F	II		IGR	opensea	IGR-opensea
cg23792962	-0.106863	0.0921802	-8.62148	4.17e-05	0.000411542	2.01982	0.0387487	0.145612	0.106863	20	7589134	F	II		IGR	opensea	IGR-opensea		rs554904351;rs576562555	19;48
cg00553610	0.104425	0.0701118	8.62147	4.17e-05	0.000411542	2.01981	0.122324	0.0178991	-0.104425	4	82521620	R	II		IGR	opensea	IGR-opensea		rs561314526;rs569834863;rs149087008	16;11;2
cg23111945	0.0635424	0.0810151	8.62142	4.17e-05	0.000411549	2.01976	0.112786	0.0492438	-0.0635424	11	70079989	F	II		IGR	opensea	IGR-opensea		rs559042231;rs144820311	1;33
cg17487719	-0.275318	0.313126	-8.62141	4.17e-05	0.000411549	2.01976	0.175467	0.450785	0.275318	2	239628789	F	II		IGR	opensea	IGR-opensea		rs527244585;rs186019896	19;30
cg04236145	-0.131491	0.778297	-8.6214	4.17e-05	0.000411549	2.01975	0.712551	0.844043	0.131491	7	151466575	F	II	PRKAG2	Body	opensea	Body-opensea		rs369355182;rs116368811	9;34
cg15351595	-0.217911	0.299791	-8.62133	4.17e-05	0.000411566	2.01969	0.190835	0.408746	0.217911	2	228653488	F	II		IGR	opensea	IGR-opensea		rs73994530;rs553796355	0;16
cg20023155	-0.140092	0.516656	-8.6213	4.17e-05	0.000411573	2.01966	0.44661	0.586702	0.140092	14	90651084	F	I	KCNK13	Body	opensea	Body-opensea		rs547806943;rs201290964;rs139112374;rs116117726;rs550445042;rs147446510;rs139412063	1;8;26;27;35;36;50
cg10608255	0.228719	0.778568	8.62127	4.17e-05	0.000411578	2.01963	0.892928	0.664208	-0.228719	10	6042325	R	II		IGR	opensea	IGR-opensea		rs150703126	1
cg09294077	-0.145955	0.104217	-8.62117	4.17e-05	0.000411606	2.01954	0.0312391	0.177194	0.145955	14	66975599	R	I	GPHN	Body	island	Body-island	chr14:66974369-66976235	rs554453112;rs542778261;rs536745958;rs556540524	49;33;31;13
cg07397579	-0.232031	0.420038	-8.62115	4.17e-05	0.000411607	2.01953	0.304023	0.536054	0.232031	16	88459662	F	I		IGR	island	IGR-island	chr16:88459515-88459739	rs1566448;rs574624882	0;11
cg09309085	-0.128562	0.109299	-8.62106	4.17e-05	0.000411631	2.01945	0.0450178	0.17358	0.128562	20	40706193	F	II	PTPRT	3'UTR	opensea	3'UTR-opensea		rs543081755;rs562773937;rs1884039;rs138333404	0;7;44;45
cg05968268	-0.186787	0.186968	-8.62104	4.17e-05	0.000411633	2.01943	0.0935741	0.280362	0.186787	13	97656988	R	II		IGR	opensea	IGR-opensea		rs542588258;rs559457446	38;7
cg08822360	0.0918702	0.0800719	8.62076	4.17e-05	0.000411718	2.01919	0.126007	0.0341368	-0.0918702	10	94459553	R	II		IGR	island	IGR-island	chr10:94459254-94459591
cg27005206	-0.276831	0.567407	-8.62069	4.17e-05	0.000411731	2.01913	0.428992	0.705823	0.276831	6	154623085	F	II	IPCEF1	5'UTR	opensea	5'UTR-opensea		rs555493363;rs573752759	0;35
cg23647031	-0.0736624	0.938053	-8.62069	4.17e-05	0.000411731	2.01912	0.901222	0.974884	0.0736624	5	177626997	R	II		IGR	opensea	IGR-opensea		rs149098167;rs191235044;rs541686085	47;35;1
cg05555455	-0.244803	0.604103	-8.62064	4.17e-05	0.000411741	2.01908	0.481701	0.726504	0.244803	3	148804550	F	I	HLTF	TSS1500	island	TSS1500-island	chr3:148803904-148804557	rs541498769	22
cg24096120	-0.192733	0.233178	-8.62057	4.17e-05	0.00041176	2.01902	0.136812	0.329545	0.192733	17	77419249	F	I	HRNBP3	5'UTR	opensea	5'UTR-opensea		rs182592945;rs10445220;rs572019588;rs140673838;rs150173907;rs7211021	11;27;38;39;44;45
cg12439789	-0.291748	0.201855	-8.62049	4.17e-05	0.00041178	2.01895	0.0559812	0.347729	0.291748	10	28820707	R	II	WAC	TSS1500	shore	TSS1500-shore	chr10:28821189-28823092
cg16864781	-0.140146	0.436028	-8.62044	4.17e-05	0.000411791	2.01891	0.365955	0.506101	0.140146	X	122948886	R	II		IGR	opensea	IGR-opensea
cg18608219	0.342334	0.568409	8.62022	4.17e-05	0.000411858	2.01872	0.739576	0.397241	-0.342334	20	11800608	F	II	LINC00687	Body	opensea	Body-opensea		rs570071299;rs149973948;rs111229358	1;30;38
cg21117780	0.133792	0.259445	8.62016	4.17e-05	0.00041187	2.01867	0.32634	0.192549	-0.133792	19	37407889	R	II	ZNF829	TSS1500	shore	TSS1500-shore	chr19:37406931-37407463	rs10424415	40
cg07146321	0.292432	0.201599	8.62009	4.17e-05	0.000411889	2.01861	0.347815	0.0553824	-0.292432	11	2222912	R	II		IGR	opensea	IGR-opensea		rs546297526;rs568024238;rs529210440;rs12292212	31;18;2;1
cg25116412	-0.33447	0.241626	-8.62003	4.17e-05	0.000411904	2.01855	0.0743906	0.408861	0.33447	17	40094835	F	II	TTC25	Body	opensea	Body-opensea		rs3809878;rs147969617;rs200498473	0;3;29
cg02473594	-0.258586	0.214621	-8.61987	4.17e-05	0.000411952	2.01841	0.0853279	0.343913	0.258586	7	153582285	F	II		IGR	shore	IGR-shore	chr7:153583317-153585666
cg09438837	-0.0758673	0.78834	-8.61985	4.17e-05	0.000411953	2.01839	0.750406	0.826274	0.0758673	15	74537916	R	I	CCDC33	Body	island	Body-island	chr15:74537809-74538114	rs554575721	38
cg05588341	-0.184013	0.818784	-8.61982	4.17e-05	0.000411958	2.01837	0.726778	0.91079	0.184013	12	94404419	R	II		IGR	opensea	IGR-opensea		rs529930133;rs548513383	19;1
cg23996071	-0.207397	0.785535	-8.61979	4.17e-05	0.000411963	2.01834	0.681837	0.889234	0.207397	1	60280809	F	II	HOOK1	1stExon	island	1stExon-island	chr1:60280624-60281048	rs34045351	34
cg20216960	-0.184979	0.207775	-8.61973	4.17e-05	0.000411975	2.01829	0.115285	0.300264	0.184979	6	44041456	F	II	LOC101929705	Body	island	Body-island	chr6:44041014-44041468	rs568725800	49
cg23469924	-0.110399	0.827337	-8.61971	4.17e-05	0.000411977	2.01827	0.772138	0.882537	0.110399	16	87595305	R	II		IGR	opensea	IGR-opensea		rs539766590;rs558517913;rs192266607	16;10;2
cg07691705	-0.283371	0.484548	-8.61967	4.17e-05	0.000411986	2.01824	0.342862	0.626233	0.283371	7	156802325	F	I	MNX1	TSS200	island	TSS200-island	chr7:156802170-156804414	rs201139239	19
cg27419217	-0.402129	0.271407	-8.61963	4.17e-05	0.000411987	2.0182	0.0703425	0.472472	0.402129	12	49717280	R	II	TROAP	5'UTR	shore	5'UTR-shore	chr12:49716630-49717018	rs114162569;rs533673991	43;38
cg22628281	-0.118861	0.226974	-8.61962	4.17e-05	0.000411987	2.0182	0.167543	0.286404	0.118861	12	114839007	F	II	TBX5	Body	shore	Body-shore	chr12:114840853-114841063	rs575687171;rs545916883	12;22
cg14201462	-0.112149	0.901326	-8.61961	4.17e-05	0.000411987	2.01819	0.845252	0.9574	0.112149	10	72826996	F	II		IGR	opensea	IGR-opensea		rs192639692;rs565640297;rs539452873	0;1;39
cg01141095	-0.216613	0.147221	-8.6196	4.17e-05	0.000411987	2.01817	0.0389141	0.255528	0.216613	7	7464060	R	II	COL28A1	Body	opensea	Body-opensea		rs533375389;rs551651762	30;1
cg13687158	-0.565412	0.355086	-8.61959	4.17e-05	0.000411987	2.01817	0.0723794	0.637792	0.565412	15	25217955	R	II	SNRPN	5'UTR	opensea	5'UTR-opensea		rs574593215;rs541534075;rs34096716;rs563427010;rs530409512	36;27;12;5;1
cg16883431	-0.260336	0.792459	-8.61954	4.18e-05	0.000411998	2.01812	0.662291	0.922627	0.260336	4	155512058	R	II	FGA	TSS200	opensea	TSS200-opensea		rs144903880;rs140763614;rs549516758	27;2;1
cg12133664	-0.107357	0.835177	-8.6195	4.18e-05	0.000412007	2.01809	0.781499	0.888856	0.107357	12	94217493	F	II	CRADD	Body	opensea	Body-opensea		rs141149694;rs150305668;rs118122405	0;1;36
cg06375967	-0.264672	0.604551	-8.61946	4.18e-05	0.000412014	2.01806	0.472215	0.736887	0.264672	15	76633364	F	II	ISL2	Body	island	Body-island	chr15:76632262-76635515	rs541671609;rs563467475;rs192837346	25;42;44
cg26659410	0.174111	0.124692	8.61944	4.18e-05	0.000412017	2.01803	0.211747	0.0376362	-0.174111	1	212004468	R	II	LPGAT1	TSS1500	shore	TSS1500-shore	chr1:212003431-212004280
cg17848615	-0.424883	0.53172	-8.61929	4.18e-05	0.000412058	2.01791	0.319279	0.744162	0.424883	15	51572136	F	II	CYP19A1	5'UTR	opensea	5'UTR-opensea		rs138795687	40
cg19784443	0.346511	0.34129	8.61921	4.18e-05	0.00041208	2.01784	0.514545	0.168034	-0.346511	13	94021604	F	II	GPC6	Body	opensea	Body-opensea		rs139654198;rs533279715	1;34
cg20224285	-0.343439	0.200499	-8.61907	4.18e-05	0.000412119	2.01772	0.0287793	0.372218	0.343439	3	52813920	R	II	ITIH1	TSS200	opensea	TSS200-opensea		rs191387740;rs549460946	4;2
cg03466124	-0.135819	0.113515	-8.61904	4.18e-05	0.000412125	2.01769	0.0456058	0.181425	0.135819	3	179168156	R	II	GNB4	5'UTR	shore	5'UTR-shore	chr3:179168735-179169593	rs62408904	6
cg13972460	-0.253505	0.556903	-8.61863	4.18e-05	0.000412254	2.01733	0.43015	0.683655	0.253505	20	1165703	F	I	C20orf46	TSS1500	island	TSS1500-island	chr20:1165365-1166332	rs544298420	18
cg12291038	-0.274881	0.82454	-8.61861	4.18e-05	0.000412255	2.01731	0.687099	0.96198	0.274881	6	147728931	F	II		IGR	shore	IGR-shore	chr6:147728082-147728320	rs149648318	0
cg26431779	-0.0951291	0.895837	-8.61857	4.18e-05	0.000412258	2.01728	0.848273	0.943402	0.0951291	2	71823285	R	II	DYSF	Body	opensea	Body-opensea
cg08661107	-0.249784	0.762596	-8.61857	4.18e-05	0.000412258	2.01728	0.637704	0.887488	0.249784	1	40011987	R	II	PPIEL	Body	opensea	Body-opensea		rs188961313;rs41270831	14;13
cg17865533	-0.264633	0.772342	-8.61853	4.18e-05	0.000412267	2.01724	0.640026	0.904659	0.264633	18	48087087	R	II	MAPK4	5'UTR	island	5'UTR-island	chr18:48085838-48087589	rs11660095;rs567957017	46;34
cg05068341	-0.328521	0.237217	-8.61844	4.18e-05	0.000412288	2.01716	0.0729568	0.401478	0.328521	2	119610667	R	II		IGR	shore	IGR-shore	chr2:119611296-119611881
cg17947058	0.379289	0.61264	8.61843	4.18e-05	0.000412288	2.01716	0.802284	0.422995	-0.379289	2	165845417	R	II		IGR	opensea	IGR-opensea		rs186978029;rs576664284;rs545280306;rs565429421	43;41;10;5
cg10733261	-0.220632	0.691482	-8.61841	4.18e-05	0.000412291	2.01714	0.581166	0.801798	0.220632	11	130895763	F	II		IGR	opensea	IGR-opensea		rs182085014;rs192471012;rs559719991;rs576734103;rs545474314	0;1;22;27;43
cg01171706	-0.46249	0.248102	-8.61836	4.18e-05	0.000412301	2.0171	0.0168571	0.479347	0.46249	4	83717639	R	II	SCD5	Body	shore	Body-shore	chr4:83719009-83720241	rs528950029;rs542619625;rs559041302	39;5;2
cg08109030	-0.562033	0.485035	-8.61829	4.18e-05	0.000412319	2.01703	0.204018	0.766051	0.562033	17	1189376	F	II	TUSC5	Body	opensea	Body-opensea		rs549410365;rs73285325	1;51
cg25418380	-0.350951	0.701401	-8.61816	4.18e-05	0.000412356	2.01692	0.525926	0.876877	0.350951	15	77917306	F	II	LINGO1	Body	opensea	Body-opensea		rs184183623	3
cg03692069	0.159511	0.618611	8.61808	4.18e-05	0.000412376	2.01685	0.698367	0.538856	-0.159511	3	53303742	R	II		IGR	opensea	IGR-opensea		rs537448159	26
cg24797045	-0.441236	0.424293	-8.61805	4.18e-05	0.000412381	2.01683	0.203675	0.644911	0.441236	1	51788070	R	II	TTC39A	TSS200	opensea	TSS200-opensea
cg27296871	0.17288	0.879655	8.61803	4.18e-05	0.000412385	2.0168	0.966095	0.793215	-0.17288	3	38164771	F	II	ACAA1	Body	opensea	Body-opensea		rs576717732;rs537430597	45;49
cg13368661	-0.313691	0.354524	-8.61784	4.18e-05	0.000412441	2.01664	0.197678	0.511369	0.313691	6	3484514	R	II		IGR	opensea	IGR-opensea		rs191468471;rs139616428;rs554564163;rs574468086	45;33;23;5
cg19867317	-0.445482	0.692796	-8.6177	4.18e-05	0.000412482	2.01652	0.470055	0.915537	0.445482	6	56228811	F	II	RNU6-71P	Body	opensea	Body-opensea		rs550848470;rs181697731;rs528276457;rs551538518	1;17;20;51
cg08259936	-0.321469	0.416626	-8.61768	4.18e-05	0.000412483	2.0165	0.255892	0.577361	0.321469	17	59659383	R	II		IGR	opensea	IGR-opensea		rs181162435	2
cg25092563	0.532657	0.48517	8.61759	4.18e-05	0.000412508	2.01642	0.751499	0.218841	-0.532657	15	51495898	R	II		IGR	opensea	IGR-opensea		rs187977457	2
cg03770410	-0.114866	0.159382	-8.61754	4.18e-05	0.000412519	2.01638	0.101949	0.216815	0.114866	20	57766332	F	II	ZNF831	1stExon	shore	1stExon-shore	chr20:57766396-57767896	rs200510991;rs7264193;rs541763402;rs563227331;rs147425916	4;24;37;47;51
cg22487765	-0.372918	0.62303	-8.61745	4.18e-05	0.000412543	2.0163	0.436571	0.809489	0.372918	3	33962028	R	II		IGR	opensea	IGR-opensea		rs186622257	10
cg05376982	-0.174588	0.847354	-8.61743	4.18e-05	0.000412544	2.01628	0.76006	0.934648	0.174588	1	110254692	R	II	GSTM5	TSS200	opensea	TSS200-opensea		rs61799818;rs1758104	47;16
cg23648263	-0.30266	0.35882	-8.61739	4.18e-05	0.000412552	2.01625	0.20749	0.510151	0.30266	2	8686184	R	II		IGR	opensea	IGR-opensea		rs555187220	19
cg03210314	-0.303584	0.344113	-8.61736	4.18e-05	0.000412557	2.01622	0.192321	0.495905	0.303584	16	22959594	F	II		IGR	island	IGR-island	chr16:22959426-22959876	rs75713662;rs539165073;rs142366703	3;26;36
cg17316750	0.176494	0.164967	8.61712	4.18e-05	0.000412628	2.01602	0.253214	0.0767202	-0.176494	15	41047892	R	II	FAM82A2	TSS1500	shore	TSS1500-shore	chr15:41047210-41047687
cg08981791	-0.469451	0.447182	-8.61705	4.18e-05	0.000412647	2.01595	0.212456	0.681907	0.469451	2	217416138	R	II		IGR	opensea	IGR-opensea
cg02920627	-0.274237	0.249259	-8.61692	4.18e-05	0.000412685	2.01583	0.11214	0.386378	0.274237	14	96729884	F	II	BDKRB1	5'UTR	opensea	5'UTR-opensea		rs45528931;rs545617844;rs183164532	1;15;16
cg06085657	-0.453783	0.401521	-8.61683	4.18e-05	0.000412709	2.01576	0.17463	0.628413	0.453783	11	76747513	F	II	B3GNT6	5'UTR	shelf	5'UTR-shelf	chr11:76750692-76751778	rs10899345	6
cg16421090	-0.190502	0.640274	-8.6168	4.18e-05	0.000412714	2.01573	0.545023	0.735525	0.190502	14	52539774	F	II		IGR	shelf	IGR-shelf	chr14:52534581-52536722
cg16419298	0.221879	0.214003	8.61677	4.18e-05	0.000412716	2.01571	0.324943	0.103064	-0.221879	4	85391521	F	II		IGR	opensea	IGR-opensea		rs541563552	1
cg09390350	-0.360236	0.40598	-8.61656	4.18e-05	0.000412782	2.01552	0.225861	0.586098	0.360236	8	114451137	F	II		IGR	opensea	IGR-opensea		rs543900710	5
cg12906295	-0.237828	0.818242	-8.61652	4.19e-05	0.00041279	2.01548	0.699328	0.937156	0.237828	1	220648464	R	II		IGR	opensea	IGR-opensea		rs184946223;rs545043517;rs544892807;rs564912201;rs530358007;rs540712785	49;43;31;30;25;18
cg26575633	-0.132893	0.837641	-8.616	4.19e-05	0.000412944	2.01504	0.771195	0.904087	0.132893	1	156846336	F	II	NTRK1	Body	opensea	Body-opensea		rs139606876;rs146129485	23;26
cg20310631	-0.213675	0.448646	-8.616	4.19e-05	0.000412944	2.01503	0.341808	0.555483	0.213675	7	70543605	F	II		IGR	opensea	IGR-opensea		rs115987717;rs145156518;rs561191421;rs117476823;rs550085592;rs147158132	1;8;23;28;33;41
cg12857717	-0.297804	0.787488	-8.616	4.19e-05	0.000412944	2.01503	0.638586	0.936389	0.297804	1	11716171	F	II	FBXO44	Body	shore	Body-shore	chr1:11714217-11715304	rs548546182;rs115646867	12;28
cg13234882	-0.050444	0.954318	-8.61587	4.19e-05	0.00041298	2.01492	0.929096	0.97954	0.050444	1	15573050	F	II	FHAD1	TSS1500	shore	TSS1500-shore	chr1:15573620-15573953	rs80250518;rs7543843	1;34
cg03340760	-0.369918	0.375799	-8.6158	4.19e-05	0.000412998	2.01486	0.19084	0.560758	0.369918	2	121071458	F	II		IGR	opensea	IGR-opensea		rs567271482	4
cg24220959	-0.345572	0.390091	-8.61578	4.19e-05	0.000412999	2.01484	0.217305	0.562877	0.345572	6	167263066	F	II	RPS6KA2	Body	opensea	Body-opensea		rs146722774;rs114832705;rs113736536;rs139209198;rs552241729	1;6;17;19;26
cg02977200	-0.239457	0.542776	-8.61576	4.19e-05	0.000413002	2.01482	0.423047	0.662504	0.239457	6	100814370	R	II		IGR	opensea	IGR-opensea		rs55648002	20
cg25624849	-0.31603	0.236829	-8.61568	4.19e-05	0.000413023	2.01475	0.078814	0.394844	0.31603	18	58377084	F	II		IGR	opensea	IGR-opensea		rs1455525;rs574823804	0;34
cg20229177	-0.312188	0.780857	-8.61562	4.19e-05	0.000413035	2.01471	0.624763	0.936951	0.312188	12	15717479	R	II	PTPRO	Body	opensea	Body-opensea
cg14784876	-0.450356	0.668122	-8.61557	4.19e-05	0.00041304	2.01466	0.442944	0.8933	0.450356	11	49456201	F	II		IGR	island	IGR-island	chr11:49455935-49456211
cg15534561	-0.170241	0.896061	-8.61555	4.19e-05	0.00041304	2.01464	0.810941	0.981182	0.170241	5	140420518	F	II		IGR	opensea	IGR-opensea		rs570618621;rs543561258	11;25
cg16415863	-0.217375	0.305643	-8.61555	4.19e-05	0.00041304	2.01464	0.196955	0.41433	0.217375	19	17516339	F	II	BST2	1stExon	opensea	1stExon-opensea		rs141648094;rs552830191	24;31
cg10529470	-0.35115	0.714189	-8.61555	4.19e-05	0.00041304	2.01464	0.538614	0.889764	0.35115	5	171766423	R	II	SH3PXD2B	Body	island	Body-island	chr5:171766422-171766826	rs147231839;rs111230322;rs567930218;rs142812825;rs147475342	34;28;21;20;1
cg09761793	-0.241485	0.609229	-8.61552	4.19e-05	0.000413044	2.01462	0.488486	0.729971	0.241485	19	49556516	R	II		IGR	shelf	IGR-shelf	chr19:49559222-49560497	rs182989522;rs540266259	48;12
cg06641537	-0.240295	0.244641	-8.61548	4.19e-05	0.000413052	2.01458	0.124493	0.364789	0.240295	7	142020422	F	II		IGR	opensea	IGR-opensea		rs115723071;rs142902570;rs984935;rs576745095;rs34157710;rs556020226	7;12;19;41;42;43
cg19504782	-0.322381	0.631524	-8.61538	4.19e-05	0.000413079	2.0145	0.470334	0.792715	0.322381	11	2886232	F	II		IGR	shore	IGR-shore	chr11:2883689-2884461	rs193086223;rs551838750	0;2
cg14958531	-0.286901	0.622328	-8.61534	4.19e-05	0.000413089	2.01446	0.478878	0.765778	0.286901	3	89156178	F	II	EPHA3	TSS1500	opensea	TSS1500-opensea		rs529825266;rs547962455	11;14
cg13222145	0.218623	0.462777	8.61532	4.19e-05	0.000413091	2.01444	0.572089	0.353466	-0.218623	12	107130368	F	II	RFX4	Body	opensea	Body-opensea
cg06336333	0.25317	0.577896	8.61514	4.19e-05	0.000413144	2.01428	0.704481	0.451311	-0.25317	18	30480434	F	II		IGR	opensea	IGR-opensea		rs550237664;rs192965370;rs529686029;rs549423112	0;1;20;29
cg06550539	-0.16112	0.116964	-8.615	4.19e-05	0.00041318	2.01417	0.0364038	0.197524	0.16112	10	134698937	R	I		IGR	island	IGR-island	chr10:134698653-134698968	rs561210236;rs530145008;rs546982958;rs567181655	44;39;18;2
cg01357621	0.164874	0.117052	8.615	4.19e-05	0.00041318	2.01416	0.199489	0.034615	-0.164874	15	93713852	F	II		IGR	opensea	IGR-opensea		rs557618393	38
cg08221669	-0.414104	0.598279	-8.61485	4.19e-05	0.000413222	2.01403	0.391227	0.805331	0.414104	22	20236780	F	II	MIR1286	TSS200	opensea	TSS200-opensea		rs368727321;rs547470708;rs570627728;rs111745046	0;3;16;50
cg02313795	-0.341381	0.315132	-8.61477	4.19e-05	0.000413242	2.01396	0.144442	0.485823	0.341381	2	113856266	R	II		IGR	opensea	IGR-opensea		rs545913169;rs559677866	31;17
cg11220060	-0.282901	0.428555	-8.61462	4.19e-05	0.000413288	2.01383	0.287104	0.570005	0.282901	19	12997418	R	II	KLF1	Body	shore	Body-shore	chr19:12996086-12997039
cg04341461	-0.103772	0.905968	-8.61457	4.19e-05	0.000413297	2.01379	0.854082	0.957854	0.103772	1	2410006	F	I	PLCH2	Body	island	Body-island	chr1:2409757-2410049	rs371399805	51
cg00780724	-0.382547	0.671606	-8.61456	4.19e-05	0.000413297	2.01378	0.480333	0.86288	0.382547	3	13655362	F	II	FBLN2	Body	opensea	Body-opensea		rs143382978;rs565469035;rs61016515;rs551238679	0;3;11;35
cg21080591	-0.233154	0.181303	-8.61445	4.19e-05	0.000413328	2.01368	0.064726	0.29788	0.233154	7	158330145	R	II	PTPRN2	Body	opensea	Body-opensea		rs184989926;rs59313832	15;1
cg15654661	-0.351583	0.701472	-8.61443	4.19e-05	0.00041333	2.01366	0.525681	0.877264	0.351583	3	32923338	R	II	TRIM71	Body	opensea	Body-opensea		rs570743341;rs547599941;rs72852844;rs147979871	47;36;9;2
cg13816999	0.176674	0.64705	8.61433	4.19e-05	0.000413352	2.01358	0.735387	0.558713	-0.176674	11	12398883	F	II	PARVA	TSS1500	shore	TSS1500-shore	chr11:12398965-12399863	rs189452285;rs76221452;rs377302884;rs377434974;rs539049682	2;10;42;43;48
cg08259796	-0.240612	0.412606	-8.61433	4.19e-05	0.000413352	2.01357	0.2923	0.532912	0.240612	6	49431865	F	II	CENPQ	5'UTR	shore	5'UTR-shore	chr6:49430934-49431136	rs189258695;rs536009060;rs554259522	12;21;51
cg04913118	-0.45537	0.674593	-8.61426	4.19e-05	0.000413365	2.01351	0.446908	0.902279	0.45537	6	32826171	F	II	PSMB9	Body	shelf	Body-shelf	chr6:32820849-32822370	rs138300421;rs142964194	0;42
cg12116885	-0.235598	0.693284	-8.61426	4.19e-05	0.000413365	2.01351	0.575484	0.811083	0.235598	9	119153495	R	II	PAPPA	Body	opensea	Body-opensea		rs534058824	46
cg20895058	-0.229936	0.435549	-8.61419	4.19e-05	0.00041338	2.01346	0.320581	0.550517	0.229936	14	60983335	R	II		IGR	shore	IGR-shore	chr14:60981523-60982636	rs139634932	29
cg15468564	-0.16789	0.879459	-8.61418	4.19e-05	0.00041338	2.01345	0.795514	0.963403	0.16789	10	17492786	F	II	ST8SIA6	Body	shelf	Body-shelf	chr10:17495407-17496721
cg17008645	-0.176591	0.155631	-8.61415	4.19e-05	0.000413386	2.01342	0.0673352	0.243926	0.176591	11	61463427	R	II	DAGLA	5'UTR	opensea	5'UTR-opensea		rs198456;rs562736563;rs113798599;rs576267093	41;29;20;2
cg20097000	-0.203881	0.821796	-8.61413	4.19e-05	0.000413387	2.0134	0.719855	0.923736	0.203881	15	71400306	R	II		IGR	opensea	IGR-opensea		rs566433402;rs538420767	16;9
cg17522866	0.192635	0.460676	8.61403	4.19e-05	0.000413413	2.01332	0.556994	0.364359	-0.192635	5	147052374	F	II	JAKMIP2	5'UTR	opensea	5'UTR-opensea		rs549735983;rs112355731	18;49
cg09249101	-0.244091	0.196347	-8.61402	4.19e-05	0.000413413	2.0133	0.0743013	0.318392	0.244091	17	74520697	F	II		IGR	opensea	IGR-opensea		rs530342627	29
cg04781566	-0.182041	0.148736	-8.61396	4.19e-05	0.000413427	2.01326	0.0577152	0.239756	0.182041	20	44485486	F	II	ZSWIM3	TSS1500	opensea	TSS1500-opensea		rs570791017	4
cg12858274	-0.163342	0.273146	-8.61392	4.19e-05	0.000413436	2.01322	0.191475	0.354817	0.163342	8	133747448	R	II	TMEM71	Body	opensea	Body-opensea		rs530000108	1
cg01239922	-0.212219	0.667088	-8.61385	4.19e-05	0.000413447	2.01316	0.560978	0.773197	0.212219	5	191242	F	I	LRRC14B	TSS1500	shore	TSS1500-shore	chr5:191792-192544	rs552735593;rs574661984;rs11749648	20;39;42
cg02294411	-0.233538	0.214688	-8.61385	4.19e-05	0.000413447	2.01316	0.0979184	0.331457	0.233538	17	7461678	R	II	TNFSF13	1stExon	shelf	1stExon-shelf	chr17:7464666-7465823	rs530473673;rs551900306;rs570303485;rs183952733;rs552824529	43;42;32;18;1
cg08219459	-0.358541	0.671658	-8.61379	4.19e-05	0.000413462	2.01311	0.492388	0.850929	0.358541	16	68734735	F	II		IGR	shelf	IGR-shelf	chr16:68732058-68732306	rs549044014;rs560844576;rs188179284	1;17;47
cg07698430	-0.27996	0.691142	-8.61368	4.19e-05	0.000413493	2.01301	0.551162	0.831122	0.27996	17	75905043	R	II		IGR	opensea	IGR-opensea		rs181689147;rs571151922	4;1
cg05284042	-0.112138	0.886703	-8.61345	4.2e-05	0.000413563	2.01281	0.830634	0.942772	0.112138	6	4291675	R	II		IGR	opensea	IGR-opensea		rs553043473	44
cg05794482	-0.361248	0.378208	-8.61336	4.2e-05	0.000413581	2.01273	0.197584	0.558831	0.361248	17	65266855	R	II		IGR	opensea	IGR-opensea
cg03660606	-0.137602	0.200417	-8.61336	4.2e-05	0.000413581	2.01273	0.131615	0.269218	0.137602	7	157659983	F	II	PTPRN2	Body	island	Body-island	chr7:157659433-157660322	rs576164843	22
cg24106498	-0.20907	0.114937	-8.61335	4.2e-05	0.000413581	2.01272	0.0104014	0.219472	0.20907	3	52840624	R	II	ITIH3	Body	opensea	Body-opensea		rs536960915	48
cg03333231	-0.244584	0.823114	-8.61301	4.2e-05	0.000413687	2.01242	0.700821	0.945406	0.244584	1	7622519	R	II	CAMTA1	Body	opensea	Body-opensea
cg15681466	0.500884	0.330364	8.61291	4.2e-05	0.00041371	2.01233	0.580807	0.0799223	-0.500884	2	3819008	R	II		IGR	opensea	IGR-opensea		rs184665855;rs551530683	30;4
cg05803418	-0.141372	0.24292	-8.61291	4.2e-05	0.00041371	2.01233	0.172234	0.313606	0.141372	20	62133626	F	II		IGR	opensea	IGR-opensea		rs534352873;rs56788675;rs8124050	0;40;50
cg21686694	-0.331022	0.514286	-8.61265	4.2e-05	0.000413789	2.01211	0.348775	0.679796	0.331022	1	44870714	F	II	RNF220	TSS1500	shore	TSS1500-shore	chr1:44871109-44874047	rs145706555;rs553409033	30;40
cg13658800	0.175763	0.809932	8.61251	4.2e-05	0.000413831	2.01198	0.897814	0.722051	-0.175763	4	11721605	F	II		IGR	opensea	IGR-opensea		rs73214359;rs558883581	18;43
cg12166899	-0.343318	0.664936	-8.6124	4.2e-05	0.00041386	2.01189	0.493277	0.836595	0.343318	14	105617173	F	II	JAG2	Body	island	Body-island	chr14:105616987-105617309	rs587679646;rs587718189;rs368185909	0;1;22
cg00931187	-0.213735	0.779976	-8.61238	4.2e-05	0.00041386	2.01188	0.673109	0.886843	0.213735	6	42846967	F	II	RPL7L1	TSS1500	opensea	TSS1500-opensea		rs556825484;rs34038327	27;51
cg01964952	0.212981	0.76555	8.6123	4.2e-05	0.000413882	2.01181	0.87204	0.659059	-0.212981	11	61439112	R	II		IGR	opensea	IGR-opensea		rs557710961;rs184050307;rs61898513;rs4963302	21;18;17;6
cg24831391	-0.24322	0.825074	-8.61228	4.2e-05	0.000413885	2.01179	0.703464	0.946685	0.24322	12	2743145	R	I	CACNA1C	Body	opensea	Body-opensea		rs371361903;rs374200963;rs560143498;rs140359398;rs549030448	42;41;36;35;1
cg03805688	-0.129481	0.849914	-8.61211	4.2e-05	0.00041393	2.01164	0.785174	0.914655	0.129481	8	116128332	R	II		IGR	opensea	IGR-opensea
cg11694132	-0.231571	0.177675	-8.61211	4.2e-05	0.00041393	2.01164	0.0618892	0.29346	0.231571	18	37947718	F	II		IGR	opensea	IGR-opensea		rs567648348	41
cg19528407	-0.351615	0.258677	-8.61203	4.2e-05	0.00041395	2.01157	0.082869	0.434485	0.351615	5	10140142	R	II		IGR	opensea	IGR-opensea		rs549552855;rs569524614;rs116256706	38;25;1
cg19679311	-0.130271	0.448909	-8.61202	4.2e-05	0.00041395	2.01156	0.383773	0.514045	0.130271	5	20303681	F	I		IGR	shore	IGR-shore	chr5:20305562-20305936	rs553217112;rs572760058	13;45
cg06520814	-0.260419	0.328224	-8.61198	4.2e-05	0.000413956	2.01152	0.198015	0.458434	0.260419	2	467034	F	I		IGR	shore	IGR-shore	chr2:467849-468659	rs573787130;rs184270881	12;36
cg08286668	-0.196381	0.851383	-8.61197	4.2e-05	0.000413956	2.01151	0.753193	0.949574	0.196381	1	160808595	F	II	CD244	Body	opensea	Body-opensea		rs533756325;rs547194401;rs138144605	22;23;39
cg02269978	-0.169547	0.878648	-8.61191	4.2e-05	0.00041397	2.01146	0.793874	0.963422	0.169547	6	32847585	R	II	PPP1R2P1	Body	island	Body-island	chr6:32847498-32847846
cg18639238	-0.134382	0.208848	-8.61178	4.2e-05	0.000414007	2.01135	0.141657	0.276039	0.134382	2	1625185	R	II		IGR	opensea	IGR-opensea		rs568761379;rs539477871	2;1
cg10631879	0.283494	0.258593	8.61167	4.2e-05	0.000414038	2.01125	0.40034	0.116846	-0.283494	13	109537797	F	II	MYO16	Body	opensea	Body-opensea		rs570988994;rs533638941	6;12
cg04216240	-0.419678	0.417404	-8.61151	4.2e-05	0.000414084	2.01112	0.207566	0.627243	0.419678	11	66822853	F	II	RHOD	TSS1500	shore	TSS1500-shore	chr11:66824118-66824621	rs563843565;rs531109959;rs61891303	0;31;51
cg05066410	0.265723	0.295181	8.61149	4.2e-05	0.000414086	2.0111	0.428043	0.16232	-0.265723	3	184802788	R	II	C3orf70	Body	opensea	Body-opensea		rs537619504	35
cg20226122	0.27894	0.465942	8.61142	4.2e-05	0.000414105	2.01104	0.605412	0.326472	-0.27894	7	155581623	F	II		IGR	shore	IGR-shore	chr7:155579868-155580392	rs555565859	37
cg08219329	-0.397202	0.58829	-8.61137	4.2e-05	0.000414112	2.011	0.38969	0.786891	0.397202	6	114111832	F	II		IGR	opensea	IGR-opensea		rs557095894	28
cg05606190	0.512888	0.331616	8.61137	4.2e-05	0.000414112	2.01099	0.58806	0.0751716	-0.512888	7	133764402	R	II		IGR	opensea	IGR-opensea		rs561735381	1
cg23902177	-0.394245	0.659587	-8.61126	4.2e-05	0.000414141	2.0109	0.462464	0.856709	0.394245	7	87045510	F	II	ABCB4	Body	opensea	Body-opensea		rs146340967;rs549942447;rs193057388	22;27;50
cg10149013	-0.148071	0.76921	-8.61112	4.2e-05	0.000414182	2.01078	0.695175	0.843246	0.148071	5	136996852	F	II	KLHL3	Body	opensea	Body-opensea		rs11242395;rs372622232	0;1
cg05111988	-0.144598	0.856119	-8.61109	4.2e-05	0.000414188	2.01075	0.78382	0.928418	0.144598	15	52045999	F	II	TMOD2	5'UTR	shore	5'UTR-shore	chr15:52043422-52044447	rs544497032;rs562685164;rs76135084	4;13;29
cg05743982	-0.106188	0.88363	-8.61103	4.2e-05	0.000414201	2.0107	0.830535	0.936724	0.106188	16	30018158	R	I	DOC2A	Body	opensea	Body-opensea		rs138648401	1
cg01658047	-0.18178	0.709101	-8.6109	4.2e-05	0.00041424	2.01058	0.61821	0.799991	0.18178	11	6470133	F	II	TRIM3	3'UTR	opensea	3'UTR-opensea		rs576391937	0
cg23365971	0.134377	0.10868	8.61079	4.2e-05	0.00041427	2.01049	0.175868	0.0414913	-0.134377	20	2292148	R	II	TGM3	Body	opensea	Body-opensea
cg12950181	0.317078	0.520792	8.61057	4.2e-05	0.000414336	2.01029	0.679331	0.362253	-0.317078	5	93447648	R	II	FAM172A	TSS1500	shore	TSS1500-shore	chr5:93446953-93447436	rs569818989;rs537999756;rs375406537	39;29;14
cg09798722	-0.366509	0.706317	-8.61056	4.2e-05	0.000414336	2.01028	0.523062	0.889571	0.366509	1	10828854	F	II	CASZ1	5'UTR	opensea	5'UTR-opensea		rs186929235	0
cg02897018	-0.216782	0.79184	-8.61053	4.2e-05	0.00041434	2.01026	0.683449	0.900231	0.216782	13	29370574	F	II		IGR	opensea	IGR-opensea
cg08376533	-0.109549	0.148705	-8.61047	4.21e-05	0.000414354	2.01021	0.0939303	0.203479	0.109549	5	127375137	R	II	LINC01184	Body	opensea	Body-opensea		rs191111935;rs114681313	14;2
cg12111166	-0.140049	0.8248	-8.6103	4.21e-05	0.000414405	2.01006	0.754775	0.894824	0.140049	16	88751442	F	II	SNAI3	Body	shore	Body-shore	chr16:88752520-88753278	rs565506901;rs577036164	36;48
cg12402555	-0.13525	0.87838	-8.61024	4.21e-05	0.000414421	2.01	0.810754	0.946005	0.13525	1	17281819	R	II	CROCC	Body	island	Body-island	chr1:17281818-17282056
cg13988611	-0.29217	0.70216	-8.61004	4.21e-05	0.000414479	2.00983	0.556076	0.848245	0.29217	9	33625374	R	II	ANXA2P2	Body	opensea	Body-opensea		rs111320633;rs10971607;rs533530969	51;16;6
cg16903589	-0.191951	0.775485	-8.60991	4.21e-05	0.000414519	2.00971	0.67951	0.871461	0.191951	10	116417809	F	II	ABLIM1	Body	opensea	Body-opensea		rs145336243;rs556140263;rs577586645	1;26;27
cg18023842	-0.2287	0.852213	-8.60984	4.21e-05	0.000414535	2.00966	0.737864	0.966563	0.2287	1	160336475	F	II	NHLH1	TSS1500	opensea	TSS1500-opensea		rs552467302;rs569124318	0;12
cg03792162	-0.165165	0.837724	-8.60972	4.21e-05	0.00041457	2.00955	0.755141	0.920306	0.165165	4	572484	F	I		IGR	shore	IGR-shore	chr4:568513-570488	rs139147954;rs7674091	27;47
cg03331208	-0.163567	0.874176	-8.6097	4.21e-05	0.00041457	2.00954	0.792393	0.955959	0.163567	17	39041192	R	II	KRT20	1stExon	opensea	1stExon-opensea		rs147517327;rs551772853;rs140159216;rs144111662;rs147128896	45;38;32;31;1
cg09510077	0.171082	0.651481	8.60964	4.21e-05	0.000414584	2.00948	0.737022	0.565939	-0.171082	11	68722976	R	I		IGR	opensea	IGR-opensea		rs117672819	30
cg16507479	0.303833	0.566142	8.60954	4.21e-05	0.000414612	2.0094	0.718058	0.414225	-0.303833	17	79495467	R	II	FSCN2	5'UTR	island	5'UTR-island	chr17:79495005-79496291	rs112158827;rs552792338;rs564625393;rs531926879;rs550145017;rs568546294;rs535926953	48;42;37;33;15;2;1
cg05010111	-0.164195	0.792902	-8.60951	4.21e-05	0.000414612	2.00937	0.710804	0.874999	0.164195	21	44717775	R	I		IGR	shelf	IGR-shelf	chr21:44720983-44721212	rs557154301;rs185076778;rs536733723;rs555083849;rs573554050	44;29;26;22;2
cg07115018	0.200029	0.156655	8.6095	4.21e-05	0.000414612	2.00936	0.25667	0.0566403	-0.200029	11	2129023	F	II		IGR	opensea	IGR-opensea		rs7926624	7
cg25351617	-0.437225	0.408362	-8.6095	4.21e-05	0.000414612	2.00936	0.18975	0.626974	0.437225	5	134809718	R	II		IGR	opensea	IGR-opensea		rs555055818;rs116703851	23;2
cg12731010	-0.314603	0.245638	-8.60947	4.21e-05	0.000414616	2.00933	0.0883361	0.402939	0.314603	2	218755486	F	II	TNS1	Body	opensea	Body-opensea		rs535071999	1
cg20420651	0.269863	0.776948	8.60931	4.21e-05	0.000414662	2.0092	0.911879	0.642016	-0.269863	4	113432911	F	II		IGR	shore	IGR-shore	chr4:113431825-113432596	rs575496341;rs546048491	34;38
cg17684238	-0.133063	0.0981749	-8.60922	4.21e-05	0.000414687	2.00912	0.0316435	0.164706	0.133063	18	35033185	R	II	CELF4	Body	opensea	Body-opensea		rs149158491;rs563243859;rs531889103	32;14;2
cg07243467	-0.108351	0.893819	-8.60916	4.21e-05	0.000414701	2.00907	0.839644	0.947995	0.108351	2	234329680	R	II	DGKD	Body	opensea	Body-opensea		rs138889836	2
cg07278181	0.223432	0.839687	8.60914	4.21e-05	0.000414704	2.00904	0.951403	0.727971	-0.223432	3	71293767	F	II	FOXP1	5'UTR	opensea	5'UTR-opensea		rs146884041	0
cg23273694	-0.283199	0.323751	-8.60908	4.21e-05	0.000414713	2.00899	0.182151	0.46535	0.283199	7	151137162	F	I	CRYGN	TSS200	island	TSS200-island	chr7:151136933-151137273
cg23479799	-0.138694	0.880893	-8.60908	4.21e-05	0.000414713	2.00899	0.811546	0.95024	0.138694	1	31263011	F	II		IGR	opensea	IGR-opensea		rs571447731	0
cg08185960	-0.113814	0.305147	-8.60894	4.21e-05	0.000414754	2.00887	0.24824	0.362054	0.113814	11	118083638	R	II	AMICA1	5'UTR	opensea	5'UTR-opensea		rs576823926;rs149720205;rs184038391;rs559289085;rs142610866	29;8;5;4;1
cg08576975	-0.448351	0.265583	-8.60891	4.21e-05	0.000414754	2.00884	0.0414077	0.489759	0.448351	1	11626664	F	II		IGR	opensea	IGR-opensea		rs142823407;rs567014617;rs534514272	0;11;40
cg16539741	0.289388	0.748761	8.60891	4.21e-05	0.000414754	2.00884	0.893455	0.604067	-0.289388	7	29359435	R	II	CHN2	Body	opensea	Body-opensea		rs192917747;rs144450936	45;6
cg17185602	-0.25376	0.232127	-8.60886	4.21e-05	0.000414766	2.0088	0.105247	0.359007	0.25376	10	97227155	F	II	SORBS1	5'UTR	opensea	5'UTR-opensea		rs568754859;rs530972371	7;25
cg21383282	-0.199412	0.839398	-8.60874	4.21e-05	0.000414796	2.00869	0.739691	0.939104	0.199412	12	99222501	F	II	ANKS1B	Body	opensea	Body-opensea		rs186981328	9
cg20351113	-0.166519	0.414896	-8.60874	4.21e-05	0.000414796	2.00869	0.331636	0.498156	0.166519	12	120509459	R	II	CCDC64	Body	opensea	Body-opensea
cg13717768	-0.210285	0.667029	-8.60864	4.21e-05	0.000414822	2.00861	0.561886	0.772171	0.210285	16	10713540	R	II		IGR	opensea	IGR-opensea		rs74007170;rs536789086;rs553495692;rs71404404	50;43;40;32
cg26385299	-0.11921	0.651845	-8.6085	4.21e-05	0.000414863	2.00849	0.59224	0.711451	0.11921	11	71418287	F	II		IGR	opensea	IGR-opensea		rs548222338;rs193239424;rs533529348;rs148774576	1;14;36;44
cg11661054	-0.24084	0.350596	-8.60845	4.21e-05	0.000414875	2.00844	0.230176	0.471016	0.24084	10	77043525	F	II	ZNF503	Body	opensea	Body-opensea		rs554811379;rs572914184	17;24
cg20756943	-0.308469	0.188696	-8.60825	4.21e-05	0.000414936	2.00826	0.0344617	0.342931	0.308469	4	185828962	R	II		IGR	opensea	IGR-opensea		rs568346735	48
cg05040002	-0.104619	0.888747	-8.60818	4.21e-05	0.000414953	2.00821	0.836437	0.941056	0.104619	2	162358507	R	II	AHCTF1P1	Body	opensea	Body-opensea		rs578138362;rs539043815;rs554164693;rs190954712	39;25;13;2
cg08171471	-0.279804	0.233787	-8.60813	4.21e-05	0.000414964	2.00816	0.0938844	0.373689	0.279804	3	113771720	F	II	KIAA1407	Body	shelf	Body-shelf	chr3:113775147-113775582	rs199628423;rs550717882;rs569259782	27;28;38
cg17067935	-0.172947	0.799725	-8.60807	4.21e-05	0.000414977	2.00811	0.713252	0.886198	0.172947	17	37033646	R	II	LASP1	5'UTR	opensea	5'UTR-opensea		rs149399218;rs564568287	45;2
cg13372624	-0.352527	0.631373	-8.60777	4.21e-05	0.000415071	2.00785	0.45511	0.807637	0.352527	13	111983517	R	II	TEX29	Body	opensea	Body-opensea		rs189478794;rs117755148	50;1
cg10412719	-0.307994	0.284756	-8.6077	4.21e-05	0.00041509	2.00779	0.130759	0.438753	0.307994	5	44388487	R	II	FGF10-AS1	TSS1500	opensea	TSS1500-opensea		rs145059362	44
cg08700482	0.284761	0.204034	8.60766	4.21e-05	0.000415096	2.00776	0.346414	0.0616529	-0.284761	20	9393279	R	II	PLCB4	Body	opensea	Body-opensea		rs117996847	2
cg08086720	-0.134934	0.822026	-8.60761	4.21e-05	0.000415108	2.00771	0.754558	0.889493	0.134934	12	115135003	R	I		IGR	shore	IGR-shore	chr12:115135925-115136350	rs572514359;rs372726838	48;1
cg23929997	-0.165832	0.41183	-8.60743	4.22e-05	0.000415163	2.00755	0.328914	0.494746	0.165832	1	46899422	F	II	FAAHP1	TSS200	opensea	TSS200-opensea		rs182129181;rs187161369;rs564827188;rs532246256	0;1;4;24
cg03717570	0.227441	0.793538	8.6074	4.22e-05	0.000415167	2.00752	0.907258	0.679817	-0.227441	17	73316496	R	I	GRB2	Body	opensea	Body-opensea		rs182453033;rs143450070;rs547957878	51;43;15
cg05711504	0.157101	0.126677	8.60721	4.22e-05	0.000415225	2.00736	0.205227	0.0481263	-0.157101	18	22635403	F	II		IGR	opensea	IGR-opensea		rs192545226	14
cg01347702	-0.253209	0.7207	-8.60698	4.22e-05	0.000415295	2.00716	0.594096	0.847305	0.253209	6	31845672	F	II	SLC44A4	Body	opensea	Body-opensea		rs185666583	49
cg03945122	-0.184185	0.873607	-8.60695	4.22e-05	0.000415299	2.00713	0.781515	0.965699	0.184185	1	207840521	R	II	CR1L	Body	shelf	Body-shelf	chr1:207842805-207843259	rs183433270;rs560317213	20;1
cg10987413	-0.333268	0.594521	-8.60688	4.22e-05	0.000415316	2.00707	0.427887	0.761155	0.333268	X	62976440	F	II	ARHGEF9	TSS1500	shore	TSS1500-shore	chrX:62974713-62975218
cg20618610	-0.0798528	0.445143	-8.60685	4.22e-05	0.000415321	2.00705	0.405217	0.485069	0.0798528	11	58830857	F	I		IGR	shore	IGR-shore	chr11:58830063-58830739	rs559460180;rs530228599	19;48
cg06467317	0.35348	0.631735	8.60676	4.22e-05	0.000415346	2.00697	0.808476	0.454995	-0.35348	4	81283996	F	II	C4orf22	Body	opensea	Body-opensea		rs138882745;rs530743562;rs550460714	6;7;36
cg25105657	-0.27685	0.735691	-8.60673	4.22e-05	0.000415352	2.00694	0.597266	0.874116	0.27685	3	33925802	F	II		IGR	opensea	IGR-opensea		rs561942201;rs574018621	0;13
cg16439296	-0.171492	0.864777	-8.60663	4.22e-05	0.000415374	2.00686	0.779031	0.950523	0.171492	8	42245169	F	II		IGR	shelf	IGR-shelf	chr8:42249055-42249849	rs67541687;rs545706105	3;29
cg20958988	-0.345867	0.215469	-8.60663	4.22e-05	0.000415374	2.00685	0.0425355	0.388403	0.345867	7	6658584	F	II	ZNF853	Body	shelf	Body-shelf	chr7:6654745-6655860	rs76861115	1
cg14981549	-0.314416	0.477006	-8.60654	4.22e-05	0.000415399	2.00677	0.319798	0.634214	0.314416	7	157317020	R	II		IGR	shore	IGR-shore	chr7:157318226-157318501	rs546116159	28
cg16366965	0.143076	0.266136	8.60648	4.22e-05	0.000415411	2.00673	0.337674	0.194598	-0.143076	2	70936823	F	II	ADD2	5'UTR	shelf	5'UTR-shelf	chr2:70933288-70933563	rs560284821;rs532479462;rs180713763;rs3771452;rs74647451	1;5;8;38;44
cg04653887	-0.322746	0.370787	-8.60646	4.22e-05	0.000415414	2.00671	0.209414	0.53216	0.322746	3	42470353	F	II		IGR	opensea	IGR-opensea		rs139804427;rs376409677	19;30
cg18488207	-0.249356	0.29017	-8.60639	4.22e-05	0.000415434	2.00664	0.165492	0.414848	0.249356	15	93631905	F	II	RGMA	TSS200	island	TSS200-island	chr15:93631428-93633173
cg26446602	-0.412696	0.337969	-8.60622	4.22e-05	0.000415484	2.00649	0.131621	0.544317	0.412696	7	141187020	R	II		IGR	opensea	IGR-opensea		rs150958216;rs79505283;rs574074298	49;43;1
cg18799491	-0.135896	0.102981	-8.6062	4.22e-05	0.000415484	2.00648	0.0350331	0.170929	0.135896	20	62913080	R	II		IGR	opensea	IGR-opensea
cg13806248	-0.21245	0.356347	-8.60613	4.22e-05	0.000415501	2.00642	0.250122	0.462572	0.21245	3	137490701	R	I	LINC01210	TSS200	island	TSS200-island	chr3:137489594-137491004	rs371314369;rs16847441;rs573932686	46;40;3
cg10855276	-0.364761	0.692735	-8.60606	4.22e-05	0.000415522	2.00635	0.510355	0.875116	0.364761	13	113698688	F	II	MCF2L	Body	shelf	Body-shelf	chr13:113701833-113702280	rs187513312;rs529979459;rs145735319;rs192105778	1;40;41;47
cg07792990	0.291634	0.694479	8.60603	4.22e-05	0.000415525	2.00633	0.840296	0.548662	-0.291634	12	63244938	F	II	PPM1H	Body	opensea	Body-opensea		rs558672066;rs572054919	1;49
cg03420141	0.443274	0.33382	8.60598	4.22e-05	0.000415538	2.00628	0.555457	0.112183	-0.443274	9	15418821	F	II		IGR	shelf	IGR-shelf	chr9:15422521-15423200	rs569553841	0
cg11299416	-0.241067	0.192031	-8.60589	4.22e-05	0.00041556	2.00621	0.0714975	0.312565	0.241067	1	18059074	R	II		IGR	opensea	IGR-opensea		rs144663946;rs117597612	47;2
cg21556223	-0.0967322	0.910311	-8.60587	4.22e-05	0.000415561	2.00619	0.861945	0.958677	0.0967322	6	3357004	R	II	SLC22A23	Body	opensea	Body-opensea		rs567743112;rs148396828;rs552808772	39;38;2
cg14425737	-0.337024	0.704838	-8.60581	4.22e-05	0.000415577	2.00614	0.536326	0.87335	0.337024	18	60656752	R	II		IGR	opensea	IGR-opensea
cg20891746	-0.215769	0.412831	-8.6058	4.22e-05	0.000415577	2.00612	0.304946	0.520715	0.215769	4	38455385	F	II	LINC01258	Body	opensea	Body-opensea		rs142673145;rs540695445;rs4413415;rs529849285	0;1;21;28
cg00972338	-0.616912	0.34151	-8.60567	4.22e-05	0.000415612	2.00602	0.0330543	0.649967	0.616912	2	88471674	F	II	THNSL2	5'UTR	shore	5'UTR-shore	chr2:88469691-88470386
cg21190742	0.158096	0.831384	8.60563	4.22e-05	0.000415622	2.00598	0.910432	0.752336	-0.158096	9	135336993	R	II	C9orf171	Body	opensea	Body-opensea		rs536987336	38
cg09297450	-0.317096	0.277429	-8.60558	4.22e-05	0.00041563	2.00594	0.118881	0.435977	0.317096	1	212998630	F	II		IGR	opensea	IGR-opensea		rs566275817;rs539785761	1;48
cg11244340	-0.30985	0.77242	-8.60556	4.22e-05	0.00041563	2.00592	0.617495	0.927345	0.30985	13	96743583	R	I	HS6ST3	1stExon	island	1stExon-island	chr13:96742138-96744162	rs150396139;rs371116147;rs138242464;rs149591742;rs144263527	47;43;40;25;1
cg23544674	-0.217383	0.819183	-8.60555	4.22e-05	0.00041563	2.00591	0.710492	0.927874	0.217383	7	120582409	R	II		IGR	opensea	IGR-opensea		rs563811323	1
cg13084429	-0.330887	0.351087	-8.60554	4.22e-05	0.00041563	2.0059	0.185643	0.51653	0.330887	10	115999021	R	II	VWA2	1stExon	island	1stExon-island	chr10:115999008-115999603	rs71484932;rs547511469	40;22
cg22344162	0.5336	0.502099	8.6055	4.22e-05	0.000415635	2.00586	0.768899	0.235298	-0.5336	1	167523769	R	II	CREG1	TSS1500	shore	TSS1500-shore	chr1:167522469-167523070	rs554612918;rs575920819;rs185400164	45;18;10
cg11811840	-0.346623	0.444622	-8.6055	4.22e-05	0.000415635	2.00586	0.271311	0.617934	0.346623	2	234669166	F	II	UGT1A10	Body	opensea	Body-opensea		rs568090687;rs533766461;rs146052898	13;27;49
cg01564665	-0.334609	0.361427	-8.60548	4.22e-05	0.000415636	2.00584	0.194123	0.528731	0.334609	1	2373855	R	II		IGR	shore	IGR-shore	chr1:2374818-2375814	rs140802711;rs556699759;rs117557286	20;2;1
cg26076858	-0.238222	0.275304	-8.60528	4.22e-05	0.000415697	2.00567	0.156193	0.394415	0.238222	6	170249441	R	I		IGR	opensea	IGR-opensea		rs561616214;rs140782768;rs550180948;rs565110820;rs532506366;rs547587242	49;48;36;33;21;1
cg22499153	0.136657	0.442279	8.60523	4.22e-05	0.000415706	2.00563	0.510607	0.37395	-0.136657	5	134583552	F	II	C5orf66-AS2	Body	opensea	Body-opensea		rs114925253;rs533793867;rs1650464;rs149198048;rs557818340	0;7;11;20;46
cg16276255	-0.238628	0.49082	-8.60515	4.22e-05	0.00041573	2.00555	0.371506	0.610134	0.238628	4	8205451	R	II	SH3TC1	5'UTR	opensea	5'UTR-opensea		rs570101961;rs537534334;rs79374063	38;23;2
cg17586516	-0.252994	0.221393	-8.60511	4.22e-05	0.000415736	2.00553	0.0948956	0.34789	0.252994	X	70502859	F	II	NONO	TSS200	shore	TSS200-shore	chrX:70503261-70503963
cg24909753	-0.219598	0.745825	-8.60496	4.22e-05	0.000415781	2.00539	0.636026	0.855624	0.219598	17	9542	F	I	DOC2B	Body	opensea	Body-opensea		rs547035455;rs571656386;rs148715343	21;41;45
cg01947935	-0.39568	0.227591	-8.60475	4.22e-05	0.000415845	2.00521	0.0297506	0.425431	0.39568	10	132875667	F	II		IGR	shore	IGR-shore	chr10:132873656-132873875	rs576094787;rs78892066	10;43
cg15491247	-0.248132	0.469937	-8.60471	4.22e-05	0.000415851	2.00518	0.345872	0.594003	0.248132	1	3230424	F	I	PRDM16	Body	opensea	Body-opensea		rs527315281;rs547452490	1;30
cg22577710	0.386698	0.683069	8.60464	4.22e-05	0.00041587	2.00511	0.876419	0.48972	-0.386698	1	153483286	F	II		IGR	opensea	IGR-opensea		rs149147490	27
cg23590856	0.266252	0.422529	8.60461	4.22e-05	0.000415873	2.00508	0.555655	0.289403	-0.266252	17	48987739	R	II		IGR	opensea	IGR-opensea		rs541016843;rs560911947	24;9
cg25037343	-0.170323	0.81041	-8.6046	4.22e-05	0.000415873	2.00508	0.725248	0.895572	0.170323	2	42981861	F	II	MTA3	3'UTR	opensea	3'UTR-opensea		rs576079337	20
cg24230412	-0.418504	0.242296	-8.60456	4.22e-05	0.000415878	2.00504	0.0330444	0.451549	0.418504	22	49290354	F	II	LINC01310	Body	opensea	Body-opensea		rs550735493;rs562668745;rs140391622	3;20;49
cg24044654	-0.304548	0.267838	-8.60456	4.22e-05	0.000415878	2.00504	0.115564	0.420112	0.304548	X	135379037	R	II		IGR	shelf	IGR-shelf	chrX:135382457-135382676
cg05881745	-0.179202	0.772235	-8.60444	4.23e-05	0.000415912	2.00494	0.682634	0.861835	0.179202	4	1409557	R	II		IGR	shore	IGR-shore	chr4:1407446-1408014	rs149163452	16
cg17484702	-0.172077	0.797367	-8.60441	4.23e-05	0.000415916	2.00491	0.711329	0.883405	0.172077	2	220721873	F	II		IGR	opensea	IGR-opensea		rs567893300	37
cg05658730	-0.324943	0.487526	-8.60436	4.23e-05	0.000415925	2.00487	0.325055	0.649998	0.324943	2	231579557	F	II	CAB39	5'UTR	shore	5'UTR-shore	chr2:231577309-231578504	rs541224095;rs559991362;rs62193601	0;24;48
cg01099397	0.26357	0.810516	8.60435	4.23e-05	0.000415925	2.00486	0.942301	0.67873	-0.26357	19	4155155	F	II	CREB3L3	Body	opensea	Body-opensea		rs577110408;rs551896108	1;33
cg04144703	-0.287549	0.491938	-8.60429	4.23e-05	0.000415936	2.00481	0.348163	0.635713	0.287549	21	43669243	F	II	ABCG1	Body	opensea	Body-opensea		rs373280947;rs139829256	10;39
cg16431543	-0.162818	0.439234	-8.60427	4.23e-05	0.000415936	2.00479	0.357825	0.520643	0.162818	12	130923001	R	I	RIMBP2	Body	opensea	Body-opensea		rs144365410;rs200754880;rs546609665	47;37;10
cg01693308	-0.162843	0.861102	-8.60427	4.23e-05	0.000415936	2.00479	0.77968	0.942523	0.162843	6	154477965	R	II	IPCEF1	3'UTR	opensea	3'UTR-opensea		rs148426602	15
cg03668556	-0.205739	0.692252	-8.60426	4.23e-05	0.000415936	2.00478	0.589383	0.795122	0.205739	6	2977293	R	II		IGR	opensea	IGR-opensea		rs6932006	17
cg06052921	-0.140227	0.879042	-8.60423	4.23e-05	0.000415938	2.00476	0.808928	0.949155	0.140227	17	47574667	R	II	NGFR	Body	island	Body-island	chr17:47572345-47575316
cg05838289	0.301011	0.605937	8.60416	4.23e-05	0.000415959	2.00469	0.756443	0.455432	-0.301011	16	31415135	F	II	ITGAD	Body	opensea	Body-opensea		rs562686822	1
cg08476315	-0.239323	0.29971	-8.60387	4.23e-05	0.000416047	2.00444	0.180048	0.419371	0.239323	22	45147515	F	II	ARHGAP8	TSS1500	opensea	TSS1500-opensea		rs544780474;rs561485739;rs530262511;rs6007272;rs6007273;rs532536208;rs552293811;rs191561105	11;24;25;26;30;37;43;47
cg27277620	-0.2595	0.544719	-8.60386	4.23e-05	0.000416047	2.00443	0.414969	0.674469	0.2595	19	1529763	F	I	PLK5P	Body	shelf	Body-shelf	chr19:1525206-1525854	rs577609075;rs544580337	0;41
cg19057655	-0.224535	0.787925	-8.60383	4.23e-05	0.000416051	2.00441	0.675658	0.900192	0.224535	6	80580937	R	II		IGR	opensea	IGR-opensea		rs144842320;rs115895612	7;2
cg02085085	-0.229673	0.819512	-8.60379	4.23e-05	0.000416058	2.00437	0.704675	0.934348	0.229673	11	101589222	R	II		IGR	opensea	IGR-opensea		rs536854448;rs556737501	40;26
cg19952225	-0.333097	0.70874	-8.60373	4.23e-05	0.000416075	2.00431	0.542192	0.875289	0.333097	3	77645775	R	II	ROBO2	ExonBnd	opensea	ExonBnd-opensea		rs551729453;rs199618707	2;1
cg05171761	-0.295223	0.657725	-8.60367	4.23e-05	0.00041609	2.00426	0.510113	0.805336	0.295223	15	25432321	R	I	SNORD115-10	TSS1500	opensea	TSS1500-opensea		rs2739850;rs4296233;rs565008908;rs532406078;rs113335181	49;29;22;2;1
cg15605307	-0.24425	0.763801	-8.6036	4.23e-05	0.000416106	2.0042	0.641676	0.885926	0.24425	11	64146487	F	II		IGR	opensea	IGR-opensea		rs61886927	31
cg19049015	-0.363185	0.375667	-8.60335	4.23e-05	0.000416182	2.00399	0.194074	0.557259	0.363185	14	95736936	R	II	CLMN	Body	opensea	Body-opensea		rs187423866;rs114223740	31;9
cg12560421	-0.349069	0.448318	-8.60323	4.23e-05	0.000416214	2.00388	0.273783	0.622852	0.349069	7	2656527	F	II		IGR	opensea	IGR-opensea		rs528700074	9
cg02508994	-0.351804	0.685463	-8.60323	4.23e-05	0.000416214	2.00388	0.509561	0.861365	0.351804	10	24740336	R	II	KIAA1217	5'UTR	opensea	5'UTR-opensea		rs551805296;rs145854801;rs559267100;rs550873438	41;23;18;2
cg11190798	-0.203955	0.827568	-8.60317	4.23e-05	0.000416227	2.00383	0.725591	0.929546	0.203955	8	60187643	F	II		IGR	opensea	IGR-opensea		rs9298009;rs144235802	1;7
cg16529520	-0.177372	0.815443	-8.60309	4.23e-05	0.000416247	2.00375	0.726757	0.904128	0.177372	3	49722926	R	II	MST1	ExonBnd	shore	ExonBnd-shore	chr3:49723143-49724618	rs370973659;rs141972548	41;5
cg08411363	-0.37526	0.506234	-8.60308	4.23e-05	0.000416247	2.00375	0.318604	0.693864	0.37526	1	219328302	R	II	LYPLAL1-AS1	Body	opensea	Body-opensea		rs564749368	4
cg25124045	-0.267078	0.195981	-8.60306	4.23e-05	0.000416247	2.00373	0.0624415	0.32952	0.267078	5	52749655	F	II		IGR	opensea	IGR-opensea		rs529868118;rs78334675;rs187617960	20;27;46
cg05880105	-0.309743	0.740046	-8.60305	4.23e-05	0.000416247	2.00372	0.585175	0.894918	0.309743	19	50004625	F	II	MIR150	TSS1500	opensea	TSS1500-opensea		rs2946844	6
cg22442897	-0.20636	0.789415	-8.60303	4.23e-05	0.000416247	2.0037	0.686235	0.892595	0.20636	17	59222898	F	II	BCAS3	Body	opensea	Body-opensea		rs191195061	11
cg15183838	-0.207143	0.809005	-8.60302	4.23e-05	0.000416247	2.00369	0.705433	0.912576	0.207143	10	22894360	R	II	PIP4K2A	Body	opensea	Body-opensea		rs541337309;rs116462013	28;1
cg07585899	-0.643378	0.364318	-8.60283	4.23e-05	0.000416305	2.00353	0.0426292	0.686007	0.643378	5	3822924	R	II		IGR	opensea	IGR-opensea		rs543617426;rs12657754;rs532884688;rs541350173	40;33;28;2
cg01472962	-0.208234	0.197152	-8.60278	4.23e-05	0.000416315	2.00349	0.0930353	0.301269	0.208234	16	4263356	R	II	SRL	Body	opensea	Body-opensea		rs529078670;rs548953545;rs139086046;rs537159437;rs145162681	44;43;3;2;1
cg18919204	-0.246572	0.523793	-8.60272	4.23e-05	0.000416329	2.00344	0.400507	0.64708	0.246572	6	160325252	R	II		IGR	opensea	IGR-opensea		rs575189798;rs544081865;rs554365807	27;26;2
cg25592021	-0.491185	0.312439	-8.60266	4.23e-05	0.000416344	2.00338	0.0668462	0.558031	0.491185	6	169248433	R	II		IGR	opensea	IGR-opensea		rs548164303	49
cg17389928	0.173624	0.689352	8.60262	4.23e-05	0.000416351	2.00335	0.776164	0.60254	-0.173624	3	37807439	F	II	ITGA9	Body	opensea	Body-opensea		rs557005860;rs573731774	0;7
cg00645904	-0.301095	0.547711	-8.6025	4.23e-05	0.000416386	2.00325	0.397164	0.698258	0.301095	19	8090341	F	II		IGR	opensea	IGR-opensea		rs541529975;rs146285665;rs12972953	1;26;41
cg24109980	0.157044	0.748996	8.60246	4.23e-05	0.000416396	2.0032	0.827518	0.670474	-0.157044	10	50818707	R	I	SLC18A3	5'UTR	island	5'UTR-island	chr10:50817601-50820356
cg15177964	0.110946	0.644102	8.60236	4.23e-05	0.000416419	2.00312	0.699575	0.588629	-0.110946	5	180230130	F	II	MGAT1	5'UTR	island	5'UTR-island	chr5:180229375-180230147
cg18087257	-0.397188	0.661535	-8.60236	4.23e-05	0.000416419	2.00312	0.462941	0.860128	0.397188	19	49181430	F	II	SEC1P	Body	shelf	Body-shelf	chr19:49183498-49184167	rs543046078;rs561442194	8;26
cg16075216	-0.262295	0.774726	-8.60222	4.23e-05	0.000416457	2.003	0.643579	0.905874	0.262295	15	76195451	R	II	FBXO22	TSS1500	shore	TSS1500-shore	chr15:76196103-76196950	rs575811569;rs546364045;rs148792228	51;41;5
cg17286229	0.260783	0.326629	8.60216	4.23e-05	0.000416468	2.00295	0.45702	0.196237	-0.260783	2	209053126	R	II	C2orf80	5'UTR	opensea	5'UTR-opensea		rs7579275;rs569926666	48;2
cg26588778	-0.230315	0.149723	-8.60216	4.23e-05	0.000416468	2.00294	0.0345653	0.264881	0.230315	16	19079607	F	II	COQ7	Body	shore	Body-shore	chr16:19079070-19079388	rs35842556;rs565252988;rs532512699	0;33;48
cg10231978	-0.235083	0.840926	-8.60215	4.23e-05	0.000416468	2.00293	0.723384	0.958468	0.235083	1	65558649	R	II		IGR	opensea	IGR-opensea		rs569383844;rs72677646;rs558070674	36;15;2
cg21611112	0.162234	0.161086	8.60201	4.23e-05	0.000416506	2.00282	0.242203	0.0799685	-0.162234	11	125253048	F	II	PKNOX2	Body	opensea	Body-opensea		rs555235673	1
cg16260696	0.170399	0.851706	8.60194	4.23e-05	0.000416525	2.00275	0.936906	0.766507	-0.170399	11	67171200	F	II	TBC1D10C	TSS1500	shelf	TSS1500-shelf	chr11:67168616-67169098
cg08054094	0.350093	0.671607	8.60192	4.23e-05	0.000416529	2.00273	0.846653	0.49656	-0.350093	3	170969647	F	II	TNIK	Body	opensea	Body-opensea		rs13090306	19
cg24253500	-0.153016	0.74122	-8.60187	4.23e-05	0.000416537	2.00269	0.664712	0.817728	0.153016	15	84953950	F	II		IGR	opensea	IGR-opensea		rs149952549;rs3803398;rs8026150	0;14;35
cg14532839	-0.247508	0.756105	-8.60186	4.23e-05	0.000416537	2.00268	0.63235	0.879859	0.247508	10	22680650	R	II	SPAG6	ExonBnd	opensea	ExonBnd-opensea		rs530629817	2
cg13062967	-0.353785	0.74283	-8.60184	4.23e-05	0.000416537	2.00267	0.565937	0.919722	0.353785	X	16185145	F	II	MAGEB17	TSS1500	opensea	TSS1500-opensea
cg24926711	-0.171182	0.516619	-8.60178	4.23e-05	0.00041655	2.00261	0.431028	0.60221	0.171182	10	100993662	R	II	HPSE2	Body	shore	Body-shore	chr10:100993820-100994188
cg07127883	-0.421998	0.494209	-8.60177	4.23e-05	0.00041655	2.00261	0.28321	0.705208	0.421998	3	72701850	F	II		IGR	shelf	IGR-shelf	chr3:72704323-72704610	rs577905759;rs538237100	0;29
cg02330328	-0.431118	0.391983	-8.60169	4.23e-05	0.000416571	2.00254	0.176424	0.607542	0.431118	15	88247997	R	II		IGR	opensea	IGR-opensea		rs80015018	6
cg22793188	0.217596	0.82671	8.60167	4.23e-05	0.000416573	2.00252	0.935508	0.717912	-0.217596	4	125773275	F	II		IGR	opensea	IGR-opensea		rs547400617	17
cg05061122	-0.462278	0.582833	-8.60162	4.23e-05	0.000416584	2.00248	0.351693	0.813972	0.462278	7	1737088	R	II		IGR	opensea	IGR-opensea		rs540435429;rs150170595;rs574271173;rs183532346	37;32;15;13
cg26743518	-0.322715	0.458986	-8.6016	4.23e-05	0.000416588	2.00245	0.297628	0.620343	0.322715	5	80745371	F	II	RNU5E-1	Body	opensea	Body-opensea		rs535098290	2
cg26470501	0.158247	0.126927	8.60155	4.23e-05	0.0004166	2.00241	0.20605	0.0478035	-0.158247	19	45252955	F	II	BCL3	Body	shore	Body-shore	chr19:45251975-45252330	rs193046509;rs185267410	31;32
cg08531042	0.146291	0.14218	8.60152	4.23e-05	0.000416604	2.00238	0.215325	0.0690343	-0.146291	5	145717661	R	II	POU4F3	TSS1500	shore	TSS1500-shore	chr5:145718289-145720095	rs540390704;rs148159644;rs4705235	16;7;2
cg07113307	-0.143903	0.134389	-8.60142	4.24e-05	0.000416632	2.0023	0.0624373	0.20634	0.143903	12	131720579	R	II		IGR	opensea	IGR-opensea		rs145057773;rs138912024;rs548212487;rs567953208	45;43;4;2
cg26457160	-0.151553	0.456396	-8.6014	4.24e-05	0.000416632	2.00228	0.380619	0.532172	0.151553	7	95026121	F	II	PON3	TSS1500	island	TSS1500-island	chr7:95025559-95026122	rs2072200	39
cg11035730	-0.393449	0.45972	-8.60127	4.24e-05	0.000416671	2.00217	0.262996	0.656445	0.393449	14	104662709	R	II		IGR	opensea	IGR-opensea		rs530594074;rs189313177	44;32
cg21031602	-0.352105	0.240846	-8.60121	4.24e-05	0.000416685	2.00212	0.0647933	0.416899	0.352105	11	59281881	F	II	OR4D9	TSS1500	opensea	TSS1500-opensea		rs80148977;rs116937381	0;49
cg27228660	-0.217131	0.612959	-8.60109	4.24e-05	0.000416719	2.00201	0.504393	0.721524	0.217131	3	162705203	R	II		IGR	opensea	IGR-opensea		rs562363096;rs531318993;rs9820405;rs150197494;rs111725854;rs527926937	46;41;20;10;7;2
cg10292709	-0.326726	0.421548	-8.60104	4.24e-05	0.000416729	2.00197	0.258185	0.58491	0.326726	8	5828551	R	II		IGR	opensea	IGR-opensea		rs145043538;rs187218033;rs545748713;rs563842384;rs2816432;rs542853080	49;43;28;18;17;1
cg02502679	0.26204	0.296376	8.60103	4.24e-05	0.000416729	2.00196	0.427397	0.165356	-0.26204	8	80856224	R	II	MRPS28	Body	opensea	Body-opensea		rs3215183;rs533234801;rs144918205	23;22;1
cg06516865	-0.404378	0.691681	-8.60082	4.24e-05	0.000416786	2.00178	0.489492	0.89387	0.404378	12	11883921	F	II	ETV6	Body	opensea	Body-opensea		rs75156300;rs561207304	24;43
cg16351734	-0.24827	0.178172	-8.60082	4.24e-05	0.000416786	2.00177	0.0540369	0.302307	0.24827	17	37769643	R	II		IGR	opensea	IGR-opensea		rs116994754;rs182752885	35;34
cg13212326	0.304384	0.486303	8.60081	4.24e-05	0.000416786	2.00177	0.638495	0.334112	-0.304384	5	145077093	F	II		IGR	opensea	IGR-opensea		rs114911620	34
cg15010050	0.229617	0.593586	8.60077	4.24e-05	0.000416794	2.00173	0.708394	0.478778	-0.229617	19	45202371	R	II	CEACAM16	5'UTR	opensea	5'UTR-opensea		rs146300177	34
cg13916516	-0.137493	0.843011	-8.60075	4.24e-05	0.000416796	2.00171	0.774265	0.911758	0.137493	9	140268774	F	I	EXD3	Body	island	Body-island	chr9:140268713-140268993	rs75707664	7
cg05905115	0.183739	0.501727	8.60066	4.24e-05	0.000416821	2.00163	0.593597	0.409858	-0.183739	5	1763705	R	II		IGR	opensea	IGR-opensea		rs10512651;rs145150927;rs568837228;rs61450076;rs557460129;rs57162963	46;34;27;26;23;13
cg06624527	-0.265906	0.628219	-8.60064	4.24e-05	0.000416822	2.00161	0.495266	0.761172	0.265906	12	6898647	F	I	CD4	TSS200	opensea	TSS200-opensea		rs187267492;rs71445125	0;20
cg17653411	-0.292327	0.60035	-8.60062	4.24e-05	0.000416822	2.0016	0.454187	0.746514	0.292327	2	112908185	F	II	FBLN7	Body	opensea	Body-opensea		rs553904430	44
cg00862894	-0.268743	0.441719	-8.60061	4.24e-05	0.000416822	2.00159	0.307348	0.576091	0.268743	20	982653	R	II	RSPO4	Body	island	Body-island	chr20:982652-983252	rs575845348	1
cg18862562	-0.405351	0.615503	-8.60038	4.24e-05	0.000416892	2.00139	0.412827	0.818178	0.405351	1	160160312	R	II	CASQ1	1stExon	opensea	1stExon-opensea		rs563140424;rs543466342	46;1
cg23836403	0.186539	0.757865	8.60024	4.24e-05	0.000416934	2.00126	0.851134	0.664595	-0.186539	11	63383471	R	II		IGR	shore	IGR-shore	chr11:63381143-63382096	rs575388929;rs544474565;rs557803422	40;24;1
cg01018473	-0.494539	0.26621	-8.6002	4.24e-05	0.000416943	2.00123	0.0189407	0.51348	0.494539	16	20085767	R	II	GPR139	TSS1500	shore	TSS1500-shore	chr16:20084707-20085305	rs563659776;rs62034676;rs146024229;rs189116826	51;44;42;37
cg01442529	-0.338582	0.585728	-8.6001	4.24e-05	0.000416965	2.00114	0.416437	0.755019	0.338582	15	47475573	F	II	SEMA6D	TSS1500	shore	TSS1500-shore	chr15:47476369-47477499	rs535915555;rs568820563	20;32
cg10713881	-0.344708	0.337845	-8.6001	4.24e-05	0.000416965	2.00114	0.165491	0.510199	0.344708	12	125390804	F	II		IGR	opensea	IGR-opensea		rs76730790	0
cg06434864	-0.160996	0.752709	-8.60008	4.24e-05	0.000416968	2.00112	0.672212	0.833207	0.160996	11	57416254	R	II	YPEL4	5'UTR	shore	5'UTR-shore	chr11:57414400-57414664	rs545730367;rs369194931;rs191605327;rs80261186	39;14;11;10
cg03642145	-0.344241	0.466096	-8.60004	4.24e-05	0.000416974	2.00109	0.293976	0.638217	0.344241	17	60212008	F	II		IGR	shelf	IGR-shelf	chr17:60214775-60216785
cg04551960	0.427217	0.394206	8.59995	4.24e-05	0.000416997	2.00101	0.607815	0.180598	-0.427217	7	132242450	F	II	PLXNA4	5'UTR	opensea	5'UTR-opensea		rs141638910	1
cg14183455	-0.112331	0.925215	-8.59994	4.24e-05	0.000416997	2.00101	0.86905	0.981381	0.112331	1	31196733	F	II	MATN1	TSS1500	shelf	TSS1500-shelf	chr1:31194276-31194587	rs113374245;rs559170315;rs569179443;rs538266201	0;25;45;51
cg15222651	-0.353511	0.462892	-8.59989	4.24e-05	0.00041701	2.00096	0.286136	0.639647	0.353511	19	9609152	R	II	ZNF560	5'UTR	island	5'UTR-island	chr19:9608804-9609343
cg06711448	-0.468184	0.566848	-8.59982	4.24e-05	0.000417028	2.0009	0.332757	0.80094	0.468184	12	118313657	R	II	KSR2	Body	opensea	Body-opensea
cg15516583	0.498481	0.392538	8.59978	4.24e-05	0.000417034	2.00087	0.641778	0.143297	-0.498481	13	32886317	R	II	ZAR1L	TSS1500	shore	TSS1500-shore	chr13:32885424-32885662	rs117143116;rs192637208;rs569430648;rs184139842	47;33;6;1
cg12884406	-0.410095	0.535987	-8.59974	4.24e-05	0.000417042	2.00083	0.33094	0.741035	0.410095	1	103573989	F	II	COL11A1	5'UTR	opensea	5'UTR-opensea
cg25024442	-0.243206	0.439565	-8.59972	4.24e-05	0.000417045	2.00081	0.317963	0.561168	0.243206	2	27904586	R	II	SLC4A1AP	Body	opensea	Body-opensea		rs184264648	30
cg19852204	-0.26935	0.227136	-8.59954	4.24e-05	0.0004171	2.00065	0.0924616	0.361811	0.26935	5	3932233	F	II		IGR	opensea	IGR-opensea		rs116129445;rs150216192;rs566570835;rs533827491	0;22;29;46
cg24057041	0.159523	0.762652	8.59944	4.24e-05	0.000417126	2.00057	0.842413	0.68289	-0.159523	19	54685190	R	II	MBOAT7	Body	shore	Body-shore	chr19:54684476-54684876	rs78335195	19
cg04364230	-0.247098	0.220514	-8.59941	4.24e-05	0.000417129	2.00054	0.096965	0.344063	0.247098	1	110750033	R	I		IGR	shelf	IGR-shelf	chr1:110752256-110754794	rs190820140;rs141808586;rs118074101	25;5;4
cg15762106	-0.309983	0.697398	-8.5994	4.24e-05	0.000417129	2.00053	0.542406	0.85239	0.309983	1	15558548	R	II		IGR	opensea	IGR-opensea		rs528862264;rs548531717;rs569251850;rs538155534;rs551979847;rs571736247;rs534371852;rs375308695;rs574133753;rs536654574;rs556585813	33;32;27;21;19;17;13;9;6;3;2
cg10948036	-0.186488	0.703559	-8.59939	4.24e-05	0.000417129	2.00052	0.610315	0.796803	0.186488	10	134926877	F	II	GPR123	Body	island	Body-island	chr10:134925815-134926878	rs530635776;rs550739244;rs9419007;rs535937995	31;32;41;47
cg15515960	-0.20806	0.17982	-8.59936	4.24e-05	0.000417132	2.0005	0.0757903	0.28385	0.20806	7	50483716	F	II		IGR	opensea	IGR-opensea		rs112662871;rs61219982	40;46
cg10495843	-0.159189	0.878846	-8.59925	4.24e-05	0.000417159	2.0004	0.799251	0.95844	0.159189	20	5451800	F	I	LOC643406	TSS200	opensea	TSS200-opensea		rs2295515;rs375413757;rs41282122	19;39;48
cg26053762	-0.360636	0.388605	-8.59924	4.24e-05	0.000417159	2.0004	0.208287	0.568923	0.360636	13	42969818	F	II		IGR	opensea	IGR-opensea		rs544476597	10
cg08451870	0.301318	0.721923	8.59923	4.24e-05	0.000417159	2.00039	0.872582	0.571264	-0.301318	12	57398787	F	II	ZBTB39	5'UTR	shore	5'UTR-shore	chr12:57399868-57400226	rs562077389;rs191960544	6;12
cg09164426	-0.346347	0.638205	-8.59907	4.24e-05	0.000417209	2.00024	0.465031	0.811378	0.346347	2	240499011	F	II		IGR	opensea	IGR-opensea		rs150046396;rs145335399;rs528510502	17;18;47
cg03375833	-0.244079	0.760609	-8.59904	4.24e-05	0.000417213	2.00022	0.63857	0.882649	0.244079	3	9859360	R	II	TTLL3	Body	opensea	Body-opensea		rs183725493;rs201781159;rs374469458	30;12;2
cg11058932	-0.333909	0.703168	-8.59868	4.24e-05	0.000417321	1.99991	0.536213	0.870122	0.333909	7	130372167	F	II	TSGA13	TSS1500	opensea	TSS1500-opensea		rs556154932;rs181839377;rs544571787;rs560040026	15;16;20;39
cg13333143	-0.230589	0.865958	-8.59868	4.24e-05	0.000417321	1.9999	0.750663	0.981252	0.230589	12	58220808	R	II	CTDSP2	Body	opensea	Body-opensea		rs528781399	35
cg19957386	0.201263	0.160897	8.59865	4.24e-05	0.000417327	1.99987	0.261529	0.060266	-0.201263	17	47836122	R	II	FAM117A	Body	opensea	Body-opensea		rs535769861	2
cg16506798	-0.334838	0.67707	-8.59845	4.24e-05	0.000417387	1.9997	0.509651	0.844489	0.334838	20	23072496	R	II		IGR	opensea	IGR-opensea		rs542117359	48
cg09064070	-0.270068	0.707179	-8.59842	4.25e-05	0.000417391	1.99968	0.572145	0.842213	0.270068	2	7057245	R	II	RNF144A	TSS1500	shore	TSS1500-shore	chr2:7057530-7058433	rs1466099	45
cg13408712	0.151908	0.685712	8.59831	4.25e-05	0.000417424	1.99958	0.761666	0.609758	-0.151908	11	129817591	R	II	PRDM10	TSS200	opensea	TSS200-opensea
cg06130965	-0.314429	0.364367	-8.59821	4.25e-05	0.000417446	1.9995	0.207153	0.521582	0.314429	12	84517786	R	II		IGR	opensea	IGR-opensea		rs537056269	2
cg14029100	-0.174089	0.145528	-8.59821	4.25e-05	0.000417446	1.99949	0.0584833	0.232573	0.174089	14	75518411	R	II	MLH3	TSS200	shore	TSS200-shore	chr14:75517717-75518224	rs549464974;rs200130711	38;37
cg23392269	-0.329325	0.286166	-8.59812	4.25e-05	0.00041747	1.99941	0.121504	0.450829	0.329325	14	75963787	R	II		IGR	opensea	IGR-opensea
cg16973650	-0.150285	0.207953	-8.5981	4.25e-05	0.000417472	1.99939	0.13281	0.283095	0.150285	11	71454641	R	II		IGR	opensea	IGR-opensea		rs534362652;rs55773395;rs577352720	34;31;11
cg07018667	-0.240306	0.35849	-8.59807	4.25e-05	0.000417475	1.99937	0.238337	0.478643	0.240306	16	90163686	R	II		IGR	shelf	IGR-shelf	chr16:90160332-90161075	rs566364365;rs533760195;rs12444311	40;4;2
cg02093953	-0.205235	0.344888	-8.59806	4.25e-05	0.000417475	1.99936	0.242271	0.447506	0.205235	10	128185341	F	II	C10orf90	Body	opensea	Body-opensea		rs547667004	1
cg15857073	0.194631	0.801216	8.59794	4.25e-05	0.000417511	1.99925	0.898531	0.7039	-0.194631	17	80136104	R	II	CCDC57	Body	opensea	Body-opensea		rs117268268	1
cg21594541	-0.228999	0.153099	-8.59783	4.25e-05	0.000417542	1.99916	0.038599	0.267598	0.228999	3	76252922	F	II		IGR	opensea	IGR-opensea		rs527729528;rs113899247;rs180744045;rs79713041;rs112806059;rs551002344	1;3;8;9;16;44
cg14088844	-0.307124	0.569319	-8.59769	4.25e-05	0.000417582	1.99904	0.415757	0.722881	0.307124	2	107202175	F	II		IGR	opensea	IGR-opensea		rs534125928;rs555964523;rs567207277;rs183235670;rs115575421;rs141365021;rs545058333	0;5;17;28;37;39;46
cg15451250	-0.221717	0.268831	-8.59765	4.25e-05	0.000417589	1.999	0.157973	0.37969	0.221717	4	6955660	R	II	TBC1D14	Body	opensea	Body-opensea		rs377455011	31
cg14230810	-0.188558	0.630853	-8.59761	4.25e-05	0.000417598	1.99897	0.536574	0.725132	0.188558	17	74024488	R	I	EVPL	TSS1500	opensea	TSS1500-opensea		rs138314546;rs543213321;rs566111560	19;18;17
cg25293251	-0.163587	0.488753	-8.59739	4.25e-05	0.000417666	1.99877	0.40696	0.570547	0.163587	14	93260171	R	II	GOLGA5	TSS1500	shore	TSS1500-shore	chr14:93260307-93260924
cg12911970	-0.0885478	0.937161	-8.59736	4.25e-05	0.000417669	1.99875	0.892887	0.981435	0.0885478	3	52764460	F	II	NEK4	Body	opensea	Body-opensea		rs181578973;rs139489962;rs532250971;rs552324175	0;6;19;25
cg09245192	-0.366435	0.41338	-8.59711	4.25e-05	0.000417748	1.99853	0.230162	0.596597	0.366435	17	72928534	R	II	OTOP2	Body	shelf	Body-shelf	chr17:72931729-72932601	rs554195465	17
cg19311567	-0.387311	0.709492	-8.59706	4.25e-05	0.000417755	1.99849	0.515836	0.903147	0.387311	5	55912550	F	II		IGR	opensea	IGR-opensea		rs188192864	43
cg24135293	-0.349436	0.365957	-8.59706	4.25e-05	0.000417755	1.99848	0.191239	0.540675	0.349436	15	78689050	R	II		IGR	opensea	IGR-opensea		rs540815072;rs559401625	2;1
cg08943071	-0.259516	0.285937	-8.59694	4.25e-05	0.000417789	1.99838	0.156179	0.415695	0.259516	3	10544699	F	II	ATP2B2	5'UTR	shelf	5'UTR-shelf	chr3:10547178-10547389	rs190434488;rs78574312	0;20
cg27117754	-0.272577	0.689676	-8.59688	4.25e-05	0.000417805	1.99832	0.553388	0.825965	0.272577	3	170201062	R	II	SLC7A14	Body	opensea	Body-opensea
cg04739306	-0.284896	0.171148	-8.59668	4.25e-05	0.000417865	1.99815	0.0287002	0.313596	0.284896	7	100230781	F	I	TFR2	Body	island	Body-island	chr7:100230649-100231320	rs572888081	30
cg21880881	-0.202088	0.809678	-8.59659	4.25e-05	0.00041789	1.99807	0.708634	0.910722	0.202088	8	55081183	F	II		IGR	opensea	IGR-opensea		rs186097309;rs311399;rs148546437	0;6;38
cg23705108	-0.403926	0.371287	-8.59657	4.25e-05	0.00041789	1.99806	0.169324	0.57325	0.403926	4	27102875	R	II		IGR	opensea	IGR-opensea		rs565006896	1
cg04614923	0.201597	0.444208	8.59656	4.25e-05	0.00041789	1.99804	0.545007	0.34341	-0.201597	12	93096622	F	II	C12orf74	TSS1500	opensea	TSS1500-opensea		rs76256337;rs577292082	21;25
cg11466502	-0.30184	0.704566	-8.59649	4.25e-05	0.000417904	1.99798	0.553646	0.855486	0.30184	10	98144309	F	II	TLL2	Body	island	Body-island	chr10:98144299-98144513	rs7085022;rs148446230	3;44
cg07453344	-0.31522	0.351456	-8.59648	4.25e-05	0.000417904	1.99798	0.193846	0.509066	0.31522	1	7407076	R	II	CAMTA1	Body	opensea	Body-opensea		rs71637378;rs550123389	28;2
cg03301582	-0.201031	0.201708	-8.59642	4.25e-05	0.000417916	1.99792	0.101193	0.302223	0.201031	7	95026095	R	I	PON3	TSS1500	island	TSS1500-island	chr7:95025559-95026122	rs149045784;rs554550412	42;21
cg10840006	-0.236013	0.767227	-8.59641	4.25e-05	0.000417916	1.99792	0.64922	0.885233	0.236013	1	78499362	R	II		IGR	opensea	IGR-opensea		rs538373622;rs556911740	42;20
cg10453203	-0.280218	0.231549	-8.5964	4.25e-05	0.000417916	1.99791	0.0914398	0.371658	0.280218	14	55905452	R	II	TBPL2	Body	shore	Body-shore	chr14:55907197-55907433
cg12921647	-0.210181	0.389927	-8.59634	4.25e-05	0.000417929	1.99786	0.284836	0.495018	0.210181	7	1336696	R	I		IGR	shore	IGR-shore	chr7:1337105-1337388	rs114381563	11
cg14058291	-0.143223	0.857758	-8.59633	4.25e-05	0.000417929	1.99785	0.786147	0.929369	0.143223	10	1393145	F	II	ADARB2	Body	opensea	Body-opensea		rs113326997;rs112154244;rs61833577;rs191775481	11;18;36;51
cg25420254	0.185676	0.180879	8.59622	4.25e-05	0.00041796	1.99775	0.273717	0.0880414	-0.185676	2	20565699	R	II		IGR	opensea	IGR-opensea		rs369072043	2
cg04694619	0.0897323	0.0943574	8.59601	4.25e-05	0.000418025	1.99757	0.139224	0.0494912	-0.0897323	2	242127759	F	II	ANO7	TSS200	opensea	TSS200-opensea		rs112782405	27
cg26620356	-0.235159	0.575272	-8.59595	4.25e-05	0.000418036	1.99752	0.457692	0.692851	0.235159	5	175789238	R	II	KIAA1191	TSS1500	shore	TSS1500-shore	chr5:175788321-175788998	rs542872023;rs528352111	16;5
cg07599828	-0.222194	0.487637	-8.59594	4.25e-05	0.000418036	1.99751	0.37654	0.598734	0.222194	17	30053217	F	II		IGR	opensea	IGR-opensea
cg24869959	0.326783	0.320136	8.59593	4.25e-05	0.000418037	1.99749	0.483527	0.156744	-0.326783	3	100736052	F	II		IGR	opensea	IGR-opensea		rs533093557	0
cg04983473	0.172201	0.142109	8.5959	4.25e-05	0.000418042	1.99747	0.22821	0.0560085	-0.172201	6	106701476	R	II	ATG5	Body	opensea	Body-opensea		rs2787531;rs139947350;rs182788407	44;2;1
cg24134261	0.225577	0.646036	8.59579	4.25e-05	0.000418071	1.99738	0.758824	0.533248	-0.225577	2	33661362	F	II	RASGRP3	TSS200	opensea	TSS200-opensea
cg10207460	-0.120359	0.774003	-8.59576	4.25e-05	0.000418074	1.99735	0.713824	0.834183	0.120359	1	240799992	F	I		IGR	opensea	IGR-opensea
cg03180011	0.267891	0.703521	8.59575	4.25e-05	0.000418074	1.99734	0.837467	0.569576	-0.267891	1	16955678	R	II	CROCCP2	Body	opensea	Body-opensea		rs77381016	16
cg23255601	0.220801	0.437772	8.59567	4.25e-05	0.000418097	1.99727	0.548172	0.327371	-0.220801	10	120949437	R	II		IGR	opensea	IGR-opensea		rs149298965	35
cg11943505	-0.128979	0.875866	-8.59541	4.26e-05	0.000418176	1.99705	0.811377	0.940356	0.128979	12	106354346	R	II		IGR	opensea	IGR-opensea		rs73393251;rs541144643	36;9
cg08284213	-0.155157	0.818523	-8.59538	4.26e-05	0.000418178	1.99702	0.740944	0.896101	0.155157	10	133484627	R	I		IGR	opensea	IGR-opensea		rs563404500	40
cg13997553	-0.396011	0.666859	-8.59538	4.26e-05	0.000418178	1.99702	0.468853	0.864864	0.396011	9	117850777	F	II	TNC	Body	opensea	Body-opensea
cg23741464	-0.196114	0.544052	-8.59536	4.26e-05	0.000418179	1.997	0.445994	0.642109	0.196114	14	101237599	R	II		IGR	opensea	IGR-opensea		rs149223329;rs564986166	27;20
cg21120176	0.212635	0.664814	8.59525	4.26e-05	0.000418208	1.99691	0.771131	0.558497	-0.212635	6	6534797	R	I	LOC285780	Body	opensea	Body-opensea		rs538252008;rs556266457;rs77702204	31;28;27
cg22107398	-0.232525	0.531662	-8.59524	4.26e-05	0.000418208	1.99689	0.415399	0.647924	0.232525	2	60711364	R	II	BCL11A	Body	opensea	Body-opensea		rs113168426;rs114529748;rs72820560	46;25;2
cg08468274	-0.216226	0.381047	-8.59515	4.26e-05	0.000418232	1.99682	0.272934	0.48916	0.216226	3	49196050	F	II		IGR	opensea	IGR-opensea		rs534715728;rs553354720;rs545550736	5;17;44
cg27163412	0.136992	0.816116	8.5949	4.26e-05	0.000418309	1.9966	0.884612	0.747621	-0.136992	9	137358801	F	II		IGR	island	IGR-island	chr9:137356381-137358802	rs558950569;rs543930047	6;7
cg05583129	0.193786	0.131105	8.59479	4.26e-05	0.00041834	1.9965	0.227998	0.0342122	-0.193786	18	63605695	R	II		IGR	opensea	IGR-opensea		rs550060916	29
cg27193370	-0.345779	0.251857	-8.59434	4.26e-05	0.000418485	1.99611	0.0789677	0.424747	0.345779	2	71527117	F	II		IGR	opensea	IGR-opensea		rs527899968;rs549269707;rs567952620	9;26;45
cg12935209	-0.144808	0.749393	-8.59425	4.26e-05	0.00041851	1.99603	0.676989	0.821797	0.144808	10	108924553	R	I	SORCS1	TSS200	island	TSS200-island	chr10:108923780-108924805
cg08485158	-0.175322	0.793253	-8.59415	4.26e-05	0.000418534	1.99594	0.705593	0.880914	0.175322	6	35766021	R	II	CLPS	TSS1500	opensea	TSS1500-opensea		rs572251571;rs374346547;rs562476714	32;26;2
cg12348862	-0.0796049	0.848556	-8.59414	4.26e-05	0.000418534	1.99594	0.808754	0.888358	0.0796049	10	134605787	R	II		IGR	island	IGR-island	chr10:134605584-134606388	rs191074140;rs28542766;rs2767449;rs536972363;rs113219842	49;38;26;17;2
cg10829207	-0.313416	0.489453	-8.59411	4.26e-05	0.000418539	1.9959	0.332745	0.646161	0.313416	16	6533179	R	II	RBFOX1	5'UTR	island	5'UTR-island	chr16:6533019-6533983	rs567422698;rs182323602	51;24
cg21166707	-0.198871	0.819051	-8.5941	4.26e-05	0.000418539	1.9959	0.719615	0.918487	0.198871	6	134312809	R	II	SLC2A12	Body	opensea	Body-opensea		rs533439445;rs543570262;rs562665465	33;15;10
cg25160023	-0.436926	0.303483	-8.59397	4.26e-05	0.000418578	1.99578	0.0850196	0.521946	0.436926	15	24220148	F	II	PWRN4	TSS200	opensea	TSS200-opensea		rs12148138;rs113582168;rs148888696	4;20;43
cg11841450	-0.0816427	0.469132	-8.59392	4.26e-05	0.000418587	1.99574	0.42831	0.509953	0.0816427	5	133406986	R	I		IGR	island	IGR-island	chr5:133406807-133407149	rs551109005;rs370485922;rs11948430	44;22;19
cg26803541	0.24664	0.187292	8.59374	4.26e-05	0.000418638	1.99558	0.310612	0.0639717	-0.24664	8	93503581	F	II		IGR	opensea	IGR-opensea		rs569862852;rs537028073	26;44
cg11405027	-0.522067	0.580761	-8.59374	4.26e-05	0.000418638	1.99558	0.319728	0.841794	0.522067	3	142902310	R	II		IGR	opensea	IGR-opensea		rs149450085;rs570326517;rs143895015	41;39;2
cg24809553	-0.189254	0.256047	-8.59371	4.26e-05	0.000418642	1.99556	0.16142	0.350674	0.189254	20	42859983	R	II		IGR	opensea	IGR-opensea		rs562983873;rs531874463	10;1
cg08585214	-0.195074	0.436698	-8.59364	4.26e-05	0.000418661	1.99549	0.339161	0.534235	0.195074	20	51742809	F	II	TSHZ2	Body	opensea	Body-opensea		rs565543361;rs149165773;rs577949778	0;1;9
cg10273821	-0.282415	0.172179	-8.59362	4.26e-05	0.000418661	1.99548	0.0309709	0.313386	0.282415	15	28014188	F	II	OCA2	Body	shore	Body-shore	chr15:28015346-28015795	rs557403394;rs577298704;rs539830636	9;31;49
cg13893782	-0.204803	0.869173	-8.5935	4.26e-05	0.000418698	1.99537	0.766772	0.971575	0.204803	6	136358918	F	II	PDE7B	Body	opensea	Body-opensea		rs569079375	0
cg19244318	-0.418094	0.568115	-8.59342	4.26e-05	0.000418719	1.9953	0.359068	0.777162	0.418094	6	57180948	R	II	PRIM2	TSS1500	opensea	TSS1500-opensea
cg11124080	-0.235934	0.502903	-8.59335	4.26e-05	0.000418737	1.99524	0.384936	0.62087	0.235934	10	119295875	F	II	EMX2OS	Body	island	Body-island	chr10:119293917-119297675	rs542097200;rs574873426	30;42
cg14884172	-0.264531	0.317794	-8.59333	4.26e-05	0.000418737	1.99523	0.185528	0.450059	0.264531	20	56318006	F	II		IGR	opensea	IGR-opensea		rs572801563;rs184664488;rs117108451	12;18;25
cg09636706	-0.313494	0.531931	-8.59318	4.26e-05	0.000418782	1.99509	0.375184	0.688678	0.313494	19	38393748	F	II	WDR87	5'UTR	shelf	5'UTR-shelf	chr19:38397003-38398165
cg17028814	-0.560632	0.361155	-8.59315	4.26e-05	0.000418782	1.99507	0.0808387	0.64147	0.560632	1	161206502	R	II	NR1I3	Body	opensea	Body-opensea		rs563406469;rs528845745;rs543329472	51;50;49
cg23827919	0.376773	0.403096	8.59315	4.26e-05	0.000418782	1.99507	0.591482	0.214709	-0.376773	4	22755222	F	II	GBA3	Body	opensea	Body-opensea		rs530223458	33
cg24533592	-0.286195	0.384458	-8.59309	4.26e-05	0.000418796	1.99502	0.241361	0.527556	0.286195	13	52973203	F	II	THSD1	Body	opensea	Body-opensea
cg13820726	-0.210564	0.158625	-8.59301	4.26e-05	0.000418817	1.99495	0.0533433	0.263908	0.210564	9	124870070	R	II		IGR	opensea	IGR-opensea		rs150350399;rs147630614	8;1
cg01949584	-0.222588	0.525322	-8.59293	4.26e-05	0.000418834	1.99488	0.414028	0.636616	0.222588	7	151503558	F	II	PRKAG2	5'UTR	opensea	5'UTR-opensea		rs73731303	45
cg17852245	-0.25923	0.771705	-8.59293	4.26e-05	0.000418834	1.99488	0.64209	0.90132	0.25923	5	153688187	F	II	GALNT10	Body	opensea	Body-opensea		rs142201880;rs556346893;rs6890923;rs6871683	0;1;18;28
cg16689238	-0.230411	0.343986	-8.59289	4.26e-05	0.000418841	1.99484	0.228781	0.459191	0.230411	16	34649152	R	I		IGR	opensea	IGR-opensea		rs373635700	18
cg18548208	0.10838	0.137901	8.59288	4.26e-05	0.000418841	1.99483	0.192091	0.083711	-0.10838	14	89259557	F	I	EML5	TSS1500	island	TSS1500-island	chr14:89258396-89259587
cg08803415	-0.178423	0.277161	-8.59269	4.26e-05	0.000418899	1.99466	0.18795	0.366373	0.178423	20	30466863	R	II	TTLL9	Body	shore	Body-shore	chr20:30467544-30467965	rs112455859;rs568724682	20;14
cg05406881	-0.318815	0.387268	-8.59263	4.26e-05	0.000418915	1.99461	0.227861	0.546676	0.318815	10	50531238	F	II	C10orf71	Body	shelf	Body-shelf	chr10:50534274-50534704	rs200314910;rs556667152;rs183879740	0;42;43
cg13664475	-0.191307	0.177636	-8.59243	4.27e-05	0.000418975	1.99444	0.081983	0.27329	0.191307	20	49630446	F	II	KCNG1	5'UTR	shelf	5'UTR-shelf	chr20:49626063-49626843	rs541338502;rs553352964	0;15
cg13836646	-0.223858	0.516079	-8.59236	4.27e-05	0.000418992	1.99438	0.40415	0.628008	0.223858	11	108992231	F	II		IGR	opensea	IGR-opensea		rs12797437;rs188173938	5;49
cg02085003	-0.195417	0.156125	-8.59211	4.27e-05	0.000419067	1.99416	0.0584166	0.253834	0.195417	20	58025043	R	II		IGR	opensea	IGR-opensea		rs150206954	1
cg06478649	-0.240054	0.485593	-8.59211	4.27e-05	0.000419067	1.99415	0.365566	0.60562	0.240054	12	81111174	F	II	MYF5	1stExon	shore	1stExon-shore	chr12:81110725-81111126	rs142802443;rs112211215	4;28
cg26584734	-0.383551	0.218664	-8.59202	4.27e-05	0.000419091	1.99407	0.026889	0.41044	0.383551	12	2322914	F	II	CACNA1C	Body	opensea	Body-opensea		rs559066128;rs528260964;rs77810332	1;8;10
cg05649852	-0.200577	0.858057	-8.59189	4.27e-05	0.000419123	1.99396	0.757768	0.958345	0.200577	21	47168135	R	II		IGR	shore	IGR-shore	chr21:47165786-47166926	rs186844235;rs560651799;rs572390967	19;2;1
cg04782928	-0.229127	0.817625	-8.59189	4.27e-05	0.000419123	1.99396	0.703061	0.932189	0.229127	10	45445921	F	II	TMEM72-AS1	Body	opensea	Body-opensea		rs549515927	16
cg17806112	-0.249523	0.65808	-8.59181	4.27e-05	0.000419144	1.99389	0.533318	0.782841	0.249523	7	122610788	F	II		IGR	opensea	IGR-opensea		rs189386244;rs533239329	1;22
cg01738128	0.153355	0.264175	8.59176	4.27e-05	0.000419156	1.99385	0.340853	0.187498	-0.153355	10	122270714	F	II	PPAPDC1A	Body	opensea	Body-opensea		rs527741122;rs77412354	37;46
cg00653516	-0.184327	0.796744	-8.59163	4.27e-05	0.000419189	1.99374	0.70458	0.888907	0.184327	5	104727835	R	II		IGR	opensea	IGR-opensea		rs568744484;rs527833040;rs548026720	33;20;7
cg09336947	-0.284609	0.544428	-8.59163	4.27e-05	0.000419189	1.99374	0.402123	0.686732	0.284609	11	2465950	R	I	KCNQ1	TSS1500	shore	TSS1500-shore	chr11:2466247-2466818	rs550604716;rs45478095	41;8
cg09962763	-0.127578	0.850534	-8.59158	4.27e-05	0.000419201	1.99369	0.786745	0.914323	0.127578	11	8099016	R	II	TUB	Body	shelf	Body-shelf	chr11:8102358-8102913	rs529695230;rs549842676;rs375474617	25;2;1
cg10148591	-0.255522	0.716709	-8.59151	4.27e-05	0.000419218	1.99363	0.588947	0.84447	0.255522	19	7197021	F	II	INSR	Body	shore	Body-shore	chr19:7197115-7197463	rs567304154	49
cg09251470	-0.128312	0.849881	-8.5915	4.27e-05	0.000419218	1.99362	0.785725	0.914037	0.128312	2	241933237	F	II		IGR	opensea	IGR-opensea
cg11632289	-0.228398	0.520565	-8.59126	4.27e-05	0.000419286	1.99341	0.406366	0.634764	0.228398	8	143620702	F	II	BAI1	Body	shelf	Body-shelf	chr8:143623275-143623662
cg08301981	-0.192106	0.487411	-8.59125	4.27e-05	0.000419286	1.9934	0.391358	0.583464	0.192106	15	96977647	F	II		IGR	opensea	IGR-opensea		rs140021251;rs553045565	1;50
cg26243334	-0.201541	0.809719	-8.59124	4.27e-05	0.000419286	1.9934	0.708948	0.910489	0.201541	13	81980969	R	II		IGR	opensea	IGR-opensea		rs561735494;rs185114944;rs550739782;rs572044239;rs564260189	26;23;22;8;1
cg20507256	-0.221573	0.81055	-8.59123	4.27e-05	0.000419286	1.99339	0.699763	0.921336	0.221573	8	127921490	F	II		IGR	opensea	IGR-opensea		rs574140242	0
cg05056142	-0.229835	0.213807	-8.59118	4.27e-05	0.000419297	1.99334	0.0988896	0.328724	0.229835	8	68865187	F	I	PREX2	Body	shore	Body-shore	chr8:68864584-68864946	rs57824205;rs549367820	13;41
cg04391649	-0.133568	0.799534	-8.59114	4.27e-05	0.000419306	1.99331	0.73275	0.866318	0.133568	5	175605243	R	II	LOC643201	Body	opensea	Body-opensea		rs144355561;rs146635644;rs576201841;rs376507213	50;28;8;4
cg04280969	0.246	0.730993	8.59098	4.27e-05	0.000419354	1.99317	0.853994	0.607993	-0.246	5	126626092	F	II	MEGF10	TSS1500	island	TSS1500-island	chr5:126626053-126626901	rs551555601;rs144701115	1;7
cg09696301	-0.292316	0.822837	-8.5909	4.27e-05	0.000419374	1.9931	0.676679	0.968995	0.292316	11	20619598	R	II	SLC6A5	TSS1500	island	TSS1500-island	chr11:20618197-20619920	rs546930414	31
cg01861031	-0.241009	0.146159	-8.59085	4.27e-05	0.000419382	1.99306	0.0256547	0.266664	0.241009	19	17326121	R	I	USE1	TSS200	island	TSS200-island	chr19:17326114-17326551	rs115600285;rs564821555	27;3
cg15005526	-0.324444	0.224071	-8.59085	4.27e-05	0.000419382	1.99305	0.0618494	0.386293	0.324444	2	73438142	F	II	NOTO	3'UTR	shelf	3'UTR-shelf	chr2:73441313-73441817
cg05410948	-0.183641	0.264462	-8.59065	4.27e-05	0.000419442	1.99288	0.172642	0.356282	0.183641	15	93289405	R	II		IGR	opensea	IGR-opensea		rs530909332;rs550601728	43;2
cg09773437	0.184196	0.219302	8.59056	4.27e-05	0.000419468	1.9928	0.3114	0.127204	-0.184196	9	33395253	F	II	AQP7	Body	opensea	Body-opensea		rs564101704;rs144268848;rs549871542;rs570276446	5;27;43;46
cg10290566	-0.313204	0.772444	-8.59036	4.27e-05	0.000419528	1.99263	0.615842	0.929047	0.313204	16	1630132	R	II	IFT140	Body	opensea	Body-opensea		rs576350905;rs545509330;rs565245071;rs572359721	45;4;2;1
cg12349832	-0.446782	0.517613	-8.59035	4.27e-05	0.000419528	1.99261	0.294222	0.741004	0.446782	17	72951240	F	II	C17orf28	Body	opensea	Body-opensea		rs556958628;rs569109471	33;41
cg09757595	-0.191126	0.84243	-8.59033	4.27e-05	0.000419529	1.9926	0.746868	0.937993	0.191126	2	151504597	R	II		IGR	opensea	IGR-opensea		rs138581018;rs13428302	39;18
cg17300966	-0.292712	0.488667	-8.59028	4.27e-05	0.000419539	1.99256	0.342311	0.635023	0.292712	5	140624184	R	II	PCDHB19P	Body	shelf	Body-shelf	chr5:140626444-140627373
cg23584332	-0.163374	0.126661	-8.59027	4.27e-05	0.000419539	1.99254	0.0449742	0.208348	0.163374	10	54068462	F	II		IGR	opensea	IGR-opensea		rs545822459;rs555868029	16;39
cg10569415	-0.242271	0.164019	-8.59013	4.27e-05	0.000419578	1.99243	0.0428835	0.285155	0.242271	11	94962662	R	II	LOC100129203	TSS1500	shore	TSS1500-shore	chr11:94963753-94964573
cg06118712	-0.410876	0.369106	-8.59012	4.27e-05	0.000419578	1.99241	0.163668	0.574545	0.410876	21	15954439	R	II	SAMSN1-AS1	TSS200	opensea	TSS200-opensea
cg23518678	-0.316588	0.68944	-8.58998	4.27e-05	0.000419618	1.99229	0.531145	0.847734	0.316588	18	56889748	F	II	GRP	Body	shelf	Body-shelf	chr18:56887091-56887665	rs187135617;rs17065639;rs190249589	3;39;43
cg18066055	-0.241508	0.608417	-8.58996	4.27e-05	0.000419621	1.99227	0.487663	0.729171	0.241508	7	73118933	F	II	STX1A	Body	shore	Body-shore	chr7:73118500-73118749
cg10315249	0.177405	0.603177	8.58993	4.27e-05	0.000419627	1.99224	0.69188	0.514475	-0.177405	11	66235081	F	I	PELI3	5'UTR	shore	5'UTR-shore	chr11:66233899-66234964
cg03476434	-0.357325	0.506727	-8.58986	4.27e-05	0.000419643	1.99219	0.328065	0.68539	0.357325	3	110685726	F	II		IGR	opensea	IGR-opensea
cg21605540	-0.236555	0.775584	-8.58974	4.27e-05	0.000419679	1.99208	0.657307	0.893862	0.236555	17	17485823	R	II	PEMT	Body	opensea	Body-opensea		rs553861607;rs573669323	37;2
cg10170060	-0.223262	0.15201	-8.58962	4.27e-05	0.000419713	1.99198	0.0403792	0.263642	0.223262	1	159111914	R	II		IGR	opensea	IGR-opensea		rs183711226	10
cg01266985	-0.319744	0.51341	-8.58944	4.28e-05	0.000419769	1.99182	0.353537	0.673282	0.319744	5	1092066	F	II	SLC12A7	Body	shore	Body-shore	chr5:1093579-1093837	rs564505919;rs528458899;rs547138616;rs562118028	1;5;17;48
cg03112447	-0.15281	0.256416	-8.58941	4.28e-05	0.000419774	1.99179	0.180011	0.332822	0.15281	8	145597157	R	II	ADCK5	TSS1500	shore	TSS1500-shore	chr8:145597414-145598588
cg19746887	0.33568	0.713648	8.58936	4.28e-05	0.000419783	1.99175	0.881488	0.545808	-0.33568	3	71190489	R	II	FOXP1	Body	opensea	Body-opensea		rs547319084	28
cg05413022	-0.29083	0.51273	-8.5893	4.28e-05	0.0004198	1.99169	0.367315	0.658145	0.29083	11	4081545	F	II	STIM1	Body	opensea	Body-opensea		rs555907622	25
cg26939607	-0.195123	0.871174	-8.58925	4.28e-05	0.000419811	1.99165	0.773613	0.968736	0.195123	5	58463938	F	II	PDE4D	Body	opensea	Body-opensea		rs150236086;rs538383679;rs72764086	0;32;39
cg12227505	-0.115703	0.347022	-8.58923	4.28e-05	0.000419811	1.99164	0.289171	0.404874	0.115703	17	78194145	F	I	SLC26A11	TSS200	island	TSS200-island	chr17:78193980-78194954	rs71389741	29
cg09332650	-0.0992617	0.888469	-8.58907	4.28e-05	0.00041986	1.99149	0.838838	0.9381	0.0992617	19	50120000	F	II	PRR12	Body	shore	Body-shore	chr19:50119223-50119476	rs570886872;rs111259923;rs181918621	0;9;46
cg20322884	-0.227141	0.233215	-8.589	4.28e-05	0.000419877	1.99144	0.119645	0.346786	0.227141	14	106472975	F	II		IGR	opensea	IGR-opensea		rs552435840;rs192450380;rs78730521;rs368516264;rs574309901	1;3;26;29;39
cg21298082	-0.404853	0.237194	-8.58897	4.28e-05	0.00041988	1.99141	0.0347677	0.439621	0.404853	18	44241006	F	II		IGR	shelf	IGR-shelf	chr18:44236839-44237056	rs592305;rs553340837	12;34
cg06868293	-0.227967	0.800906	-8.58894	4.28e-05	0.00041988	1.99138	0.686923	0.91489	0.227967	2	166165261	F	II	SCN2A	Body	opensea	Body-opensea		rs202234412	37
cg22476504	-0.222715	0.487699	-8.58894	4.28e-05	0.00041988	1.99138	0.376342	0.599057	0.222715	2	42277840	R	II	PKDCC	Body	opensea	Body-opensea		rs143540173;rs182993629;rs569020870	37;8;2
cg22178761	-0.207144	0.830287	-8.58893	4.28e-05	0.00041988	1.99138	0.726715	0.933859	0.207144	5	1008828	R	I	NKD2	TSS1500	island	TSS1500-island	chr5:1008715-1010039	rs558889686	2
cg10685612	-0.173539	0.687021	-8.58872	4.28e-05	0.000419945	1.99119	0.600252	0.773791	0.173539	17	43047405	F	I		IGR	shore	IGR-shore	chr17:43047547-43047954
cg27356520	-0.162924	0.829393	-8.58858	4.28e-05	0.000419988	1.99106	0.747931	0.910855	0.162924	14	65636202	F	II		IGR	opensea	IGR-opensea		rs76513419;rs538687824;rs558359675;rs571857148	0;14;43;47
cg15974959	-0.131826	0.86894	-8.58855	4.28e-05	0.000419991	1.99104	0.803027	0.934853	0.131826	2	11103010	R	II		IGR	shore	IGR-shore	chr2:11101031-11101488	rs572465847	24
cg05900131	-0.164109	0.181795	-8.58852	4.28e-05	0.000419997	1.99101	0.0997405	0.263849	0.164109	15	67327565	R	II		IGR	shore	IGR-shore	chr15:67325986-67326256
cg20280553	-0.231976	0.158221	-8.5885	4.28e-05	0.000419997	1.991	0.0422325	0.274209	0.231976	11	61366940	R	II	LOC101927495	Body	opensea	Body-opensea		rs183845103;rs187967507	25;8
cg05287750	-0.235763	0.848186	-8.58849	4.28e-05	0.000419998	1.99098	0.730305	0.966068	0.235763	5	148667916	R	II	AFAP1L1	Body	opensea	Body-opensea		rs543656712;rs189301530	16;8
cg07035517	-0.423575	0.432434	-8.58846	4.28e-05	0.000420001	1.99096	0.220646	0.644221	0.423575	1	226625840	F	II		IGR	opensea	IGR-opensea		rs549877253;rs187167557;rs7534366	1;33;51
cg26894673	-0.20314	0.329845	-8.58815	4.28e-05	0.000420099	1.99069	0.228275	0.431415	0.20314	16	88177780	R	II		IGR	opensea	IGR-opensea		rs376436588;rs568383419;rs138826052;rs553737053;rs140693890	50;45;30;9;3
cg15412918	-0.0785717	0.929175	-8.5881	4.28e-05	0.000420112	1.99064	0.889889	0.968461	0.0785717	5	173296058	R	II		IGR	opensea	IGR-opensea
cg27608614	-0.300262	0.505769	-8.58806	4.28e-05	0.00042012	1.99061	0.355638	0.6559	0.300262	8	123859056	R	II	ZHX2	5'UTR	opensea	5'UTR-opensea		rs189842581	1
cg21708776	-0.138545	0.118642	-8.58804	4.28e-05	0.000420121	1.99059	0.0493698	0.187915	0.138545	11	63754305	F	I	OTUB1	Body	island	Body-island	chr11:63753414-63754454
cg12814335	-0.119076	0.191326	-8.58801	4.28e-05	0.000420125	1.99057	0.131788	0.250864	0.119076	17	1466713	F	II	PITPNA	TSS1500	shore	TSS1500-shore	chr17:1465159-1466312	rs567273961	10
cg08616853	-0.307759	0.72351	-8.5878	4.28e-05	0.00042019	1.99038	0.56963	0.87739	0.307759	2	233270950	R	II	ALPPL2	TSS1500	shore	TSS1500-shore	chr2:233272404-233272700	rs2697768;rs369100128	35;23
cg22423620	-0.339568	0.201731	-8.58775	4.28e-05	0.0004202	1.99034	0.0319474	0.371516	0.339568	12	53610295	F	II	RARG	5'UTR	shelf	5'UTR-shelf	chr12:53613716-53615103	rs114788019;rs146160784	1;27
cg21181101	-0.409609	0.611459	-8.58774	4.28e-05	0.000420201	1.99033	0.406655	0.816264	0.409609	7	103298071	F	II	RELN	Body	opensea	Body-opensea		rs564130131	23
cg23836864	-0.218707	0.16755	-8.58739	4.28e-05	0.000420304	1.99003	0.0581964	0.276903	0.218707	19	36402279	F	II		IGR	opensea	IGR-opensea		rs73928360	30
cg26422266	-0.42779	0.626213	-8.58739	4.28e-05	0.000420304	1.99002	0.412318	0.840108	0.42779	1	117459944	R	II	PTGFRN	Body	opensea	Body-opensea		rs530062936;rs10593733;rs554740531	35;14;1
cg00242998	-0.281274	0.636309	-8.58738	4.28e-05	0.000420304	1.99002	0.495672	0.776946	0.281274	20	32807971	F	II		IGR	shelf	IGR-shelf	chr20:32803823-32804181	rs112863069;rs181991581	3;32
cg07597246	-0.311011	0.679511	-8.58728	4.28e-05	0.000420332	1.98993	0.524006	0.835017	0.311011	15	61033511	R	II	RORA	Body	opensea	Body-opensea		rs555937439;rs368814576	34;2
cg27404676	-0.239098	0.155843	-8.58712	4.28e-05	0.000420381	1.98979	0.0362941	0.275392	0.239098	X	79590966	R	I	FAM46D	TSS200	island	TSS200-island	chrX:79590720-79591007
cg04501176	-0.137642	0.187228	-8.58708	4.28e-05	0.000420389	1.98975	0.118407	0.256049	0.137642	7	48079196	R	II	C7orf57	Body	shelf	Body-shelf	chr7:48074838-48075985	rs540194834;rs188322537	27;10
cg15198094	-0.301365	0.732588	-8.58704	4.28e-05	0.000420396	1.98972	0.581906	0.883271	0.301365	1	200003342	R	II	NR5A2	Body	shore	Body-shore	chr1:200004474-200004933	rs367927915;rs114567163;rs77300386;rs571177811	31;22;9;8
cg09589728	-0.160199	0.877696	-8.58697	4.28e-05	0.000420416	1.98966	0.797596	0.957795	0.160199	12	96439560	F	II		IGR	opensea	IGR-opensea		rs192246059	44
cg05832925	-0.351977	0.454143	-8.58688	4.28e-05	0.00042044	1.98958	0.278155	0.630132	0.351977	11	74026371	F	II		IGR	shelf	IGR-shelf	chr11:74022428-74022703
cg17389874	-0.37814	0.236709	-8.58684	4.28e-05	0.000420444	1.98954	0.0476392	0.42578	0.37814	5	3155664	R	II		IGR	opensea	IGR-opensea		rs190874871;rs71925844	41;4
cg25650811	-0.2989	0.525282	-8.58683	4.28e-05	0.000420444	1.98954	0.375832	0.674733	0.2989	7	31557075	F	II	CCDC129	1stExon	opensea	1stExon-opensea
cg01019973	0.273912	0.198717	8.58682	4.28e-05	0.000420444	1.98953	0.335673	0.061761	-0.273912	1	19276993	F	II	IFFO2	Body	opensea	Body-opensea		rs532307736;rs550441811	7;31
cg06581021	-0.134949	0.0994549	-8.58674	4.28e-05	0.000420466	1.98946	0.0319802	0.16693	0.134949	16	33740835	F	II		IGR	opensea	IGR-opensea		rs529413449	24
cg00630636	0.213794	0.51832	8.58664	4.28e-05	0.000420493	1.98937	0.625217	0.411423	-0.213794	5	122112409	F	II	SNX2	5'UTR	shore	5'UTR-shore	chr5:122110539-122111169
cg08209691	-0.232017	0.476233	-8.58662	4.28e-05	0.000420496	1.98935	0.360225	0.592241	0.232017	8	143868049	F	II	LY6D	TSS200	opensea	TSS200-opensea		rs559351161;rs530038071;rs549085991;rs142226559	13;16;42;43
cg00151764	-0.190242	0.33819	-8.58659	4.28e-05	0.0004205	1.98933	0.243069	0.433312	0.190242	1	32201460	R	II	ADGRB2	Body	opensea	Body-opensea		rs548340973;rs113133865;rs142973128;rs199851710	50;45;23;12
cg21995605	0.202929	0.579007	8.58644	4.29e-05	0.000420544	1.9892	0.680472	0.477542	-0.202929	18	9620122	R	II		IGR	opensea	IGR-opensea		rs576089105;rs78167059	39;27
cg19808825	-0.233742	0.599254	-8.58641	4.29e-05	0.000420545	1.98916	0.482382	0.716125	0.233742	1	55267006	F	I	TTC22	TSS200	island	TSS200-island	chr1:55266277-55267058	rs541310818	17
cg26553128	-0.232139	0.444748	-8.5864	4.29e-05	0.000420545	1.98916	0.328678	0.560817	0.232139	19	42829252	F	II	MEGF8	TSS1500	shore	TSS1500-shore	chr19:42829555-42830597	rs75996891;rs73033429	19;20
cg04201347	-0.183615	0.154313	-8.5864	4.29e-05	0.000420545	1.98915	0.0625057	0.24612	0.183615	19	50086849	F	II	PRRG2	Body	shelf	Body-shelf	chr19:50083757-50083986	rs141947949;rs562149905;rs368194622;rs146312829;rs542125517;rs200369661	0;1;20;33;38;42
cg08745199	-0.347797	0.222532	-8.58634	4.29e-05	0.000420554	1.98911	0.0486331	0.39643	0.347797	7	63359356	F	II		IGR	shore	IGR-shore	chr7:63361126-63361493
cg16955931	0.152653	0.132031	8.58633	4.29e-05	0.000420554	1.9891	0.208357	0.0557041	-0.152653	6	10955041	R	II	LOC101928191	TSS1500	opensea	TSS1500-opensea		rs187045297	42
cg09651845	-0.24719	0.573229	-8.58632	4.29e-05	0.000420554	1.98909	0.449635	0.696824	0.24719	14	74905092	F	II		IGR	opensea	IGR-opensea		rs150266237;rs539664993	48;51
cg10898024	-0.473183	0.474166	-8.58615	4.29e-05	0.000420605	1.98894	0.237574	0.710757	0.473183	2	40266366	F	II		IGR	opensea	IGR-opensea		rs145544808;rs542676511	45;48
cg10114877	-0.115716	0.909756	-8.58609	4.29e-05	0.00042062	1.98889	0.851899	0.967614	0.115716	2	204427199	R	II		IGR	opensea	IGR-opensea		rs140882779;rs76464974	29;2
cg02607124	-0.135342	0.838434	-8.58606	4.29e-05	0.000420627	1.98886	0.770763	0.906105	0.135342	8	142226454	R	II	SLC45A4	Body	shore	Body-shore	chr8:142227937-142229160	rs145846204;rs549063430;rs78605132	44;39;1
cg18938328	-0.307353	0.192398	-8.58604	4.29e-05	0.000420627	1.98885	0.0387213	0.346074	0.307353	1	153388752	F	II	S100A7A	TSS1500	opensea	TSS1500-opensea
cg11237284	-0.23106	0.177066	-8.58584	4.29e-05	0.000420687	1.98867	0.0615356	0.292596	0.23106	17	6458238	R	II	PITPNM3	Body	shore	Body-shore	chr17:6460071-6460302	rs8065648;rs540909334	28;17
cg01923416	-0.181309	0.874887	-8.58582	4.29e-05	0.000420691	1.98865	0.784232	0.965541	0.181309	7	152314174	F	II		IGR	opensea	IGR-opensea		rs117916595;rs560047803	3;8
cg25000308	-0.277681	0.70499	-8.58572	4.29e-05	0.000420718	1.98856	0.566149	0.843831	0.277681	13	43462501	F	II	EPSTI1	Body	opensea	Body-opensea		rs560079391;rs532317807;rs180729279	14;27;30
cg08987387	-0.280141	0.317044	-8.58553	4.29e-05	0.000420772	1.9884	0.176973	0.457115	0.280141	2	240323809	R	II	HDAC4	TSS1500	island	TSS1500-island	chr2:240321777-240323919	rs536979428;rs555279843;rs576780696;rs149903621	32;14;13;10
cg14725151	-0.101314	0.274209	-8.58553	4.29e-05	0.000420772	1.98839	0.223552	0.324866	0.101314	19	46930115	R	I		IGR	shore	IGR-shore	chr19:46932068-46932349	rs10419192	19
cg01155800	-0.283092	0.193106	-8.58511	4.29e-05	0.000420905	1.98803	0.0515599	0.334652	0.283092	6	54905378	F	II		IGR	opensea	IGR-opensea		rs138606930;rs192966222;rs9370373;rs116636497	1;24;38;49
cg26875989	-0.316201	0.30664	-8.58501	4.29e-05	0.000420933	1.98794	0.148539	0.46474	0.316201	2	80199270	F	II	CTNNA2	Body	opensea	Body-opensea		rs545821597	0
cg13090787	-0.543282	0.318744	-8.58468	4.29e-05	0.000421039	1.98765	0.0471025	0.590385	0.543282	18	72676063	F	II	ZNF407	Body	opensea	Body-opensea
cg13559336	-0.216561	0.250119	-8.58463	4.29e-05	0.000421049	1.98761	0.141838	0.358399	0.216561	3	38388076	R	I	XYLB	TSS200	shore	TSS200-shore	chr3:38388122-38388769	rs2234601	14
cg21240255	0.244425	0.210486	8.58459	4.29e-05	0.00042106	1.98757	0.332699	0.0882735	-0.244425	15	66403394	F	II	MEGF11	Body	opensea	Body-opensea		rs554588262;rs568373778;rs533732964	18;32;41
cg12999109	0.144839	0.839659	8.58438	4.29e-05	0.000421124	1.98739	0.912078	0.767239	-0.144839	19	6333587	R	II	ACER1	5'UTR	opensea	5'UTR-opensea		rs537709272;rs376206009	7;2
cg06809123	-0.218368	0.823872	-8.58435	4.29e-05	0.000421127	1.98737	0.714688	0.933056	0.218368	5	65497964	R	II		IGR	opensea	IGR-opensea		rs188613281	18
cg13939792	0.251974	0.839684	8.58431	4.29e-05	0.000421138	1.98732	0.965671	0.713697	-0.251974	14	60975532	F	II	SIX6	TSS1500	shore	TSS1500-shore	chr14:60973772-60974123	rs3759688	47
cg05580784	-0.115849	0.857413	-8.58428	4.29e-05	0.000421141	1.9873	0.799489	0.915338	0.115849	3	197307514	F	II		IGR	opensea	IGR-opensea		rs139923572;rs547387564;rs142089025;rs151181548;rs557418910;rs192267269;rs11922199	0;1;10;15;31;34;35
cg18601441	-0.201583	0.762136	-8.58423	4.29e-05	0.000421151	1.98726	0.661345	0.862928	0.201583	21	38923464	R	II		IGR	opensea	IGR-opensea		rs181484966	47
cg27187798	-0.313624	0.537863	-8.58418	4.29e-05	0.000421161	1.98722	0.38105	0.694675	0.313624	21	45683146	R	I	DNMT3L	TSS1500	opensea	TSS1500-opensea		rs182552297;rs527280916	48;36
cg12152543	0.321022	0.788969	8.58417	4.29e-05	0.000421161	1.98721	0.94948	0.628458	-0.321022	6	124036769	F	II		IGR	opensea	IGR-opensea		rs182830445;rs573328808	5;16
cg00885040	-0.284295	0.47826	-8.58413	4.29e-05	0.000421167	1.98717	0.336112	0.620407	0.284295	10	135058778	F	II		IGR	opensea	IGR-opensea		rs114738157;rs550072867	0;46
cg07479137	-0.207902	0.717944	-8.58413	4.29e-05	0.000421167	1.98717	0.613993	0.821895	0.207902	7	87195764	R	II	ABCB1	Body	opensea	Body-opensea		rs559541215;rs370120626	17;1
cg27464177	-0.171725	0.860319	-8.58409	4.29e-05	0.000421175	1.98713	0.774457	0.946182	0.171725	9	133282168	F	II	HMCN2	Body	opensea	Body-opensea		rs555191408	3
cg18387732	-0.169501	0.858327	-8.58403	4.29e-05	0.000421189	1.98708	0.773577	0.943078	0.169501	20	22359732	R	II		IGR	opensea	IGR-opensea		rs75460387;rs192630836;rs534871213;rs557944279	44;35;22;2
cg21708767	0.188141	0.168878	8.58393	4.29e-05	0.000421217	1.987	0.262949	0.0748078	-0.188141	2	25565514	F	I	DNMT3A	TSS1500	island	TSS1500-island	chr2:25565091-25565604	rs545346076	28
cg01035956	-0.288882	0.6994	-8.58377	4.29e-05	0.000421264	1.98686	0.554959	0.843841	0.288882	5	180627729	R	II	TRIM7	5'UTR	shelf	5'UTR-shelf	chr5:180630981-180632569	rs181129342	2
cg24798589	-0.239045	0.763058	-8.58374	4.29e-05	0.000421272	1.98682	0.643535	0.882581	0.239045	6	20445170	R	II	E2F3	Body	opensea	Body-opensea
cg01473955	-0.239752	0.462591	-8.58372	4.29e-05	0.000421274	1.98681	0.342715	0.582466	0.239752	12	99287876	R	II	ANKS1B	Body	shore	Body-shore	chr12:99288222-99289374	rs542488923;rs142212471;rs188893038	41;17;2
cg16326062	0.158085	0.620543	8.58362	4.29e-05	0.0004213	1.98673	0.699586	0.5415	-0.158085	18	7231534	R	II	LRRC30	1stExon	opensea	1stExon-opensea		rs570028087;rs202108131	33;2
cg17457274	-0.26751	0.161683	-8.58359	4.29e-05	0.000421304	1.9867	0.0279274	0.295438	0.26751	22	45399584	F	II	PHF21B	Body	shelf	Body-shelf	chr22:45403036-45406372	rs562409260;rs575916831	45;46
cg23950467	-0.2976	0.393559	-8.58357	4.3e-05	0.000421308	1.98668	0.244759	0.542358	0.2976	10	93073720	F	II	HECTD2-AS1	Body	opensea	Body-opensea		rs186223282;rs553212015;rs141356844;rs542127701	1;15;38;44
cg22319618	-0.330193	0.721051	-8.58344	4.3e-05	0.000421346	1.98657	0.555955	0.886147	0.330193	22	45562946	F	II	NUP50	5'UTR	shelf	5'UTR-shelf	chr22:45559298-45560172	rs574102007	15
cg23523780	-0.335666	0.568843	-8.58328	4.3e-05	0.000421391	1.98643	0.40101	0.736676	0.335666	8	22972234	R	II	TNFRSF10C	Body	opensea	Body-opensea		rs374294925;rs74480765;rs529986814;rs150502977;rs61736402	45;29;23;16;8
cg13546736	0.196254	0.635858	8.5832	4.3e-05	0.000421414	1.98636	0.733985	0.537731	-0.196254	17	7486858	F	I	MPDU1	TSS200	island	TSS200-island	chr17:7486285-7487431	rs528015484	16
cg08428858	0.126653	0.104886	8.58319	4.3e-05	0.000421415	1.98634	0.168212	0.041559	-0.126653	5	54254517	R	II		IGR	opensea	IGR-opensea		rs544492027;rs146775551;rs79086656	6;2;1
cg21029167	-0.164812	0.482761	-8.58311	4.3e-05	0.000421433	1.98628	0.400355	0.565167	0.164812	6	33389072	R	II	SYNGAP1	Body	shelf	Body-shelf	chr6:33385678-33386262	rs184730101	20
cg00918743	-0.271559	0.725524	-8.58308	4.3e-05	0.00042144	1.98625	0.589744	0.861303	0.271559	16	10064679	F	II	GRIN2A	Body	opensea	Body-opensea		rs9923083	1
cg06131046	-0.22235	0.272349	-8.58306	4.3e-05	0.000421441	1.98623	0.161174	0.383524	0.22235	8	144957080	F	II		IGR	opensea	IGR-opensea		rs562924030;rs533223070;rs545495403	0;1;42
cg07052663	-0.138727	0.197232	-8.58296	4.3e-05	0.000421469	1.98615	0.127868	0.266595	0.138727	19	53400981	R	I		IGR	island	IGR-island	chr19:53400460-53401205	rs547980796;rs566371832;rs187627453;rs558577867;rs190696793	49;43;36;33;24
cg00974415	-0.314137	0.211814	-8.58277	4.3e-05	0.000421521	1.98598	0.0547454	0.368882	0.314137	14	77648007	R	II	TMEM63C	TSS200	shore	TSS200-shore	chr14:77648108-77648328	rs570658169;rs115757521;rs549793061;rs71413450	47;30;24;8
cg25144382	-0.395051	0.528661	-8.58277	4.3e-05	0.000421521	1.98598	0.331136	0.726186	0.395051	22	39348394	R	II		IGR	opensea	IGR-opensea		rs189133548	19
cg17535609	-0.387622	0.649067	-8.58269	4.3e-05	0.000421545	1.98591	0.455256	0.842878	0.387622	11	123244734	R	II		IGR	opensea	IGR-opensea		rs578253565;rs545344537	25;1
cg19651115	-0.146523	0.445	-8.5825	4.3e-05	0.000421601	1.98575	0.371739	0.518262	0.146523	12	11700343	F	II		IGR	opensea	IGR-opensea		rs6488428	18
cg19860411	-0.0831513	0.713588	-8.58244	4.3e-05	0.000421617	1.98569	0.672012	0.755163	0.0831513	11	195674	F	II	ODF3	TSS1500	opensea	TSS1500-opensea		rs547238438	0
cg07491249	-0.237553	0.85551	-8.58226	4.3e-05	0.000421672	1.98553	0.736733	0.974287	0.237553	6	108975258	R	II	FOXO3	Body	opensea	Body-opensea		rs116908161	22
cg02022322	-0.211073	0.137878	-8.58209	4.3e-05	0.000421723	1.98538	0.0323412	0.243414	0.211073	12	109576193	F	II	ACACB	TSS1500	opensea	TSS1500-opensea		rs112289212;rs558073719;rs573185429	1;19;48
cg12257170	0.127896	0.822851	8.582	4.3e-05	0.000421744	1.98531	0.886799	0.758903	-0.127896	19	2222026	F	I	DOT1L	Body	shelf	Body-shelf	chr19:2217742-2218096	rs530743556;rs200823820	6;27
cg00294803	-0.135192	0.847424	-8.582	4.3e-05	0.000421744	1.9853	0.779828	0.91502	0.135192	22	50511738	R	II	MLC1	Body	shelf	Body-shelf	chr22:50515141-50515474	rs73893126;rs541742396	36;35
cg27068297	-0.252803	0.165454	-8.58185	4.3e-05	0.000421789	1.98517	0.0390523	0.291856	0.252803	22	50451975	R	II	IL17REL	TSS1500	shore	TSS1500-shore	chr22:50453056-50454137	rs531343543;rs137875;rs571895968;rs144071548	34;26;17;4
cg12312265	-0.201105	0.270473	-8.58182	4.3e-05	0.000421792	1.98515	0.16992	0.371025	0.201105	10	72546531	F	II	C10orf27	TSS1500	opensea	TSS1500-opensea		rs140978560	34
cg01542719	-0.341723	0.544949	-8.58176	4.3e-05	0.000421806	1.9851	0.374088	0.715811	0.341723	3	154042778	F	II	DHX36	TSS1500	shore	TSS1500-shore	chr3:154042004-154042376	rs528716822	32
cg04136727	-0.376713	0.626453	-8.58175	4.3e-05	0.000421806	1.98509	0.438097	0.81481	0.376713	3	127606259	F	II		IGR	opensea	IGR-opensea		rs62270499	0
cg16540262	-0.3045	0.535719	-8.5817	4.3e-05	0.000421816	1.98505	0.383469	0.687969	0.3045	15	72883661	R	II		IGR	opensea	IGR-opensea
cg19214977	-0.182948	0.144253	-8.5816	4.3e-05	0.000421846	1.98496	0.0527792	0.235727	0.182948	17	2777960	F	II	RAP1GAP2	Body	opensea	Body-opensea		rs191277972;rs572045111;rs72819268;rs557529460	11;42;48;50
cg00040426	-0.20056	0.312191	-8.58157	4.3e-05	0.000421849	1.98493	0.211911	0.412471	0.20056	9	138413253	R	II	LCN1	TSS200	opensea	TSS200-opensea		rs534886215	1
cg27422468	0.361526	0.66227	8.58152	4.3e-05	0.000421864	1.98488	0.843033	0.481507	-0.361526	14	75623826	F	II	TMED10	Body	opensea	Body-opensea
cg05880641	-0.0879513	0.868961	-8.58141	4.3e-05	0.000421894	1.98479	0.824985	0.912936	0.0879513	19	36746473	R	I		IGR	shore	IGR-shore	chr19:36746712-36746914	rs577878929;rs572995548;rs553857704	39;26;25
cg04890503	-0.497879	0.420899	-8.58128	4.3e-05	0.000421931	1.98468	0.171959	0.669839	0.497879	16	52058641	F	II		IGR	opensea	IGR-opensea		rs576856192;rs545620823	0;31
cg20474663	-0.191941	0.3433	-8.58126	4.3e-05	0.000421935	1.98466	0.247329	0.439271	0.191941	12	118856628	R	II		IGR	opensea	IGR-opensea
cg23017002	-0.469884	0.485116	-8.58122	4.3e-05	0.000421943	1.98462	0.250174	0.720058	0.469884	6	139976849	R	II		IGR	opensea	IGR-opensea		rs572152326	25
cg02097144	-0.495925	0.529606	-8.58111	4.3e-05	0.000421975	1.98452	0.281643	0.777568	0.495925	7	78280216	R	II	MAGI2	Body	opensea	Body-opensea		rs577220396	35
cg26954197	-0.201744	0.184928	-8.58103	4.3e-05	0.000421995	1.98446	0.0840556	0.2858	0.201744	5	436816	R	II	AHRR	3'UTR	opensea	3'UTR-opensea		rs571437768	28
cg23078268	-0.166561	0.850484	-8.58101	4.3e-05	0.000421996	1.98444	0.767203	0.933765	0.166561	10	100109635	F	II		IGR	opensea	IGR-opensea		rs527825648;rs190196883;rs148660743	1;25;41
cg23209016	-0.208115	0.471666	-8.58093	4.3e-05	0.000422018	1.98437	0.367609	0.575724	0.208115	17	56414613	R	II		IGR	opensea	IGR-opensea		rs561733378;rs529018063	48;17
cg03171723	-0.223913	0.771482	-8.58086	4.3e-05	0.000422031	1.9843	0.659526	0.883439	0.223913	10	108924369	R	I	SORCS1	1stExon	island	1stExon-island	chr10:108923780-108924805	rs370212549;rs556234456	21;18
cg24332305	0.392673	0.774398	8.58085	4.3e-05	0.000422031	1.9843	0.970735	0.578062	-0.392673	4	140819621	R	II	MAML3	Body	opensea	Body-opensea		rs76211021	48
cg17126544	-0.372016	0.25731	-8.58085	4.3e-05	0.000422031	1.9843	0.0713018	0.443318	0.372016	3	105626578	R	II		IGR	opensea	IGR-opensea		rs62255622;rs114256533;rs368853310	43;26;2
cg25193935	-0.347686	0.558703	-8.58076	4.3e-05	0.000422057	1.98422	0.38486	0.732546	0.347686	19	36149126	R	II	COX6B1	Body	opensea	Body-opensea		rs143214083;rs148311636;rs113677467;rs141464776;rs569186179;rs150439053	49;34;32;22;10;2
cg06577155	0.283904	0.258361	8.58074	4.3e-05	0.000422057	1.9842	0.400313	0.116409	-0.283904	19	50527894	R	II	VRK3	5'UTR	shore	5'UTR-shore	chr19:50528176-50529486	rs562193497;rs139825477	40;31
cg14983838	-0.504499	0.358915	-8.58072	4.3e-05	0.000422058	1.98419	0.106666	0.611165	0.504499	19	29218262	F	II		IGR	island	IGR-island	chr19:29218001-29218733	rs7259294;rs7259296;rs570802146	30;32;44
cg02596779	-0.25847	0.735458	-8.58055	4.31e-05	0.000422109	1.98404	0.606223	0.864692	0.25847	5	179496893	R	II	RNF130	Body	shore	Body-shore	chr5:179498291-179499338
cg11302988	-0.381347	0.517478	-8.58054	4.31e-05	0.00042211	1.98402	0.326804	0.708151	0.381347	13	43733828	F	II		IGR	opensea	IGR-opensea		rs559361931;rs9567121;rs551234191	37;46;47
cg09241718	-0.139849	0.845478	-8.58051	4.31e-05	0.000422112	1.984	0.775554	0.915402	0.139849	4	132898790	F	I		IGR	island	IGR-island	chr4:132898749-132899190	rs529367377;rs549499013;rs199662142;rs71304350;rs565911187;rs534986886	0;1;45;46;47;48
cg02881374	-0.193921	0.817486	-8.58049	4.31e-05	0.000422113	1.98399	0.720525	0.914446	0.193921	10	3581191	R	II		IGR	opensea	IGR-opensea		rs376592501;rs530022935	21;18
cg27354606	-0.351502	0.220757	-8.58047	4.31e-05	0.000422117	1.98396	0.0450057	0.396508	0.351502	11	37724087	F	II		IGR	opensea	IGR-opensea		rs549694255;rs145261365	0;31
cg11846968	-0.183099	0.13848	-8.58039	4.31e-05	0.000422138	1.9839	0.0469309	0.23003	0.183099	20	31823545	F	II	PLUNC	TSS1500	opensea	TSS1500-opensea		rs1407018	13
cg19992083	-0.43094	0.405868	-8.58029	4.31e-05	0.000422166	1.98381	0.190398	0.621338	0.43094	X	151904268	R	II	MAGEA12	TSS1500	opensea	TSS1500-opensea
cg25482100	-0.304386	0.717369	-8.58024	4.31e-05	0.000422178	1.98376	0.565176	0.869562	0.304386	7	16436998	F	II	ISPD	Body	opensea	Body-opensea		rs112927754;rs191734800;rs4351322;rs551672838;rs560404739;rs73682121;rs375215998;rs567791573;rs531700201;rs550156357;rs571523986	2;4;10;26;27;29;32;33;38;43;51
cg01382368	-0.21786	0.534962	-8.58022	4.31e-05	0.000422178	1.98375	0.426032	0.643893	0.21786	14	55544097	R	II		IGR	opensea	IGR-opensea
cg18270285	-0.111315	0.881216	-8.5802	4.31e-05	0.000422181	1.98373	0.825558	0.936874	0.111315	4	8151550	F	II	ABLIM2	Body	shelf	Body-shelf	chr4:8154077-8154406	rs540569471	1
cg16767870	0.256713	0.734699	8.5801	4.31e-05	0.000422209	1.98364	0.863056	0.606343	-0.256713	6	124479386	R	II	NKAIN2	Body	opensea	Body-opensea		rs147654384;rs140617054	45;24
cg14792155	-0.392648	0.665839	-8.58003	4.31e-05	0.000422228	1.98358	0.469515	0.862163	0.392648	15	42289618	R	II	PLA2G4E	Body	opensea	Body-opensea		rs182069164	6
cg01763692	-0.386238	0.634018	-8.57999	4.31e-05	0.000422233	1.98355	0.440899	0.827137	0.386238	4	128064781	F	II		IGR	opensea	IGR-opensea		rs556956483;rs139629706	37;39
cg14319076	-0.207167	0.253362	-8.57998	4.31e-05	0.000422233	1.98354	0.149778	0.356945	0.207167	20	56034452	F	II		IGR	opensea	IGR-opensea		rs538017668;rs554359805	49;51
cg25405895	-0.214007	0.344776	-8.57992	4.31e-05	0.00042225	1.98348	0.237773	0.451779	0.214007	8	140624448	F	II		IGR	opensea	IGR-opensea		rs143390763	6
cg27517219	-0.255333	0.244847	-8.57979	4.31e-05	0.000422289	1.98337	0.117181	0.372513	0.255333	9	130955684	F	II	CIZ1	TSS1500	shore	TSS1500-shore	chr9:130955166-130955498	rs575864912	16
cg12082069	-0.273616	0.691169	-8.57976	4.31e-05	0.000422291	1.98335	0.554361	0.827977	0.273616	7	33705536	R	II		IGR	opensea	IGR-opensea		rs1451010	47
cg18440027	-0.257171	0.212304	-8.57968	4.31e-05	0.00042231	1.98327	0.083719	0.34089	0.257171	10	98795426	F	II	SLIT1	Body	opensea	Body-opensea		rs567761331;rs57573427	36;41
cg12168066	-0.359353	0.529843	-8.57968	4.31e-05	0.00042231	1.98327	0.350167	0.70952	0.359353	14	53464814	R	II		IGR	opensea	IGR-opensea		rs183723430	33
cg06463685	-0.196089	0.738991	-8.57959	4.31e-05	0.000422335	1.98319	0.640946	0.837035	0.196089	6	18380900	F	II		IGR	opensea	IGR-opensea
cg01321787	-0.244244	0.185694	-8.57945	4.31e-05	0.000422375	1.98307	0.0635714	0.307816	0.244244	10	81904814	R	II		IGR	opensea	IGR-opensea		rs541342014	22
cg17540571	-0.206847	0.760395	-8.57938	4.31e-05	0.000422395	1.98301	0.656972	0.863819	0.206847	2	120283591	F	II		IGR	shore	IGR-shore	chr2:120281661-120282211	rs574650337;rs535948255	26;29
cg21663181	-0.123251	0.847113	-8.5793	4.31e-05	0.000422415	1.98294	0.785488	0.908738	0.123251	18	5889750	F	II		IGR	shore	IGR-shore	chr18:5890292-5891682	rs7190;rs142735958	15;42
cg16323330	-0.253037	0.599371	-8.57917	4.31e-05	0.000422452	1.98283	0.472852	0.725889	0.253037	17	55503603	F	II	MSI2	Body	opensea	Body-opensea		rs529797966;rs894619	1;15
cg24038794	-0.324454	0.657324	-8.57908	4.31e-05	0.000422478	1.98275	0.495097	0.819551	0.324454	2	74980569	F	II		IGR	shore	IGR-shore	chr2:74981752-74981972	rs529586515	40
cg04366815	0.155378	0.10146	8.57901	4.31e-05	0.000422496	1.98269	0.179149	0.0237707	-0.155378	10	101690668	F	II	NCRNA00093	Body	opensea	Body-opensea
cg09503311	-0.0549034	0.903076	-8.57892	4.31e-05	0.000422521	1.98261	0.875624	0.930528	0.0549034	1	1146777	R	II	TNFRSF4	3'UTR	island	3'UTR-island	chr1:1146708-1146914	rs558983725;rs528304598	29;26
cg00036963	-0.206776	0.121864	-8.57879	4.31e-05	0.000422556	1.98249	0.0184755	0.225252	0.206776	9	138083386	F	II		IGR	opensea	IGR-opensea		rs66636662;rs569099809;rs536558997	1;30;46
cg24235448	-0.1255	0.878142	-8.57878	4.31e-05	0.000422556	1.98248	0.815392	0.940892	0.1255	10	34065456	R	II		IGR	opensea	IGR-opensea		rs186286801;rs146001581	44;35
cg07569939	-0.141039	0.884596	-8.57877	4.31e-05	0.000422556	1.98248	0.814077	0.955116	0.141039	14	76011229	F	I	BATF	Body	shore	Body-shore	chr14:76012830-76013204	rs572495898	7
cg07617237	-0.226439	0.776125	-8.57876	4.31e-05	0.000422556	1.98247	0.662906	0.889344	0.226439	6	31786747	R	II		IGR	shore	IGR-shore	chr6:31782872-31785190	rs117317180;rs62395827;rs561185785	45;19;4
cg02314501	0.204075	0.750598	8.57859	4.31e-05	0.000422608	1.98231	0.852636	0.648561	-0.204075	3	14639595	R	II		IGR	opensea	IGR-opensea		rs557911955;rs533390495	31;2
cg16529599	-0.149564	0.662936	-8.57843	4.31e-05	0.000422655	1.98218	0.588154	0.737718	0.149564	20	42137055	F	I		IGR	island	IGR-island	chr20:42135793-42137062
cg00819619	-0.325002	0.344612	-8.57836	4.31e-05	0.000422673	1.98212	0.182112	0.507113	0.325002	7	93205163	F	II	CALCR	TSS1500	shore	TSS1500-shore	chr7:93204085-93204381	rs531427889	43
cg07675031	-0.274418	0.409654	-8.57825	4.31e-05	0.000422705	1.98202	0.272446	0.546863	0.274418	11	47399893	F	I	SPI1	1stExon	island	1stExon-island	chr11:47399788-47400006	rs200729695;rs199795796	25;29
cg14400903	-0.210335	0.798177	-8.57821	4.31e-05	0.000422714	1.98198	0.69301	0.903344	0.210335	11	75927349	F	II		IGR	opensea	IGR-opensea		rs544052497;rs563838736;rs59520166;rs549413389	0;6;8;15
cg10444134	-0.238308	0.18296	-8.57819	4.31e-05	0.000422715	1.98197	0.0638061	0.302114	0.238308	11	75879690	R	II		IGR	shelf	IGR-shelf	chr11:75875624-75876562	rs377620890;rs147157233	15;2
cg03906120	-0.187119	0.828939	-8.57815	4.31e-05	0.000422722	1.98194	0.735379	0.922499	0.187119	6	29583573	R	II	GABBR1	Body	opensea	Body-opensea		rs547649439	1
cg06961233	0.260957	0.717821	8.57812	4.31e-05	0.00042273	1.9819	0.8483	0.587342	-0.260957	22	18531385	R	II		IGR	island	IGR-island	chr22:18531215-18531504	rs186105954	25
cg05212359	-0.43732	0.239238	-8.57796	4.31e-05	0.000422777	1.98176	0.020578	0.457898	0.43732	22	45399646	F	II	PHF21B	Body	shelf	Body-shelf	chr22:45403036-45406372	rs541469943;rs561714020	10;31
cg07351286	-0.220526	0.133049	-8.57794	4.31e-05	0.000422777	1.98175	0.0227861	0.243312	0.220526	16	73576081	R	II		IGR	opensea	IGR-opensea		rs28721309	7
cg01601760	-0.244774	0.327367	-8.57784	4.31e-05	0.000422805	1.98166	0.204979	0.449754	0.244774	1	32891991	F	II		IGR	shore	IGR-shore	chr1:32892428-32892835	rs568044733	13
cg21022299	-0.345613	0.716829	-8.57777	4.31e-05	0.000422826	1.9816	0.544022	0.889635	0.345613	14	95650227	F	II	CLMN	3'UTR	opensea	3'UTR-opensea		rs139780666;rs535546580;rs554762857;rs572908694	15;16;18;32
cg18616228	-0.12907	0.614261	-8.57771	4.31e-05	0.000422839	1.98155	0.549726	0.678796	0.12907	7	128294405	F	I	FLJ45340	Body	opensea	Body-opensea		rs60117311;rs531983922;rs58123072;rs559325167;rs9768910;rs60229418;rs564013244;rs531578756	1;3;32;40;41;44;46;47
cg02540036	0.184637	0.515824	8.57762	4.32e-05	0.000422866	1.98147	0.608143	0.423506	-0.184637	2	45182689	F	II		IGR	island	IGR-island	chr2:45181890-45183111	rs531363833;rs551075083;rs75674968;rs187181041;rs553119773	13;22;23;33;48
cg19918866	-0.2407	0.166204	-8.57758	4.32e-05	0.000422873	1.98143	0.0458535	0.286554	0.2407	2	218295898	R	II	DIRC3	Body	opensea	Body-opensea
cg19473799	-0.333117	0.526045	-8.57754	4.32e-05	0.000422881	1.9814	0.359486	0.692603	0.333117	5	3511975	F	II		IGR	opensea	IGR-opensea		rs553352867;rs575082640	3;44
cg02298327	-0.265149	0.821833	-8.57748	4.32e-05	0.000422897	1.98134	0.689258	0.954407	0.265149	2	69180527	R	II	GKN2	TSS1500	opensea	TSS1500-opensea		rs73935456;rs565304926;rs534296283;rs558077915	43;18;9;2
cg08047252	-0.402661	0.701691	-8.57743	4.32e-05	0.000422907	1.98131	0.50036	0.903021	0.402661	2	9614225	R	II	IAH1	TSS1500	island	TSS1500-island	chr2:9614194-9615235	rs56177557	9
cg26787449	-0.233832	0.368364	-8.57734	4.32e-05	0.000422932	1.98122	0.251448	0.48528	0.233832	11	64037973	F	II	BAD	Body	island	Body-island	chr11:64036875-64037974	rs548314021;rs568052446	4;34
cg02842301	-0.171791	0.559634	-8.57733	4.32e-05	0.000422932	1.98121	0.473739	0.64553	0.171791	17	1627652	F	II	WDR81	TSS200	shore	TSS200-shore	chr17:1627745-1629897	rs185317151	22
cg07743730	0.351336	0.234238	8.57731	4.32e-05	0.000422933	1.9812	0.409906	0.0585696	-0.351336	13	108817948	R	II		IGR	opensea	IGR-opensea		rs74114771;rs548513586;rs375645882	47;15;2
cg14740254	-0.244456	0.251149	-8.57722	4.32e-05	0.000422954	1.98112	0.128921	0.373377	0.244456	11	119403259	R	II		IGR	opensea	IGR-opensea		rs571413256;rs113919866	34;26
cg12378117	-0.232609	0.265891	-8.57722	4.32e-05	0.000422954	1.98112	0.149586	0.382195	0.232609	11	9287380	F	II	DENND5A	TSS1500	shore	TSS1500-shore	chr11:9286273-9287091	rs34716494	21
cg21665288	-0.187534	0.813811	-8.57717	4.32e-05	0.000422965	1.98107	0.720043	0.907578	0.187534	7	73507300	F	II	LIMK1	TSS200	opensea	TSS200-opensea		rs144750243;rs533967092;rs550721512	0;15;42
cg07110166	-0.309384	0.271456	-8.5771	4.32e-05	0.000422984	1.98101	0.116764	0.426148	0.309384	15	51595247	R	II	CYP19A1	5'UTR	opensea	5'UTR-opensea		rs114320799;rs147956487;rs75695885	34;2;1
cg10546219	-0.25104	0.455263	-8.57684	4.32e-05	0.000423063	1.98079	0.329743	0.580783	0.25104	17	29336262	R	II		IGR	island	IGR-island	chr17:29335397-29336452	rs573090889	12
cg17689490	-0.164863	0.859741	-8.57621	4.32e-05	0.000423269	1.98023	0.77731	0.942173	0.164863	10	128952444	F	II	DOCK1	Body	opensea	Body-opensea
cg25724460	-0.190274	0.759373	-8.57617	4.32e-05	0.000423279	1.98019	0.664236	0.85451	0.190274	17	48179452	R	II	PDK2	Body	shelf	Body-shelf	chr17:48183257-48183478	rs148780040;rs544856021;rs564791313	22;11;3
cg10347350	-0.34091	0.703415	-8.57612	4.32e-05	0.000423288	1.98015	0.53296	0.87387	0.34091	18	11163741	R	II		IGR	opensea	IGR-opensea
cg23981297	-0.42748	0.594453	-8.57611	4.32e-05	0.000423288	1.98015	0.380713	0.808193	0.42748	3	9167305	R	II	SRGAP3	Body	opensea	Body-opensea
cg03132532	-0.437338	0.28497	-8.57608	4.32e-05	0.000423288	1.98012	0.0663014	0.50364	0.437338	4	101111771	F	II	DDIT4L	TSS200	shore	TSS200-shore	chr4:101111146-101111497	rs16996651	19
cg22213751	-0.216657	0.33065	-8.57608	4.32e-05	0.000423288	1.98012	0.222321	0.438978	0.216657	20	34708192	F	II	EPB41L1	5'UTR	opensea	5'UTR-opensea		rs537517313	36
cg19824325	-0.212473	0.149255	-8.57601	4.32e-05	0.000423307	1.98006	0.0430186	0.255492	0.212473	16	58548873	R	II	SETD6	TSS1500	shore	TSS1500-shore	chr16:58549027-58550016	rs74023114	28
cg00654830	-0.141595	0.750201	-8.57589	4.32e-05	0.000423343	1.97995	0.679404	0.820999	0.141595	11	57105503	F	II	P2RX3	TSS1500	shelf	TSS1500-shelf	chr11:57102841-57103430	rs531480611	1
cg04490934	-0.194755	0.829063	-8.57581	4.32e-05	0.000423362	1.97989	0.731685	0.92644	0.194755	1	41978749	R	II	HIVEP3	Body	shelf	Body-shelf	chr1:41981788-41982043	rs539280427;rs181063772;rs200409674;rs201418815	38;36;10;1
cg17934948	-0.150351	0.811037	-8.57572	4.32e-05	0.000423389	1.9798	0.735862	0.886212	0.150351	1	215255716	F	II	KCNK2	TSS1500	shore	TSS1500-shore	chr1:215256051-215256636	rs568261540;rs12742758	10;15
cg10661191	-0.129784	0.654436	-8.57569	4.32e-05	0.000423392	1.97978	0.589544	0.719328	0.129784	3	128417196	F	I		IGR	opensea	IGR-opensea
cg15554611	-0.266472	0.715333	-8.57566	4.32e-05	0.000423397	1.97975	0.582097	0.848569	0.266472	13	35214874	R	II	LINC00457	TSS200	opensea	TSS200-opensea		rs529735392;rs548292154	43;1
cg14078579	-0.103559	0.831549	-8.57562	4.32e-05	0.000423407	1.97971	0.779769	0.883328	0.103559	12	133120548	R	I	FBRSL1	Body	opensea	Body-opensea		rs79378777	23
cg00686476	-0.168158	0.48735	-8.57552	4.32e-05	0.000423432	1.97963	0.403271	0.571429	0.168158	12	6589133	R	II		IGR	shelf	IGR-shelf	chr12:6586820-6587112
cg01926034	-0.349517	0.487063	-8.57552	4.32e-05	0.000423432	1.97962	0.312305	0.661822	0.349517	8	39938761	F	II		IGR	opensea	IGR-opensea
cg07813265	-0.134454	0.413834	-8.57543	4.32e-05	0.000423454	1.97955	0.346607	0.481061	0.134454	1	100820528	F	II	CDC14A	Body	shore	Body-shore	chr1:100817709-100818899	rs532569191	0
cg02569613	-0.299578	0.415808	-8.57533	4.32e-05	0.000423485	1.97946	0.266019	0.565597	0.299578	10	50323127	R	II	C10orf72	Body	shore	Body-shore	chr10:50323184-50323735
cg10327009	0.216426	0.784789	8.57528	4.32e-05	0.000423494	1.97942	0.893002	0.676576	-0.216426	17	41065576	F	II	G6PC	3'UTR	opensea	3'UTR-opensea		rs183542930;rs146025743	0;51
cg21729334	0.244101	0.617953	8.57521	4.32e-05	0.000423515	1.97935	0.740004	0.495903	-0.244101	7	46736542	F	II		IGR	opensea	IGR-opensea		rs527837768	1
cg12170359	-0.13346	0.292902	-8.57519	4.32e-05	0.000423517	1.97933	0.226172	0.359632	0.13346	19	52932325	R	II		IGR	opensea	IGR-opensea		rs545260073;rs17780120;rs112083113	51;37;33
cg10847607	0.207715	0.69128	8.57516	4.32e-05	0.00042352	1.97931	0.795138	0.587423	-0.207715	9	93974387	F	II		IGR	opensea	IGR-opensea		rs542756445;rs10991830;rs143956382	0;26;48
cg01222133	-0.267803	0.776893	-8.57511	4.32e-05	0.00042353	1.97927	0.642992	0.910794	0.267803	16	3086988	R	I	CCDC64B	TSS1500	shore	TSS1500-shore	chr16:3085222-3085469
cg02060682	-0.104339	0.739952	-8.57508	4.32e-05	0.000423537	1.97924	0.687782	0.792121	0.104339	7	36190724	F	II		IGR	shore	IGR-shore	chr7:36192591-36193434
cg13906813	-0.457743	0.257306	-8.57507	4.32e-05	0.000423537	1.97923	0.0284343	0.486177	0.457743	6	33040914	R	II	HLA-DPA1	Body	opensea	Body-opensea		rs9380339;rs573499631	39;1
cg13166501	-0.124114	0.435625	-8.575	4.32e-05	0.000423552	1.97918	0.373568	0.497682	0.124114	1	89900165	R	II		IGR	opensea	IGR-opensea		rs144073832;rs60426335;rs59067228	44;38;34
cg17300411	-0.19131	0.868196	-8.57494	4.32e-05	0.000423568	1.97912	0.772541	0.963851	0.19131	10	120980863	R	II	GRK5	Body	opensea	Body-opensea		rs533419924	1
cg13308825	-0.135017	0.173615	-8.57489	4.32e-05	0.000423577	1.97907	0.106107	0.241124	0.135017	20	45446214	R	II		IGR	opensea	IGR-opensea		rs576299111;rs183642387	22;18
cg19624299	-0.167433	0.509986	-8.57488	4.32e-05	0.000423577	1.97907	0.42627	0.593702	0.167433	3	55688676	R	II	ERC2	3'UTR	opensea	3'UTR-opensea		rs186371545;rs544022395;rs151230703;rs78275846	48;43;27;1
cg00575066	-0.245653	0.767311	-8.57481	4.32e-05	0.000423596	1.97901	0.644485	0.890138	0.245653	6	10390039	R	II		IGR	island	IGR-island	chr6:10390038-10390565
cg09919917	-0.0955602	0.908033	-8.57479	4.32e-05	0.000423599	1.97899	0.860253	0.955813	0.0955602	2	242834074	F	II		IGR	shore	IGR-shore	chr2:242832999-242833229	rs143308842	51
cg04618340	-0.23148	0.498364	-8.57469	4.33e-05	0.000423628	1.9789	0.382624	0.614104	0.23148	15	93974215	R	II		IGR	shore	IGR-shore	chr15:93975753-93975979	rs559108819;rs17651528;rs190950918;rs564735670;rs149346713	41;35;24;4;2
cg00352576	-0.220247	0.152668	-8.57467	4.33e-05	0.00042363	1.97888	0.0425442	0.262791	0.220247	9	135454197	R	II		IGR	shore	IGR-shore	chr9:135455164-135458586	rs529330855;rs547572835	31;1
cg03771832	-0.15887	0.397655	-8.57464	4.33e-05	0.000423633	1.97886	0.31822	0.47709	0.15887	4	189130064	R	II		IGR	opensea	IGR-opensea
cg00895231	-0.144701	0.462326	-8.57443	4.33e-05	0.000423699	1.97867	0.389976	0.534677	0.144701	4	8346274	F	II		IGR	shore	IGR-shore	chr4:8347476-8347889	rs16842096;rs11933167;rs187889818	8;16;23
cg09517391	-0.161503	0.27453	-8.57436	4.33e-05	0.000423717	1.97861	0.193778	0.355281	0.161503	22	17175673	F	II		IGR	shelf	IGR-shelf	chr22:17178519-17178805	rs561613846	38
cg11044010	-0.148104	0.87368	-8.57434	4.33e-05	0.000423717	1.9786	0.799628	0.947732	0.148104	21	28516018	F	II		IGR	island	IGR-island	chr21:28515802-28516306	rs552306621;rs1676551	21;28
cg13826799	-0.21766	0.74917	-8.57432	4.33e-05	0.000423717	1.97858	0.64034	0.858	0.21766	11	77622273	F	II	INTS4	Body	opensea	Body-opensea		rs529735997;rs539880439;rs188364678	1;2;13
cg19644994	-0.279459	0.303886	-8.57431	4.33e-05	0.000423717	1.97857	0.164156	0.443615	0.279459	2	25901422	R	II		IGR	opensea	IGR-opensea
cg01761909	-0.445849	0.566867	-8.57416	4.33e-05	0.000423764	1.97843	0.343942	0.789792	0.445849	7	135748070	F	II		IGR	opensea	IGR-opensea		rs6979929;rs142800839;rs535030273;rs543671404	34;39;50;51
cg22748179	-0.277083	0.739983	-8.57408	4.33e-05	0.000423786	1.97836	0.601442	0.878525	0.277083	7	117821879	F	II		IGR	shelf	IGR-shelf	chr7:117823984-117824485
cg26521766	-0.180227	0.139471	-8.57406	4.33e-05	0.000423787	1.97835	0.0493569	0.229584	0.180227	11	59295398	F	II		IGR	opensea	IGR-opensea
cg13713723	0.319199	0.442364	8.57403	4.33e-05	0.00042379	1.97833	0.601964	0.282764	-0.319199	6	21441744	R	II		IGR	opensea	IGR-opensea		rs568459228;rs529532387	37;1
cg07791160	0.254851	0.294499	8.57397	4.33e-05	0.000423805	1.97827	0.421925	0.167074	-0.254851	4	26464698	R	II		IGR	opensea	IGR-opensea		rs561001523	37
cg19239342	-0.345226	0.237538	-8.57393	4.33e-05	0.000423814	1.97824	0.0649247	0.41015	0.345226	5	112258299	F	II	REEP5	TSS1500	shore	TSS1500-shore	chr5:112256980-112258132	rs74702621	1
cg22533724	-0.071749	0.45205	-8.57387	4.33e-05	0.00042383	1.97818	0.416176	0.487925	0.071749	3	155760176	F	I		IGR	opensea	IGR-opensea		rs577003476	4
cg21543081	-0.263516	0.649577	-8.57375	4.33e-05	0.000423866	1.97807	0.517819	0.781335	0.263516	6	32632106	F	II	HLA-DQB1	Body	shore	Body-shore	chr6:32632158-32633027	rs4538746	7
cg03410370	-0.22498	0.426612	-8.57371	4.33e-05	0.000423872	1.97804	0.314122	0.539102	0.22498	3	79089729	R	II	ROBO1	Body	opensea	Body-opensea
cg19283506	-0.117519	0.211347	-8.57368	4.33e-05	0.000423878	1.97802	0.152587	0.270106	0.117519	2	101034270	F	I	CHST10	TSS200	island	TSS200-island	chr2:101033606-101034296	rs371965198	39
cg21501457	0.136291	0.757221	8.57366	4.33e-05	0.00042388	1.978	0.825367	0.689076	-0.136291	10	231122	R	II	ZMYND11	Body	opensea	Body-opensea		rs189125054;rs561332459	28;2
cg11107212	-0.373529	0.628977	-8.5736	4.33e-05	0.000423888	1.97795	0.442212	0.815741	0.373529	7	98100224	R	II		IGR	island	IGR-island	chr7:98099882-98100289	rs191277215;rs542032028	27;24
cg07467095	-0.501874	0.541253	-8.57359	4.33e-05	0.000423888	1.97794	0.290316	0.79219	0.501874	1	232781741	R	II		IGR	opensea	IGR-opensea		rs571025679;rs540026027;rs116073789;rs566712852	11;7;2;1
cg08761885	-0.352236	0.268669	-8.57359	4.33e-05	0.000423888	1.97794	0.092551	0.444787	0.352236	19	57998848	R	II	ZNF419	TSS1500	shore	TSS1500-shore	chr19:57999025-57999613	rs535450460;rs187754395	30;19
cg18986090	-0.163204	0.425276	-8.57354	4.33e-05	0.0004239	1.97789	0.343674	0.506878	0.163204	11	66624984	F	II	LRFN4	5'UTR	island	5'UTR-island	chr11:66623620-66626614	rs372237583	26
cg09495037	-0.153908	0.598279	-8.57344	4.33e-05	0.000423928	1.97781	0.521325	0.675233	0.153908	8	140838136	R	II	TRAPPC9	Body	opensea	Body-opensea		rs147871444	2
cg16745616	-0.263011	0.727054	-8.57337	4.33e-05	0.000423946	1.97775	0.595548	0.85856	0.263011	19	8428856	F	II	ANGPTL4	TSS200	shore	TSS200-shore	chr19:8428965-8429492	rs527394500;rs368978546	33;46
cg21884568	-0.219673	0.843672	-8.5732	4.33e-05	0.000423999	1.97759	0.733836	0.953509	0.219673	17	78387621	R	II	FLJ35220	TSS1500	shore	TSS1500-shore	chr17:78388437-78389722	rs536153243;rs190415207;rs572685261;rs540354024	50;49;20;6
cg19678611	-0.322794	0.687695	-8.57314	4.33e-05	0.000424012	1.97754	0.526299	0.849092	0.322794	3	184523366	R	II		IGR	opensea	IGR-opensea
cg09599586	0.342253	0.406151	8.57313	4.33e-05	0.000424012	1.97753	0.577278	0.235025	-0.342253	1	67057696	F	II	SGIP1	Body	opensea	Body-opensea		rs550580048;rs570732748	30;37
cg19529596	-0.270322	0.61953	-8.57311	4.33e-05	0.000424013	1.97752	0.484369	0.754691	0.270322	19	20473504	R	II		IGR	opensea	IGR-opensea		rs181610557;rs112261466;rs200791700;rs7249396	36;35;35;25
cg18461635	-0.24256	0.510435	-8.57308	4.33e-05	0.000424019	1.97749	0.389155	0.631715	0.24256	3	46990143	R	II	CCDC12	Body	opensea	Body-opensea
cg12542506	-0.491034	0.567914	-8.57303	4.33e-05	0.00042403	1.97745	0.322397	0.813431	0.491034	16	58133216	F	II		IGR	opensea	IGR-opensea		rs181687485;rs149803469;rs145743352;rs139881381	0;1;20;29
cg13984931	-0.181165	0.557565	-8.57296	4.33e-05	0.000424047	1.97739	0.466982	0.648147	0.181165	1	162788667	F	II		IGR	shelf	IGR-shelf	chr1:162792176-162792574	rs148150396;rs71267829;rs12760083	1;26;51
cg02840964	-0.0871561	0.0650729	-8.57293	4.33e-05	0.000424053	1.97736	0.0214948	0.108651	0.0871561	9	133026047	F	II		IGR	shore	IGR-shore	chr9:133027737-133028563	rs557314721;rs190411265;rs545670154	0;10;50
cg02449103	0.26938	0.196709	8.57286	4.33e-05	0.000424074	1.97729	0.331399	0.0620192	-0.26938	6	31627711	F	I	C6orf47	1stExon	shore	1stExon-shore	chr6:31628338-31628658
cg18633745	-0.249469	0.707927	-8.57282	4.33e-05	0.000424082	1.97726	0.583193	0.832662	0.249469	10	82148454	F	II		IGR	opensea	IGR-opensea		rs536920003	1
cg25924558	-0.250998	0.765205	-8.57279	4.33e-05	0.000424085	1.97724	0.639706	0.890704	0.250998	6	30072838	R	II	TRIM31	Body	shore	Body-shore	chr6:30071225-30071428	rs533351493;rs111537560;rs184244385;rs190163659;rs113656179	33;32;28;25;1
cg00128951	-0.46281	0.690578	-8.57276	4.33e-05	0.000424091	1.97721	0.459173	0.921984	0.46281	1	88927170	F	II		IGR	shore	IGR-shore	chr1:88928283-88928760
cg23641267	0.444585	0.624713	8.57274	4.33e-05	0.000424092	1.97719	0.847005	0.402421	-0.444585	11	58343791	F	II	LPXN	Body	shore	Body-shore	chr11:58345673-58347321	rs79667801	15
cg23177714	-0.237871	0.15669	-8.57251	4.33e-05	0.000424161	1.97699	0.0377549	0.275626	0.237871	8	142877740	F	II		IGR	opensea	IGR-opensea		rs570515712	6
cg16719150	-0.255929	0.267395	-8.5725	4.33e-05	0.000424161	1.97698	0.13943	0.395359	0.255929	17	48699452	F	II	CACNA1G	Body	opensea	Body-opensea		rs562664359;rs531369194;rs34856222;rs141406942	1;2;12;35
cg01525597	-0.126012	0.110162	-8.57249	4.33e-05	0.000424161	1.97697	0.0471556	0.173168	0.126012	12	1739061	F	II	WNT5B	5'UTR	shore	5'UTR-shore	chr12:1739286-1739833
cg11738976	-0.079206	0.891449	-8.57243	4.33e-05	0.000424177	1.97692	0.851846	0.931052	0.079206	20	42744590	F	I	JPH2	Body	island	Body-island	chr20:42744322-42745023	rs377366285;rs200892606	11;21
cg00314194	-0.195442	0.824604	-8.57231	4.33e-05	0.00042421	1.97682	0.726883	0.922325	0.195442	12	108080945	F	II	PWP1	Body	shore	Body-shore	chr12:108079442-108079893
cg21474633	-0.277312	0.305978	-8.57221	4.33e-05	0.000424239	1.97673	0.167321	0.444634	0.277312	3	18104133	F	II	LOC339862	Body	opensea	Body-opensea		rs180787111;rs6810168	1;3
cg13554136	-0.146113	0.570568	-8.57218	4.33e-05	0.000424243	1.9767	0.497512	0.643624	0.146113	10	134058741	F	II	STK32C	Body	opensea	Body-opensea		rs538458437	43
cg14078607	-0.41988	0.453232	-8.57206	4.33e-05	0.000424274	1.9766	0.243292	0.663172	0.41988	2	219746854	R	II	WNT10A	Body	shore	Body-shore	chr2:219748276-219748805	rs139044563;rs10180544;rs569675304;rs537117370	51;29;6;1
cg08049373	-0.0996108	0.48663	-8.57206	4.33e-05	0.000424274	1.9766	0.436825	0.536435	0.0996108	18	32956512	R	II	ZNF396	5'UTR	shore	5'UTR-shore	chr18:32956764-32957406	rs532793806;rs9956801;rs113611081	51;23;3
cg23679198	0.0880136	0.0721805	8.57201	4.33e-05	0.000424285	1.97655	0.116187	0.0281737	-0.0880136	3	155524335	R	II	C3orf33	TSS1500	shore	TSS1500-shore	chr3:155523740-155524174	rs189688427;rs569974859	46;14
cg06684353	-0.173475	0.776747	-8.57197	4.33e-05	0.000424296	1.97651	0.69001	0.863484	0.173475	20	60034859	F	II	CDH4	Body	opensea	Body-opensea		rs181667898;rs186661824;rs560451418	0;12;47
cg22082827	-0.242233	0.811555	-8.57195	4.33e-05	0.000424296	1.9765	0.690438	0.932671	0.242233	1	236467106	F	II		IGR	opensea	IGR-opensea		rs539129665	32
cg13988338	-0.239488	0.179949	-8.57186	4.33e-05	0.000424322	1.97642	0.0602047	0.299693	0.239488	13	112986154	R	II		IGR	shore	IGR-shore	chr13:112984966-112985733
cg24134393	-0.170596	0.116299	-8.57171	4.34e-05	0.000424363	1.97629	0.0310014	0.201597	0.170596	5	15824580	R	II	FBXL7	Body	opensea	Body-opensea		rs535696327;rs184107123	10;2
cg03369344	-0.222328	0.836964	-8.5717	4.34e-05	0.000424363	1.97628	0.7258	0.948128	0.222328	13	50705024	F	II		IGR	island	IGR-island	chr13:50703685-50705025
cg11198869	-0.234963	0.456244	-8.57168	4.34e-05	0.000424365	1.97626	0.338762	0.573725	0.234963	19	44962037	R	II		IGR	opensea	IGR-opensea		rs190381406;rs540392867	30;18
cg26895879	-0.227245	0.684407	-8.57157	4.34e-05	0.000424399	1.97616	0.570785	0.79803	0.227245	10	91982864	F	II		IGR	opensea	IGR-opensea		rs189672609;rs114658023;rs2766631;rs553018855	0;21;22;33
cg12540729	-0.198387	0.836867	-8.57154	4.34e-05	0.000424403	1.97614	0.737674	0.93606	0.198387	5	114701205	R	II		IGR	opensea	IGR-opensea		rs140491077	1
cg07380114	-0.278444	0.740908	-8.5715	4.34e-05	0.000424412	1.9761	0.601686	0.88013	0.278444	13	113639332	F	II	MCF2L	Body	shelf	Body-shelf	chr13:113635654-113635899	rs183986047;rs80307019	16;50
cg01476795	-0.359101	0.320136	-8.57136	4.34e-05	0.000424453	1.97598	0.140585	0.499687	0.359101	10	82362879	R	II	SH2D4B	Body	opensea	Body-opensea
cg02582918	-0.285321	0.320688	-8.57132	4.34e-05	0.000424463	1.97594	0.178028	0.463348	0.285321	16	10767050	R	II	TEKT5	Body	opensea	Body-opensea		rs563593117;rs529588664	39;1
cg05621157	-0.23588	0.349818	-8.5713	4.34e-05	0.000424463	1.97593	0.231878	0.467758	0.23588	13	99404279	R	II	SLC15A1	Body	shore	Body-shore	chr13:99404482-99405103	rs115806043;rs537650608;rs556594931	47;46;25
cg25030604	-0.111361	0.298775	-8.57124	4.34e-05	0.000424477	1.97587	0.243094	0.354455	0.111361	14	39953146	F	II		IGR	opensea	IGR-opensea		rs138496285	44
cg13195276	-0.33016	0.796942	-8.57123	4.34e-05	0.000424477	1.97587	0.631862	0.962022	0.33016	5	127203128	R	II		IGR	opensea	IGR-opensea		rs575524664;rs537912094	39;1
cg02376674	-0.150166	0.904642	-8.57115	4.34e-05	0.000424496	1.9758	0.829559	0.979725	0.150166	12	105146954	F	II	CHST11	Body	shelf	Body-shelf	chr12:105150762-105150997
cg07664722	0.281403	0.648039	8.57114	4.34e-05	0.000424496	1.97579	0.788741	0.507337	-0.281403	2	224600474	R	II		IGR	opensea	IGR-opensea		rs371203390	42
cg04099767	-0.075406	0.784272	-8.57084	4.34e-05	0.000424591	1.97553	0.746569	0.821975	0.075406	13	113529660	R	I	ATP11A	Body	opensea	Body-opensea		rs185909477	49
cg02288825	-0.146734	0.58414	-8.57081	4.34e-05	0.000424596	1.9755	0.510773	0.657507	0.146734	2	2193579	R	I	MYT1L	5'UTR	island	5'UTR-island	chr2:2193510-2193716	rs114294145;rs564037333;rs528373673;rs546438229;rs568262430	46;41;23;15;13
cg07768761	-0.0658579	0.892302	-8.5708	4.34e-05	0.000424596	1.97549	0.859373	0.925231	0.0658579	3	141513861	F	II	GRK7	Body	shelf	Body-shelf	chr3:141516055-141516639
cg12201681	-0.109379	0.88275	-8.57078	4.34e-05	0.000424597	1.97547	0.82806	0.937439	0.109379	12	83059257	R	II		IGR	opensea	IGR-opensea		rs370059222;rs182512665;rs74106258;rs535014434	47;42;27;23
cg19132803	-0.136985	0.110378	-8.57059	4.34e-05	0.000424655	1.97531	0.0418855	0.17887	0.136985	2	27851398	R	II	GPN1	TSS1500	opensea	TSS1500-opensea		rs146826794	27
cg03287432	-0.263228	0.823145	-8.57057	4.34e-05	0.000424659	1.97528	0.691531	0.954758	0.263228	10	135060512	F	II		IGR	opensea	IGR-opensea		rs111808789;rs1984262	26;27
cg05650711	0.0785283	0.0815115	8.57054	4.34e-05	0.000424662	1.97526	0.120776	0.0422474	-0.0785283	5	173873804	F	II	LINC01411	Body	opensea	Body-opensea		rs147701194;rs549588325	0;26
cg09496201	-0.22424	0.164122	-8.57047	4.34e-05	0.00042468	1.9752	0.0520024	0.276242	0.22424	9	137823284	R	II		IGR	opensea	IGR-opensea		rs527761653	49
cg08569828	-0.464945	0.376763	-8.57042	4.34e-05	0.000424687	1.97516	0.144291	0.609235	0.464945	3	127036981	R	II		IGR	opensea	IGR-opensea		rs535103725;rs553534746;rs574859283	42;15;6
cg03778690	-0.137738	0.840406	-8.57042	4.34e-05	0.000424687	1.97516	0.771537	0.909275	0.137738	14	78292331	F	II	ADCK1	Body	opensea	Body-opensea		rs544231763	32
cg11990296	-0.254106	0.436994	-8.57034	4.34e-05	0.000424708	1.97509	0.309941	0.564047	0.254106	19	8651775	R	II	ADAMTS10	Body	shore	Body-shore	chr19:8649787-8650524	rs143369078;rs148379435;rs140823638;rs141517207	38;31;2;1
cg26537273	-0.319978	0.260531	-8.57005	4.34e-05	0.000424803	1.97483	0.100542	0.42052	0.319978	2	101264540	F	II		IGR	opensea	IGR-opensea		rs188613037;rs192794288	1;36
cg02510618	-0.287683	0.75636	-8.57	4.34e-05	0.000424812	1.97479	0.612518	0.900202	0.287683	10	134946066	F	II		IGR	shore	IGR-shore	chr10:134944511-134944792	rs114389197;rs552152716;rs114730714	1;2;34
cg20225593	-0.176281	0.114453	-8.56994	4.34e-05	0.000424829	1.97474	0.0263122	0.202593	0.176281	22	45072804	R	II	PRR5	1stExon	opensea	1stExon-opensea		rs115244854;rs554633962	5;1
cg14109914	0.0989729	0.43447	8.56991	4.34e-05	0.000424832	1.97471	0.483957	0.384984	-0.0989729	1	19765564	R	II	CAPZB	Body	opensea	Body-opensea		rs12045440;rs566666609;rs57271511;rs552181995	48;35;15;1
cg16351046	0.228252	0.708148	8.56981	4.34e-05	0.000424862	1.97462	0.822274	0.594023	-0.228252	14	89286450	R	II		IGR	opensea	IGR-opensea		rs191209143;rs12885238;rs539484337;rs148208946	46;27;19;1
cg08001340	-0.324592	0.770428	-8.56971	4.34e-05	0.00042489	1.97454	0.608132	0.932724	0.324592	18	45560436	F	II	ZBTB7C	Body	opensea	Body-opensea		rs568991924;rs537908942	9;10
cg04336586	-0.361166	0.691472	-8.5695	4.34e-05	0.000424946	1.97435	0.510889	0.872055	0.361166	1	206988103	F	II	IL19	Body	opensea	Body-opensea		rs562842327	48
cg07836091	-0.626621	0.472992	-8.5695	4.34e-05	0.000424946	1.97435	0.159681	0.786302	0.626621	9	80649068	R	II		IGR	shore	IGR-shore	chr9:80645881-80647503	rs573262616	1
cg02450004	-0.172939	0.433081	-8.5695	4.34e-05	0.000424946	1.97435	0.346611	0.51955	0.172939	10	102891568	F	II	TLX1NB	TSS1500	island	TSS1500-island	chr10:102891010-102891794	rs536772130	24
cg21254912	-0.329176	0.194453	-8.56933	4.34e-05	0.000424994	1.9742	0.029865	0.359041	0.329176	6	30957389	F	II	MUC21	3'UTR	opensea	3'UTR-opensea		rs558388358	1
cg14663607	-0.0656917	0.932323	-8.56932	4.34e-05	0.000424994	1.9742	0.899477	0.965169	0.0656917	2	219754816	R	II	WNT10A	Body	shelf	Body-shelf	chr2:219757458-219758001	rs138548027;rs147145554;rs148187600;rs200751156	48;45;29;6
cg15399505	0.151014	0.443406	8.56916	4.34e-05	0.000425045	1.97405	0.518913	0.367899	-0.151014	1	22962864	F	II	C1QA	TSS1500	opensea	TSS1500-opensea		rs141400442;rs2935541;rs17880529	0;21;44
cg06065346	-0.186848	0.174052	-8.56899	4.34e-05	0.000425096	1.9739	0.0806275	0.267476	0.186848	2	35260932	R	II		IGR	opensea	IGR-opensea		rs6741739;rs189143456	41;1
cg11101528	0.140894	0.376747	8.56895	4.34e-05	0.000425104	1.97387	0.447194	0.3063	-0.140894	3	12800811	F	II	TMEM40	TSS200	opensea	TSS200-opensea		rs569700760;rs185490626;rs548762702	13;23;25
cg02344973	-0.107374	0.723197	-8.56891	4.35e-05	0.000425114	1.97383	0.66951	0.776884	0.107374	4	24599951	R	II		IGR	opensea	IGR-opensea		rs550070334;rs569803400;rs529297703;rs12641239	49;45;29;1
cg02874578	-0.21491	0.846662	-8.5688	4.35e-05	0.000425141	1.97373	0.739207	0.954116	0.21491	9	117167211	R	II	DFNB31	Body	opensea	Body-opensea		rs533794272;rs185147885;rs4979379;rs545946248;rs562636453;rs79810182;rs541732062	38;28;21;19;11;5;1
cg17156665	-0.267015	0.196823	-8.5688	4.35e-05	0.000425141	1.97373	0.0633155	0.33033	0.267015	15	70714850	F	II		IGR	opensea	IGR-opensea		rs145676255;rs533983892	1;34
cg07595042	-0.602248	0.544352	-8.56878	4.35e-05	0.000425142	1.97372	0.243228	0.845477	0.602248	1	7552236	R	II	CAMTA1	Body	opensea	Body-opensea		rs536800281;rs552360609;rs570644521	15;10;2
cg05997793	-0.145684	0.839494	-8.56875	4.35e-05	0.000425146	1.97369	0.766652	0.912336	0.145684	3	37901338	F	II		IGR	shore	IGR-shore	chr3:37901938-37904039
cg26914914	-0.0743134	0.882497	-8.56869	4.35e-05	0.000425163	1.97364	0.84534	0.919653	0.0743134	10	81086920	F	II		IGR	opensea	IGR-opensea		rs553235106	17
cg00557469	-0.237277	0.146114	-8.56865	4.35e-05	0.000425169	1.97361	0.0274755	0.264752	0.237277	5	133562427	R	I	PPP2CA	TSS1500	island	TSS1500-island	chr5:133561140-133562544	rs55634560;rs529685187	26;13
cg08483099	-0.498876	0.596184	-8.56864	4.35e-05	0.000425169	1.9736	0.346746	0.845622	0.498876	1	239881660	R	II	CHRM3-AS2	Body	opensea	Body-opensea		rs566269908;rs539709077;rs552071603	21;20;16
cg08276739	0.286827	0.212537	8.56856	4.35e-05	0.000425192	1.97352	0.35595	0.069123	-0.286827	1	86621931	F	II	COL24A1	Body	island	Body-island	chr1:86621278-86622871	rs548867456	25
cg00730441	-0.360571	0.506826	-8.56851	4.35e-05	0.000425203	1.97348	0.32654	0.687111	0.360571	17	59483863	R	II	TBX2	Body	shore	Body-shore	chr17:59485573-59485780	rs535642576;rs547914271	45;1
cg10636896	-0.522758	0.514416	-8.56841	4.35e-05	0.000425229	1.9734	0.253037	0.775795	0.522758	1	199947580	F	II		IGR	opensea	IGR-opensea		rs182406371;rs555197560	6;40
cg13442820	0.176057	0.358118	8.56829	4.35e-05	0.000425265	1.97329	0.446147	0.27009	-0.176057	19	1672531	F	I		IGR	island	IGR-island	chr19:1671995-1672574	rs546218901	36
cg20821424	-0.470631	0.332615	-8.56818	4.35e-05	0.000425297	1.97319	0.0972998	0.567931	0.470631	1	117754304	R	II	VTCN1	TSS1500	opensea	TSS1500-opensea		rs561339503;rs140176969;rs191775352	27;17;1
cg25842405	-0.412123	0.391898	-8.56811	4.35e-05	0.000425307	1.97313	0.185837	0.59796	0.412123	14	62025263	F	II	LOC101927780	Body	opensea	Body-opensea		rs530387262;rs189703311;rs564036990;rs192252875;rs535972660	0;4;11;35;41
cg01588848	0.233391	0.147342	8.56811	4.35e-05	0.000425307	1.97313	0.264037	0.0306462	-0.233391	9	82302732	R	II	TLE4	Body	opensea	Body-opensea		rs184672913;rs75381144;rs547212156;rs571899714	30;19;13;1
cg16590237	-0.124134	0.618593	-8.56811	4.35e-05	0.000425307	1.97313	0.556526	0.68066	0.124134	19	37742956	R	I		IGR	island	IGR-island	chr19:37742738-37743029	rs539181485;rs182345021	24;18
cg24508472	-0.475032	0.459151	-8.56808	4.35e-05	0.000425312	1.9731	0.221635	0.696667	0.475032	17	42942421	F	II	EFTUD2	ExonBnd	opensea	ExonBnd-opensea
cg14408738	-0.125165	0.890908	-8.56805	4.35e-05	0.000425316	1.97308	0.828325	0.95349	0.125165	20	62268763	F	II		IGR	shelf	IGR-shelf	chr20:62272291-62273972
cg07300386	-0.19525	0.669921	-8.56788	4.35e-05	0.000425364	1.97293	0.572296	0.767546	0.19525	6	168529652	F	II		IGR	shore	IGR-shore	chr6:168529982-168530307	rs180708551;rs551552030	31;49
cg10220951	0.343822	0.356278	8.56788	4.35e-05	0.000425364	1.97293	0.528189	0.184368	-0.343822	8	72926456	R	II	MSC-AS1	Body	opensea	Body-opensea		rs73310091;rs35429596	50;1
cg25389393	-0.265736	0.303169	-8.56781	4.35e-05	0.000425382	1.97287	0.170301	0.436037	0.265736	12	132921229	F	II		IGR	shore	IGR-shore	chr12:132922117-132922443	rs536893734;rs186462036;rs151056389	1;13;51
cg11617349	0.342065	0.311534	8.56778	4.35e-05	0.000425386	1.97284	0.482566	0.140501	-0.342065	13	46722358	R	II	LCP1	Body	opensea	Body-opensea		rs576717836;rs543709023;rs117171283	47;22;2
cg08403379	-0.197521	0.832282	-8.56775	4.35e-05	0.000425393	1.97281	0.733521	0.931043	0.197521	20	50224119	R	II	ATP9A	ExonBnd	opensea	ExonBnd-opensea		rs533169778	50
cg04336171	0.243934	0.67088	8.5677	4.35e-05	0.000425405	1.97277	0.792847	0.548913	-0.243934	20	55605256	F	II		IGR	opensea	IGR-opensea		rs112156763;rs551218632	9;44
cg18830697	-0.136397	0.856149	-8.56761	4.35e-05	0.000425429	1.97269	0.787951	0.924348	0.136397	6	72922368	F	II	RIMS1	TSS200	opensea	TSS200-opensea		rs528160505;rs546633932;rs34469490	1;31;39
cg17579986	-0.242665	0.170564	-8.56759	4.35e-05	0.00042543	1.97268	0.0492315	0.291897	0.242665	3	13736116	F	II	LINC00620	Body	opensea	Body-opensea		rs138278418	1
cg19527448	-0.26695	0.731995	-8.56735	4.35e-05	0.000425507	1.97246	0.59852	0.86547	0.26695	22	25943840	F	II		IGR	opensea	IGR-opensea		rs567379121	1
cg07277864	-0.268906	0.75393	-8.56726	4.35e-05	0.000425529	1.97238	0.619477	0.888383	0.268906	17	36707708	F	II	SRCIN1	Body	opensea	Body-opensea		rs111299559	6
cg13814114	-0.277453	0.800425	-8.56725	4.35e-05	0.000425529	1.97238	0.661698	0.939151	0.277453	6	26329246	R	II		IGR	opensea	IGR-opensea		rs181109072	39
cg11813949	-0.330985	0.286466	-8.5672	4.35e-05	0.000425541	1.97233	0.120974	0.451959	0.330985	11	36345986	F	II	PRR5L	5'UTR	opensea	5'UTR-opensea		rs559637829;rs145184326	0;1
cg18337170	-0.172638	0.439582	-8.56702	4.35e-05	0.000425593	1.97218	0.353263	0.525901	0.172638	10	742858	R	II		IGR	shore	IGR-shore	chr10:743240-743479	rs816302;rs573636154;rs574684662;rs540473059;rs111531933;rs141500747	51;47;46;34;15;1
cg21140013	0.191294	0.749886	8.56701	4.35e-05	0.000425593	1.97217	0.845533	0.65424	-0.191294	1	27672877	R	II	SYTL1	Body	shelf	Body-shelf	chr1:27675919-27678016	rs535116754;rs113955250;rs554036456	40;26;1
cg18407959	-0.316288	0.354511	-8.56699	4.35e-05	0.000425595	1.97215	0.196367	0.512655	0.316288	11	76828697	F	II	CAPN5	Body	opensea	Body-opensea		rs145401988;rs555379650	0;34
cg27046641	-0.279843	0.727367	-8.56698	4.35e-05	0.000425596	1.97214	0.587446	0.867289	0.279843	8	138039659	F	II		IGR	opensea	IGR-opensea		rs148416804;rs554778418	1;25
cg05838667	0.217254	0.188528	8.56686	4.35e-05	0.000425631	1.97203	0.297155	0.0799015	-0.217254	10	85935329	F	II	C10orf99	Body	opensea	Body-opensea		rs562708572	0
cg22824741	-0.273525	0.810016	-8.56682	4.35e-05	0.000425637	1.972	0.673254	0.946779	0.273525	X	55246764	R	II	PAGE5	TSS200	opensea	TSS200-opensea
cg14484262	-0.233927	0.245266	-8.56677	4.35e-05	0.000425648	1.97196	0.128303	0.362229	0.233927	12	115589437	R	II		IGR	opensea	IGR-opensea		rs147412608;rs540756158	30;1
cg02205445	0.232889	0.633708	8.56676	4.35e-05	0.000425648	1.97195	0.750152	0.517263	-0.232889	2	144648543	R	II		IGR	opensea	IGR-opensea
cg05031448	-0.414387	0.622667	-8.5667	4.35e-05	0.000425662	1.9719	0.415474	0.829861	0.414387	5	173764100	R	I		IGR	opensea	IGR-opensea		rs543571839	51
cg19958309	-0.224361	0.659454	-8.56653	4.35e-05	0.000425716	1.97174	0.547273	0.771634	0.224361	3	195638936	R	II		IGR	shelf	IGR-shelf	chr3:195635359-195636895	rs189131685	33
cg25052320	-0.173438	0.399686	-8.56633	4.35e-05	0.000425778	1.97157	0.312967	0.486405	0.173438	7	44365303	F	I	CAMK2B	TSS200	island	TSS200-island	chr7:44364432-44365328
cg12300123	-0.228576	0.791067	-8.56622	4.35e-05	0.00042581	1.97147	0.676779	0.905355	0.228576	6	33139539	F	II	COL11A2	Body	opensea	Body-opensea		rs61738289;rs528009333;rs549544364	8;9;18
cg11231958	0.425283	0.536661	8.56618	4.35e-05	0.000425817	1.97144	0.749303	0.32402	-0.425283	1	9509421	R	II		IGR	opensea	IGR-opensea		rs558638066;rs576927612	37;31
cg07530829	-0.209889	0.116229	-8.56601	4.36e-05	0.000425868	1.97129	0.0112847	0.221174	0.209889	3	126380918	R	II	NUP210P1	TSS200	opensea	TSS200-opensea		rs150584504;rs372665933	40;31
cg00181034	-0.178176	0.800279	-8.566	4.36e-05	0.000425868	1.97128	0.711191	0.889367	0.178176	2	73306638	R	II	RAB11FIP5	Body	opensea	Body-opensea		rs186751499	2
cg06454901	-0.244085	0.791693	-8.56587	4.36e-05	0.000425908	1.97116	0.66965	0.913736	0.244085	17	59521422	F	II		IGR	opensea	IGR-opensea		rs575535030	26
cg27600510	-0.322372	0.316129	-8.56581	4.36e-05	0.000425924	1.97111	0.154943	0.477315	0.322372	10	36137546	F	II		IGR	opensea	IGR-opensea
cg23417875	-0.350828	0.242314	-8.56578	4.36e-05	0.000425928	1.97109	0.0669002	0.417728	0.350828	2	102313069	F	II	MAP4K4	TSS1500	shore	TSS1500-shore	chr2:102313549-102314478	rs572551667	0
cg18108653	-0.359267	0.543145	-8.56575	4.36e-05	0.000425932	1.97106	0.363511	0.722778	0.359267	1	113178152	R	II	CAPZA1	Body	opensea	Body-opensea
cg14050053	-0.232986	0.14137	-8.56566	4.36e-05	0.000425956	1.97099	0.0248773	0.257863	0.232986	17	33416834	R	II	RFFL	TSS1500	shore	TSS1500-shore	chr17:33416129-33416578
cg13774536	-0.383816	0.379656	-8.56564	4.36e-05	0.000425959	1.97097	0.187748	0.571564	0.383816	19	48026907	F	II	ZNF541	Body	opensea	Body-opensea		rs140333327;rs527516305;rs547533917	1;18;23
cg09015232	0.177128	0.205651	8.56562	4.36e-05	0.000425961	1.97095	0.294215	0.117087	-0.177128	20	44657115	F	II	SLC12A5	TSS1500	shore	TSS1500-shore	chr20:44657463-44659243	rs534668079;rs553433262	12;36
cg20461680	-0.255717	0.563888	-8.56547	4.36e-05	0.000426007	1.97081	0.43603	0.691747	0.255717	12	96390366	R	II	HAL	TSS1500	shore	TSS1500-shore	chr12:96389405-96389675	rs2070614;rs7134860;rs531077225	32;10;2
cg15849098	-0.267855	0.179315	-8.56544	4.36e-05	0.00042601	1.97079	0.0453872	0.313242	0.267855	7	150211761	F	II	GIMAP7	TSS200	opensea	TSS200-opensea		rs543202962;rs559735203	8;18
cg13997640	-0.2093	0.268152	-8.56539	4.36e-05	0.000426024	1.97074	0.163502	0.372801	0.2093	8	67022776	R	II		IGR	shelf	IGR-shelf	chr8:67025345-67025599	rs563996712;rs6472250;rs544692586	50;48;38
cg01184149	-0.220549	0.425332	-8.5653	4.36e-05	0.000426048	1.97067	0.315057	0.535606	0.220549	6	34498918	R	II	PACSIN1	Body	shore	Body-shore	chr6:34499313-34499580	rs532498832	29
cg01581018	-0.35335	0.605024	-8.56518	4.36e-05	0.000426081	1.97056	0.428349	0.781699	0.35335	3	147110595	F	II	ZIC4	Body	island	Body-island	chr3:147108511-147111703	rs538726079;rs552761404	15;29
cg06951112	0.306862	0.180941	8.56517	4.36e-05	0.000426081	1.97055	0.334372	0.02751	-0.306862	1	11593927	R	II	PTCHD2	Body	shelf	Body-shelf	chr1:11596382-11596622	rs569785391	30
cg21868496	-0.208738	0.78042	-8.56512	4.36e-05	0.000426091	1.97051	0.676051	0.884789	0.208738	2	218700130	R	II	TNS1	Body	opensea	Body-opensea
cg02387366	-0.190876	0.852276	-8.5651	4.36e-05	0.000426091	1.97049	0.756838	0.947714	0.190876	17	80263683	R	II		IGR	opensea	IGR-opensea		rs117404641	15
cg06610441	-0.349076	0.676623	-8.5651	4.36e-05	0.000426091	1.97049	0.502086	0.851161	0.349076	20	60607175	R	II	TAF4	Body	opensea	Body-opensea
cg20214067	-0.202958	0.612254	-8.56503	4.36e-05	0.000426104	1.97043	0.510775	0.713733	0.202958	12	133065776	R	II	FBRSL1	TSS1500	shore	TSS1500-shore	chr12:133065843-133066393
cg01396176	-0.298929	0.536791	-8.56503	4.36e-05	0.000426104	1.97043	0.387326	0.686255	0.298929	12	114881783	F	II		IGR	island	IGR-island	chr12:114881649-114881937	rs575086815;rs542397390	2;26
cg12292084	-0.19647	0.240251	-8.56495	4.36e-05	0.000426124	1.97036	0.142016	0.338486	0.19647	X	48242838	F	II	SSX4B	TSS200	opensea	TSS200-opensea		rs2977592	0
cg23224511	-0.133389	0.816514	-8.56486	4.36e-05	0.000426151	1.97028	0.74982	0.883208	0.133389	19	3282158	F	I	BRUNOL5	Body	shelf	Body-shelf	chr19:3285856-3286121	rs116925970;rs148579507	1;20
cg20830867	0.206084	0.187943	8.56484	4.36e-05	0.000426151	1.97027	0.290985	0.0849013	-0.206084	3	182402080	R	II		IGR	shore	IGR-shore	chr3:182400078-182400840
cg16653991	-0.398743	0.266862	-8.56475	4.36e-05	0.000426179	1.97018	0.0674907	0.466233	0.398743	10	123244536	F	II	FGFR2	Body	opensea	Body-opensea		rs192642579;rs558233821;rs578157818;rs3135808;rs560368431	0;1;4;14;48
cg03568518	-0.343427	0.625822	-8.5646	4.36e-05	0.000426223	1.97005	0.454108	0.797536	0.343427	3	48455498	R	II	PLXNB1	ExonBnd	opensea	ExonBnd-opensea		rs564348491	41
cg04718733	-0.0725522	0.91572	-8.56436	4.36e-05	0.0004263	1.96984	0.879444	0.951997	0.0725522	4	8107118	R	II	ABLIM2	Body	opensea	Body-opensea		rs190490354	26
cg26318532	-0.332153	0.27513	-8.5643	4.36e-05	0.000426314	1.96979	0.109054	0.441207	0.332153	1	22754998	R	II		IGR	opensea	IGR-opensea		rs189876560	50
cg22543648	-0.519284	0.580684	-8.56428	4.36e-05	0.000426314	1.96977	0.321042	0.840326	0.519284	X	48644610	F	II	GATA1	TSS1500	opensea	TSS1500-opensea
cg03611039	-0.165924	0.793907	-8.56425	4.36e-05	0.000426317	1.96974	0.710945	0.876868	0.165924	8	26001360	R	II		IGR	opensea	IGR-opensea		rs17054981;rs557000559;rs116174807	13;12;1
cg08235881	-0.184527	0.861592	-8.56424	4.36e-05	0.000426317	1.96974	0.769329	0.953856	0.184527	7	35764390	F	II		IGR	opensea	IGR-opensea		rs112018737	1
cg23842706	-0.270258	0.331318	-8.56401	4.36e-05	0.000426391	1.96954	0.196189	0.466448	0.270258	7	102702071	R	II	FBXL13	5'UTR	opensea	5'UTR-opensea		rs538490632	2
cg16100530	-0.196898	0.761799	-8.56394	4.36e-05	0.000426409	1.96947	0.66335	0.860248	0.196898	15	84146864	F	II	SH3GL3	Body	opensea	Body-opensea		rs377458202	0
cg25599473	-0.114769	0.152556	-8.56388	4.36e-05	0.000426424	1.96942	0.0951717	0.209941	0.114769	6	169001953	R	II	SMOC2	Body	opensea	Body-opensea		rs7752059;rs530874809;rs187273619;rs564298788;rs140026498;rs143667196	42;36;31;29;9;2
cg15579225	0.0682003	0.0506225	8.56372	4.36e-05	0.000426473	1.96928	0.0847227	0.0165223	-0.0682003	8	103022960	R	II	NCALD	5'UTR	opensea	5'UTR-opensea
cg18201698	-0.30945	0.234233	-8.56368	4.36e-05	0.000426484	1.96924	0.0795079	0.388958	0.30945	22	41425182	R	II		IGR	opensea	IGR-opensea		rs574282377	1
cg10817237	-0.223692	0.442395	-8.56365	4.36e-05	0.000426489	1.96921	0.330549	0.554241	0.223692	5	73698657	R	II	LINC01331	Body	opensea	Body-opensea		rs557985531;rs576256662;rs149553652	33;8;2
cg07708516	-0.0873026	0.908205	-8.56362	4.36e-05	0.000426491	1.96919	0.864554	0.951856	0.0873026	12	8815359	R	II	MFAP5	1stExon	opensea	1stExon-opensea
cg20413433	-0.314123	0.315599	-8.5636	4.36e-05	0.000426491	1.96917	0.158538	0.472661	0.314123	2	101805157	R	II		IGR	opensea	IGR-opensea		rs555807377;rs72822960;rs370460397;rs555140317	39;30;10;2
cg07091548	-0.369635	0.242457	-8.56359	4.36e-05	0.000426491	1.96917	0.0576389	0.427274	0.369635	1	18432960	R	II	IGSF21	TSS1500	shore	TSS1500-shore	chr1:18434105-18434813	rs189305860	1
cg23921364	0.0785129	0.0929354	8.56357	4.36e-05	0.000426495	1.96915	0.132192	0.053679	-0.0785129	1	37856273	F	II		IGR	opensea	IGR-opensea
cg03237431	-0.325876	0.513757	-8.56332	4.36e-05	0.000426574	1.96893	0.350819	0.676694	0.325876	17	65039695	R	I	CACNG1	TSS1500	shore	TSS1500-shore	chr17:65040729-65041029	rs528778135;rs540963826;rs559070864;rs529667494	48;22;16;2
cg16024523	-0.124454	0.383127	-8.56323	4.36e-05	0.0004266	1.96885	0.3209	0.445354	0.124454	1	3609803	F	II	TP73	Body	shelf	Body-shelf	chr1:3607096-3607553	rs534949046;rs143887741;rs367919976;rs115030036	0;8;14;20
cg21782409	-0.260704	0.542608	-8.56313	4.36e-05	0.00042662	1.96876	0.412256	0.67296	0.260704	4	96470887	F	I	UNC5C	TSS1500	island	TSS1500-island	chr4:96469859-96470994	rs184853061;rs371778897	26;39
cg04142413	0.281498	0.239545	8.56312	4.36e-05	0.00042662	1.96875	0.380294	0.0987954	-0.281498	12	27863218	R	II	MRPS35	TSS1500	shore	TSS1500-shore	chr12:27863633-27864081	rs561844692	44
cg01707224	-0.301448	0.327982	-8.56312	4.36e-05	0.00042662	1.96875	0.177258	0.478706	0.301448	11	22359064	R	II	SLC17A6	TSS1500	shelf	TSS1500-shelf	chr11:22362862-22363377
cg13384212	-0.247905	0.789667	-8.56309	4.37e-05	0.000426625	1.96873	0.665715	0.91362	0.247905	6	166190016	R	II		IGR	opensea	IGR-opensea		rs532068273;rs550087280	16;12
cg20601128	-0.320711	0.195222	-8.56305	4.37e-05	0.000426633	1.96869	0.0348663	0.355577	0.320711	19	33678249	F	II		IGR	opensea	IGR-opensea
cg03807737	-0.299489	0.254785	-8.56293	4.37e-05	0.000426668	1.96859	0.105041	0.40453	0.299489	6	44242160	F	II	TMEM151B	Body	shore	Body-shore	chr6:44243085-44244481
cg27011898	-0.128612	0.277625	-8.56271	4.37e-05	0.000426739	1.96839	0.213319	0.341931	0.128612	2	133105420	R	II		IGR	opensea	IGR-opensea
cg00338281	-0.221571	0.803107	-8.56267	4.37e-05	0.000426745	1.96836	0.692321	0.913892	0.221571	5	111117903	R	II	NREP	Body	opensea	Body-opensea
cg25994657	-0.116734	0.909342	-8.56266	4.37e-05	0.000426746	1.96835	0.850975	0.967709	0.116734	12	71032593	R	II	PTPRB	TSS1500	opensea	TSS1500-opensea
cg26297446	-0.217739	0.32918	-8.5626	4.37e-05	0.00042676	1.9683	0.220311	0.43805	0.217739	13	113556435	R	II		IGR	shelf	IGR-shelf	chr13:113552381-113552773	rs546927067;rs565468661	24;1
cg13866910	-0.291575	0.319076	-8.56252	4.37e-05	0.000426781	1.96823	0.173288	0.464864	0.291575	16	1222028	F	II	CACNA1H	Body	island	Body-island	chr16:1221808-1222208	rs142264912;rs572819533;rs115440356	15;29;42
cg16795447	-0.14445	0.884354	-8.56249	4.37e-05	0.000426786	1.9682	0.812129	0.956579	0.14445	12	8845663	R	II	RIMKLB	Body	opensea	Body-opensea
cg02978729	-0.192617	0.24827	-8.56247	4.37e-05	0.000426788	1.96818	0.151962	0.344579	0.192617	20	45321858	F	II		IGR	shelf	IGR-shelf	chr20:45317691-45318458	rs145025140;rs187305129	6;12
cg15234181	-0.185824	0.311585	-8.5624	4.37e-05	0.000426807	1.96812	0.218672	0.404497	0.185824	11	92562493	R	II	FAT3	Body	opensea	Body-opensea		rs79012062;rs190326897;rs193282621	46;35;1
cg15274564	-0.290295	0.753774	-8.56236	4.37e-05	0.000426816	1.96809	0.608626	0.898921	0.290295	19	35997051	R	II	DMKN	Body	opensea	Body-opensea		rs537971166;rs188887056;rs199745979	45;42;1
cg14588087	-0.159446	0.53666	-8.56232	4.37e-05	0.000426823	1.96805	0.456936	0.616383	0.159446	7	51456799	R	I		IGR	island	IGR-island	chr7:51456541-51456834	rs528142838;rs548025199;rs569466870;rs6965694;rs180937643	42;34;31;11;2
cg12758986	0.131515	0.680216	8.56221	4.37e-05	0.000426852	1.96795	0.745974	0.614459	-0.131515	3	193270461	F	II	ATP13A4-AS1	TSS1500	opensea	TSS1500-opensea		rs281817	16
cg09271358	0.250906	0.500635	8.5622	4.37e-05	0.000426852	1.96795	0.626088	0.375182	-0.250906	10	5721607	R	II		IGR	opensea	IGR-opensea		rs531994133	36
cg05451263	-0.0742126	0.90815	-8.56219	4.37e-05	0.000426852	1.96794	0.871044	0.945257	0.0742126	5	14061261	F	II		IGR	opensea	IGR-opensea		rs12188493	48
cg07591921	-0.104741	0.899571	-8.5621	4.37e-05	0.000426879	1.96786	0.847201	0.951942	0.104741	13	84413367	R	II		IGR	opensea	IGR-opensea		rs117490272	1
cg27495812	-0.218023	0.731585	-8.56181	4.37e-05	0.00042696	1.96761	0.622573	0.840596	0.218023	2	241562757	R	II		IGR	island	IGR-island	chr2:241562469-241562910	rs117817152;rs11889778;rs35263560;rs35668278;rs79326867	49;39;32;13;1
cg17489312	-0.256577	0.496389	-8.56181	4.37e-05	0.00042696	1.9676	0.3681	0.624677	0.256577	1	9376039	F	II	SPSB1	5'UTR	opensea	5'UTR-opensea		rs146581986;rs528603813;rs546751272	1;18;39
cg00161114	0.220865	0.186964	8.56181	4.37e-05	0.00042696	1.9676	0.297396	0.0765313	-0.220865	9	31542525	F	II		IGR	opensea	IGR-opensea		rs193014812;rs546765045	25;29
cg05324776	-0.195208	0.786305	-8.56179	4.37e-05	0.00042696	1.96759	0.688701	0.883909	0.195208	11	70002020	F	II	ANO1	Body	shore	Body-shore	chr11:70001753-70001988	rs547479598	1
cg10034808	-0.135402	0.832844	-8.56178	4.37e-05	0.00042696	1.96758	0.765143	0.900545	0.135402	8	99380162	F	II		IGR	opensea	IGR-opensea		rs555777614;rs571145862;rs533728708	1;22;32
cg25006430	-0.355671	0.41497	-8.56172	4.37e-05	0.00042697	1.96753	0.237135	0.592806	0.355671	3	4341108	R	II		IGR	shelf	IGR-shelf	chr3:4345005-4345342	rs573560705;rs541872762;rs561638348	34;25;18
cg01400477	0.323818	0.327925	8.56172	4.37e-05	0.00042697	1.96752	0.489834	0.166016	-0.323818	2	170218258	F	I	LRP2	Body	shore	Body-shore	chr2:170218314-170219203	rs142874144;rs147614850	6;33
cg03220945	-0.147761	0.89391	-8.56171	4.37e-05	0.00042697	1.96751	0.820029	0.96779	0.147761	1	205537877	R	I	MFSD4	TSS1500	island	TSS1500-island	chr1:205537751-205538443	rs12024377;rs567351196	21;9
cg19885625	-0.194762	0.819399	-8.56165	4.37e-05	0.000426983	1.96746	0.722018	0.91678	0.194762	11	64815313	F	II	NAALADL1	Body	island	Body-island	chr11:64815040-64815722	rs539797126;rs553696232	0;43
cg27029077	-0.17885	0.143227	-8.56164	4.37e-05	0.000426983	1.96745	0.0538022	0.232652	0.17885	4	137753156	R	II		IGR	opensea	IGR-opensea		rs536008741;rs552761164	29;1
cg09208919	-0.211646	0.128762	-8.56154	4.37e-05	0.000427008	1.96737	0.022939	0.234584	0.211646	9	326599	R	II	DOCK8	Body	opensea	Body-opensea		rs553444503;rs185177159;rs542336890;rs150415078;rs189687055	50;23;16;2;1
cg13323127	-0.248268	0.210892	-8.56153	4.37e-05	0.000427008	1.96736	0.0867573	0.335026	0.248268	10	7214826	R	II	SFMBT2	Body	shore	Body-shore	chr10:7213842-7214103	rs562650753;rs189975466	50;1
cg22625220	0.1122	0.154762	8.56132	4.37e-05	0.000427072	1.96718	0.210862	0.0986622	-0.1122	17	16119441	F	I	NCOR1	TSS1500	island	TSS1500-island	chr17:16118275-16119510	rs568478119;rs145352637;rs76980214	27;32;34
cg03883405	-0.0576999	0.0451448	-8.56132	4.37e-05	0.000427072	1.96717	0.0162948	0.0739947	0.0576999	1	230029753	F	II		IGR	opensea	IGR-opensea		rs75389791;rs548261819;rs561875236;rs529839939	0;1;14;28
cg16457916	-0.109748	0.700224	-8.56128	4.37e-05	0.000427078	1.96714	0.645349	0.755098	0.109748	16	83968360	F	I		IGR	opensea	IGR-opensea		rs547535627;rs550124504;rs9922123;rs538969300	29;32;40;50
cg15015890	-0.444966	0.393654	-8.56119	4.37e-05	0.000427102	1.96706	0.171171	0.616137	0.444966	15	66436452	F	II	MEGF11	5'UTR	opensea	5'UTR-opensea		rs191651146;rs183799575;rs551319104;rs115577651	0;1;24;32
cg03125991	-0.194694	0.361862	-8.56105	4.37e-05	0.000427136	1.96694	0.264515	0.459209	0.194694	12	127942504	F	II		IGR	shore	IGR-shore	chr12:127940451-127940907	rs534379731	0
cg09862283	-0.154787	0.773464	-8.56105	4.37e-05	0.000427136	1.96694	0.696071	0.850858	0.154787	1	1256375	F	II	CPSF3L	Body	shore	Body-shore	chr1:1254322-1254548	rs200408789;rs577055539	8;36
cg25715452	0.261709	0.603087	8.56104	4.37e-05	0.000427136	1.96693	0.733942	0.472233	-0.261709	1	213910928	R	II		IGR	opensea	IGR-opensea		rs560666922	1
cg06996739	0.306367	0.567563	8.56104	4.37e-05	0.000427136	1.96692	0.720747	0.414379	-0.306367	6	25773039	R	II	SLC17A4	Body	opensea	Body-opensea		rs188908697;rs535404532;rs548951923;rs143754895	51;42;28;15
cg16619071	-0.122031	0.157932	-8.56077	4.37e-05	0.000427219	1.96669	0.0969167	0.218948	0.122031	19	52408324	R	II	ZNF649	TSS200	opensea	TSS200-opensea		rs543768675	48
cg05142677	-0.376826	0.507028	-8.56056	4.37e-05	0.000427287	1.9665	0.318615	0.695441	0.376826	16	88601446	F	I	ZFPM1	3'UTR	island	3'UTR-island	chr16:88599610-88601530	rs538607045;rs1061797;rs568953589;rs2279777;rs555272033	16;21;23;35;44
cg05892615	-0.165214	0.168359	-8.56039	4.37e-05	0.000427337	1.96636	0.0857515	0.250966	0.165214	20	40328516	F	II		IGR	opensea	IGR-opensea		rs368778521	0
cg03264748	-0.185889	0.855015	-8.56035	4.37e-05	0.000427347	1.96632	0.762071	0.94796	0.185889	9	137337338	F	II		IGR	opensea	IGR-opensea		rs145198023;rs3118526;rs539211962;rs111569628	1;19;20;24
cg14050909	-0.311013	0.32189	-8.56029	4.37e-05	0.000427363	1.96627	0.166384	0.477397	0.311013	3	120225063	R	II		IGR	opensea	IGR-opensea		rs563075773;rs576696268;rs542498468	48;47;38
cg14369830	-0.292998	0.49185	-8.56016	4.38e-05	0.000427401	1.96616	0.345351	0.638349	0.292998	4	8389614	R	II	ACOX3	Body	shore	Body-shore	chr4:8388395-8388671	rs60935507	34
cg13636887	-0.259545	0.257845	-8.56011	4.38e-05	0.000427411	1.96611	0.128073	0.387618	0.259545	14	105189936	R	II	ADSSL1	TSS1500	island	TSS1500-island	chr14:105189927-105190864	rs554387570;rs577403915;rs539663401;rs556594780	38;9;7;1
cg01253676	0.294982	0.74565	8.5601	4.38e-05	0.000427411	1.9661	0.893141	0.598159	-0.294982	6	33280212	F	II	TAPBP	Body	shore	Body-shore	chr6:33281112-33281827
cg06526420	-0.0843572	0.881588	-8.55989	4.38e-05	0.000427475	1.96592	0.83941	0.923767	0.0843572	16	88895490	F	II	GALNS	Body	island	Body-island	chr16:88895348-88895569	rs113033906;rs72491942;rs117614496;rs148388869	0;25;39;50
cg04752936	-0.294458	0.559622	-8.55988	4.38e-05	0.000427477	1.96591	0.412393	0.706851	0.294458	11	18766658	F	II	PTPN5	Body	opensea	Body-opensea		rs576655418	26
cg16837557	-0.262421	0.683698	-8.5597	4.38e-05	0.000427532	1.96575	0.552488	0.814909	0.262421	11	126322576	R	II	KIRREL3	Body	opensea	Body-opensea		rs7928049	45
cg15973384	-0.222527	0.15452	-8.55962	4.38e-05	0.000427553	1.96568	0.0432565	0.265783	0.222527	6	168817498	R	II		IGR	shelf	IGR-shelf	chr6:168813677-168814042	rs140117872;rs1924696	49;36
cg12881298	-0.356098	0.415843	-8.55961	4.38e-05	0.000427553	1.96567	0.237794	0.593892	0.356098	2	107347678	R	II		IGR	opensea	IGR-opensea		rs142847029	1
cg05000761	-0.427253	0.494289	-8.5595	4.38e-05	0.000427582	1.96558	0.280662	0.707915	0.427253	18	10589150	R	II		IGR	island	IGR-island	chr18:10589149-10589386	rs539437957	14
cg16048769	-0.282478	0.402487	-8.55944	4.38e-05	0.0004276	1.96552	0.261248	0.543726	0.282478	8	103757645	F	II		IGR	opensea	IGR-opensea		rs183625974;rs189625963	13;31
cg08377954	0.185992	0.729585	8.55938	4.38e-05	0.000427613	1.96547	0.822581	0.636589	-0.185992	11	12835800	F	II	TEAD1	Body	opensea	Body-opensea		rs544349447;rs7927346	4;35
cg26034531	-0.172157	0.8224	-8.55934	4.38e-05	0.000427624	1.96543	0.736322	0.908479	0.172157	1	99469577	R	II	LPPR5	Body	shore	Body-shore	chr1:99469932-99470968	rs555916384;rs186242830	38;22
cg11963442	0.145124	0.0981619	8.55917	4.38e-05	0.000427676	1.96528	0.170724	0.0256001	-0.145124	19	11464304	F	II	CCDC159	Body	shore	Body-shore	chr19:11466008-11466317
cg13463516	-0.216717	0.144675	-8.55912	4.38e-05	0.000427688	1.96524	0.0363164	0.253033	0.216717	9	138632121	R	II	KCNT1	Body	shelf	Body-shelf	chr9:138628082-138628730	rs563120099;rs531632542;rs181003928	29;26;1
cg00483315	-0.225922	0.696283	-8.55902	4.38e-05	0.000427715	1.96515	0.583322	0.809244	0.225922	3	108737825	F	II	MORC1	Body	opensea	Body-opensea		rs375750559;rs563264263;rs73202757;rs535072986;rs114758494	1;32;43;50;51
cg01130045	0.151325	0.832613	8.55901	4.38e-05	0.000427715	1.96514	0.908275	0.756951	-0.151325	2	19015422	R	II		IGR	opensea	IGR-opensea		rs115231475;rs527861800	13;3
cg26251952	0.213569	0.189467	8.55896	4.38e-05	0.000427726	1.9651	0.296251	0.0826824	-0.213569	3	185966084	F	II	DGKG	Body	opensea	Body-opensea
cg18827930	0.197108	0.150192	8.55885	4.38e-05	0.000427757	1.96501	0.248746	0.0516378	-0.197108	8	67280854	F	II		IGR	opensea	IGR-opensea		rs569889104;rs116999751;rs144616213	3;23;36
cg00737970	-0.29245	0.742364	-8.55878	4.38e-05	0.000427776	1.96495	0.596139	0.888589	0.29245	10	2267289	R	II		IGR	opensea	IGR-opensea		rs111492866;rs570269654;rs138137595	33;16;7
cg22458926	-0.44733	0.485071	-8.55868	4.38e-05	0.000427803	1.96486	0.261407	0.708736	0.44733	17	40333401	F	II	KCNH4	TSS200	island	TSS200-island	chr17:40332597-40333471	rs559715916;rs9905193	0;4
cg23831735	-0.293592	0.518472	-8.55859	4.38e-05	0.000427831	1.96478	0.371676	0.665268	0.293592	13	37004787	F	II	CCNA1	TSS1500	shore	TSS1500-shore	chr13:37005581-37006453	rs3814804	0
cg06900068	-0.528191	0.360901	-8.55856	4.38e-05	0.000427835	1.96475	0.0968052	0.624996	0.528191	1	17426323	R	II	PADI2	Body	opensea	Body-opensea
cg18059170	0.162875	0.156744	8.55845	4.38e-05	0.000427863	1.96466	0.238182	0.075307	-0.162875	10	1282755	F	II	ADARB2	Body	shore	Body-shore	chr10:1284151-1284422	rs565741286;rs549677167;rs191419394;rs534653624;rs41304585;rs113019065	0;1;3;4;23;23
cg23303262	-0.272992	0.744859	-8.55845	4.38e-05	0.000427863	1.96465	0.608363	0.881355	0.272992	9	137520862	R	II		IGR	opensea	IGR-opensea
cg06472741	-0.190152	0.815765	-8.55843	4.38e-05	0.000427864	1.96464	0.720689	0.910841	0.190152	12	92449864	R	II	C12orf79	Body	opensea	Body-opensea
cg17338816	0.285414	0.724755	8.55841	4.38e-05	0.000427867	1.96462	0.867462	0.582048	-0.285414	7	2607424	F	II	IQCE	Body	opensea	Body-opensea		rs2019204	44
cg10724054	-0.234296	0.412462	-8.55835	4.38e-05	0.000427879	1.96457	0.295314	0.52961	0.234296	17	3904396	F	II		IGR	shelf	IGR-shelf	chr17:3907378-3907703	rs564190256;rs577763192;rs8078425;rs1878332	0;8;19;50
cg09419251	-0.258456	0.213609	-8.55833	4.38e-05	0.000427882	1.96455	0.084381	0.342837	0.258456	12	113215623	R	II		IGR	opensea	IGR-opensea		rs138211372;rs183591282;rs569060915	10;2;1
cg02849536	-0.257897	0.248094	-8.55825	4.38e-05	0.000427903	1.96448	0.119145	0.377043	0.257897	2	72375279	F	I	CYP26B1	TSS1500	shore	TSS1500-shore	chr2:72371121-72375004	rs188161121;rs144667369	4;31
cg00760729	0.507339	0.625789	8.55819	4.38e-05	0.000427919	1.96443	0.879458	0.372119	-0.507339	2	161236088	F	II	RBMS1	Body	opensea	Body-opensea		rs556143547;rs577883685;rs143634225;rs556555646	1;6;26;48
cg21041370	0.163144	0.868228	8.55814	4.38e-05	0.000427931	1.96438	0.9498	0.786656	-0.163144	14	50477157	F	II		IGR	opensea	IGR-opensea		rs78933795	36
cg08022281	-0.194146	0.296204	-8.55798	4.38e-05	0.000427981	1.96424	0.19913	0.393277	0.194146	6	29648345	F	I		IGR	opensea	IGR-opensea		rs2747429;rs143550378	32;37
cg05634047	-0.337527	0.736678	-8.55791	4.38e-05	0.000428	1.96418	0.567914	0.905441	0.337527	2	239628943	R	II		IGR	opensea	IGR-opensea		rs149002294;rs200450449	51;41
cg20487241	-0.177345	0.17391	-8.55789	4.38e-05	0.000428	1.96416	0.0852378	0.262583	0.177345	2	16807922	R	II	FAM49A	5'UTR	opensea	5'UTR-opensea		rs187135570;rs141536025;rs556398044	39;7;1
cg26143453	-0.263467	0.473205	-8.55782	4.38e-05	0.00042802	1.9641	0.341472	0.604939	0.263467	20	56095388	F	II	CTCFL	Body	opensea	Body-opensea		rs544902235	42
cg00855321	-0.174701	0.395081	-8.55769	4.38e-05	0.000428053	1.96399	0.307731	0.482432	0.174701	11	78597560	F	II	TENM4	Body	opensea	Body-opensea		rs559815843;rs182933606	0;48
cg10795973	-0.145974	0.747606	-8.55768	4.38e-05	0.000428053	1.96398	0.67462	0.820593	0.145974	20	55629748	F	II		IGR	opensea	IGR-opensea
cg24719984	0.241819	0.666265	8.55768	4.38e-05	0.000428053	1.96398	0.787175	0.545356	-0.241819	12	82153464	R	II	PPFIA2	TSS1500	shore	TSS1500-shore	chr12:82152320-82152674	rs372958979;rs555979303	40;30
cg27579591	-0.333993	0.247493	-8.55763	4.38e-05	0.000428062	1.96394	0.0804961	0.41449	0.333993	3	192658072	R	II		IGR	opensea	IGR-opensea		rs533678909;rs76088826;rs567167439	41;29;2
cg03775901	-0.33789	0.67119	-8.55761	4.38e-05	0.000428064	1.96392	0.502246	0.840135	0.33789	18	72201764	R	II	CNDP1	1stExon	opensea	1stExon-opensea		rs549197535	27
cg15161251	0.158624	0.815814	8.55744	4.38e-05	0.000428113	1.96377	0.895126	0.736502	-0.158624	19	1305252	R	II		IGR	shore	IGR-shore	chr19:1304766-1305062	rs185715644;rs534322876	50;42
cg13212575	-0.183324	0.628297	-8.55744	4.38e-05	0.000428113	1.96377	0.536635	0.719959	0.183324	1	166959030	F	II	MAEL	Body	shore	Body-shore	chr1:166958220-166958683	rs201306124;rs560486398	10;18
cg14398228	-0.209963	0.813076	-8.55738	4.38e-05	0.000428127	1.96372	0.708094	0.918057	0.209963	14	97329920	R	II	VRK1	Body	opensea	Body-opensea		rs574385609	9
cg09954392	-0.189017	0.439127	-8.55717	4.39e-05	0.000428193	1.96353	0.344619	0.533636	0.189017	15	90311254	F	II		IGR	opensea	IGR-opensea		rs183514184;rs561819417;rs13343254;rs541456022	0;12;29;30
cg25879229	-0.243803	0.800983	-8.5571	4.39e-05	0.000428212	1.96347	0.679081	0.922885	0.243803	3	23929823	F	II	UBE2E1	Body	opensea	Body-opensea		rs72627057;rs538522202	2;44
cg23278359	-0.218738	0.838125	-8.55702	4.39e-05	0.000428235	1.9634	0.728756	0.947494	0.218738	8	142439128	R	II	PTP4A3	Body	shore	Body-shore	chr8:142439683-142440547	rs564382817;rs530534196	49;47
cg08754821	0.30494	0.275712	8.55695	4.39e-05	0.000428251	1.96334	0.428182	0.123243	-0.30494	1	170126300	R	II	METTL11B	Body	opensea	Body-opensea		rs10494482	48
cg06577293	-0.184306	0.782953	-8.55694	4.39e-05	0.000428251	1.96333	0.6908	0.875106	0.184306	19	37096715	F	II	ZNF382	5'UTR	shore	5'UTR-shore	chr19:37095680-37096589
cg27392173	-0.184847	0.878015	-8.5569	4.39e-05	0.000428256	1.96329	0.785592	0.970439	0.184847	4	114567926	R	II	CAMK2D	Body	opensea	Body-opensea		rs548575216;rs114913599;rs145957680	9;7;5
cg01796817	-0.48696	0.63091	-8.5569	4.39e-05	0.000428256	1.96329	0.38743	0.87439	0.48696	7	138509402	R	II		IGR	opensea	IGR-opensea		rs150962744	2
cg08316417	-0.23565	0.584469	-8.55686	4.39e-05	0.000428263	1.96326	0.466645	0.702294	0.23565	4	5890430	F	II	CRMP1	Body	island	Body-island	chr4:5889203-5890645	rs572139014;rs186419079	46;48
cg05376505	-0.13515	0.880263	-8.55682	4.39e-05	0.000428271	1.96323	0.812688	0.947838	0.13515	12	3602286	R	II	PRMT8	Body	island	Body-island	chr12:3599966-3603008
cg08668790	-0.178029	0.842596	-8.55679	4.39e-05	0.000428277	1.9632	0.753582	0.931611	0.178029	19	58220662	F	II	ZNF154	TSS200	shore	TSS200-shore	chr19:58220189-58220517	rs150322520	41
cg01542899	-0.19305	0.863302	-8.55677	4.39e-05	0.000428279	1.96318	0.766777	0.959827	0.19305	8	56437683	R	II	XKR4	3'UTR	opensea	3'UTR-opensea		rs575515990;rs540529400	38;19
cg26192224	-0.207224	0.535251	-8.55673	4.39e-05	0.000428288	1.96314	0.431639	0.638862	0.207224	7	73632301	R	II	LAT2	Body	opensea	Body-opensea		rs545723949;rs554359032	37;2
cg22935450	-0.12523	0.859367	-8.55665	4.39e-05	0.000428307	1.96308	0.796752	0.921982	0.12523	17	38465393	F	II	RARA	TSS200	opensea	TSS200-opensea		rs183667616;rs547901055	0;41
cg04715538	0.340937	0.332026	8.5566	4.39e-05	0.000428316	1.96304	0.502495	0.161558	-0.340937	5	146492616	F	II		IGR	opensea	IGR-opensea		rs989816;rs568576227;rs180850596	0;17;39
cg05443135	0.0829372	0.108886	8.5566	4.39e-05	0.000428316	1.96303	0.150355	0.0674179	-0.0829372	1	156083552	R	II	LMNA	TSS1500	shore	TSS1500-shore	chr1:156084486-156085097
cg01122627	-0.392468	0.271806	-8.55654	4.39e-05	0.000428332	1.96297	0.0755724	0.46804	0.392468	11	1474386	R	II	BRSK2	Body	shelf	Body-shelf	chr11:1470033-1470388	rs75910271;rs184076557;rs556695651;rs11604075	17;16;9;2
cg11999399	-0.364237	0.692949	-8.55646	4.39e-05	0.000428354	1.9629	0.51083	0.875067	0.364237	X	114523955	F	II	LUZP4	TSS1500	opensea	TSS1500-opensea
cg03454027	-0.208095	0.857242	-8.55639	4.39e-05	0.00042837	1.96285	0.753195	0.96129	0.208095	4	74581899	R	II		IGR	opensea	IGR-opensea		rs186653595	41
cg07172496	-0.315808	0.290893	-8.55637	4.39e-05	0.000428373	1.96283	0.13299	0.448797	0.315808	6	153366298	F	II	RGS17	5'UTR	opensea	5'UTR-opensea		rs538397163;rs556596616;rs149433819	1;8;45
cg22807519	0.244781	0.16878	8.55613	4.39e-05	0.000428448	1.96262	0.291171	0.0463902	-0.244781	15	45926628	R	II	SQRDL	TSS1500	shore	TSS1500-shore	chr15:45926877-45927758	rs551049354	31
cg17888155	-0.298466	0.495332	-8.55606	4.39e-05	0.000428469	1.96255	0.346099	0.644565	0.298466	1	76082173	F	II		IGR	island	IGR-island	chr1:76081378-76082365
cg20964216	0.208153	0.852899	8.55598	4.39e-05	0.000428486	1.96249	0.956976	0.748823	-0.208153	17	1123812	R	II		IGR	opensea	IGR-opensea		rs76889410	22
cg04617755	-0.50685	0.389576	-8.55597	4.39e-05	0.000428486	1.96248	0.136151	0.643001	0.50685	2	115919366	R	I	DPP10	TSS1500	island	TSS1500-island	chr2:115918737-115920765	rs559770253	25
cg02909765	-0.279114	0.725849	-8.55594	4.39e-05	0.000428493	1.96245	0.586292	0.865406	0.279114	1	115641325	R	II		IGR	opensea	IGR-opensea		rs181838179	2
cg25833543	0.384075	0.684047	8.55592	4.39e-05	0.000428494	1.96243	0.876085	0.492009	-0.384075	3	125150136	F	II		IGR	opensea	IGR-opensea
cg10856818	-0.275579	0.491939	-8.55578	4.39e-05	0.000428537	1.96231	0.354149	0.629728	0.275579	10	2490574	R	II		IGR	opensea	IGR-opensea		rs184503421;rs538562272	39;32
cg14399851	-0.303227	0.282016	-8.55577	4.39e-05	0.000428537	1.9623	0.130403	0.433629	0.303227	17	53342617	F	II	HLF	5'UTR	island	5'UTR-island	chr17:53342198-53343061	rs574118218;rs541733088	49;50
cg08926253	-0.212526	0.702459	-8.55575	4.39e-05	0.000428537	1.96229	0.596196	0.808722	0.212526	11	614761	R	II	IRF7	Body	island	Body-island	chr11:614760-616068	rs552179555	1
cg14208846	-0.26232	0.285724	-8.55557	4.39e-05	0.000428592	1.96213	0.154563	0.416884	0.26232	17	77813923	F	II	CBX4	TSS1500	island	TSS1500-island	chr17:77812991-77819081
cg08418900	-0.189111	0.686051	-8.55552	4.39e-05	0.000428603	1.96209	0.591496	0.780607	0.189111	12	132906408	R	I	LOC101928416	TSS200	shore	TSS200-shore	chr12:132905449-132906206
cg02763189	-0.27487	0.606116	-8.55546	4.39e-05	0.000428619	1.96203	0.468681	0.743551	0.27487	9	72043429	F	II	APBA1	3'UTR	opensea	3'UTR-opensea
cg02205073	0.26082	0.634871	8.55539	4.39e-05	0.00042864	1.96197	0.765281	0.50446	-0.26082	16	19175822	R	II		IGR	shelf	IGR-shelf	chr16:19179002-19180217	rs140600751;rs574987381	17;9
cg05937818	-0.200008	0.356904	-8.55518	4.39e-05	0.000428706	1.96178	0.2569	0.456908	0.200008	6	168391643	R	II		IGR	shore	IGR-shore	chr6:168390141-168390354	rs186878250;rs535541332	40;17
cg22502450	0.253678	0.710199	8.55515	4.39e-05	0.000428709	1.96176	0.837038	0.58336	-0.253678	3	129261478	R	II	H1FOO	TSS1500	opensea	TSS1500-opensea
cg04614339	-0.236476	0.568422	-8.55514	4.39e-05	0.000428709	1.96175	0.450184	0.68666	0.236476	1	196743672	R	II	CFHR3	TSS1500	opensea	TSS1500-opensea		rs534821911;rs188320904	50;15
cg17338299	-0.455275	0.266465	-8.55504	4.39e-05	0.000428736	1.96166	0.0388279	0.494103	0.455275	7	155141719	F	II		IGR	shore	IGR-shore	chr7:155142688-155143467	rs183279125	42
cg13043815	-0.243828	0.77416	-8.55501	4.39e-05	0.000428741	1.96164	0.652246	0.896075	0.243828	21	33867551	F	II	C21orf63	Body	opensea	Body-opensea		rs563372834;rs188306431;rs371908108	1;15;17
cg04783695	-0.107661	0.182538	-8.55491	4.39e-05	0.000428771	1.96155	0.128707	0.236369	0.107661	16	18791872	R	II		IGR	opensea	IGR-opensea		rs141104914	28
cg06052716	-0.178729	0.837058	-8.55484	4.39e-05	0.000428789	1.96149	0.747693	0.926422	0.178729	7	1280607	F	II		IGR	island	IGR-island	chr7:1269165-1282864	rs562714530;rs531397527	2;40
cg27605354	-0.340227	0.740248	-8.55476	4.39e-05	0.00042881	1.96142	0.570134	0.910361	0.340227	5	64365749	F	II		IGR	opensea	IGR-opensea		rs554735410;rs17204626	0;27
cg05423768	-0.103298	0.072453	-8.5547	4.39e-05	0.000428827	1.96136	0.0208041	0.124102	0.103298	10	134692616	R	II		IGR	shore	IGR-shore	chr10:134692851-134693252	rs558067819	11
cg11134430	-0.234562	0.26164	-8.5546	4.39e-05	0.000428855	1.96128	0.144359	0.378921	0.234562	3	193987426	R	II		IGR	island	IGR-island	chr3:193987425-193987758	rs182232561	24
cg21151163	-0.245812	0.418501	-8.5545	4.39e-05	0.000428886	1.96118	0.295595	0.541407	0.245812	2	3649407	F	II	COLEC11	5'UTR	opensea	5'UTR-opensea		rs539813549;rs577676129;rs185896525;rs560138247;rs116252400;rs546921119	0;15;19;29;48;49
cg01043019	-0.329777	0.247074	-8.55434	4.4e-05	0.000428932	1.96105	0.0821859	0.411963	0.329777	6	127440510	F	I	RSPO3	Body	island	Body-island	chr6:127439265-127441072	rs576090509	28
cg26502671	-0.152291	0.110161	-8.55432	4.4e-05	0.000428932	1.96103	0.0340157	0.186307	0.152291	7	73184665	F	I	CLDN3	TSS200	island	TSS200-island	chr7:73183379-73185115
cg05635600	-0.379645	0.582191	-8.55431	4.4e-05	0.000428932	1.96102	0.392369	0.772014	0.379645	10	2519129	R	II		IGR	opensea	IGR-opensea		rs140985782;rs17158394	2;1
cg20846508	-0.307283	0.227445	-8.55429	4.4e-05	0.000428936	1.961	0.073803	0.381086	0.307283	11	368351	R	II	B4GALNT4	TSS1500	opensea	TSS1500-opensea		rs570072710;rs192254656;rs113313747;rs140539947	28;20;15;12
cg16389358	-0.093917	0.823593	-8.55419	4.4e-05	0.000428963	1.96092	0.776635	0.870552	0.093917	4	100440300	R	II	C4orf17	Body	opensea	Body-opensea		rs532339421	2
cg02572335	0.333873	0.424875	8.55412	4.4e-05	0.000428984	1.96085	0.591812	0.257939	-0.333873	14	33179916	F	II	AKAP6	Body	opensea	Body-opensea		rs546336132;rs8013524;rs117446364	0;10;39
cg18235746	-0.179541	0.822423	-8.55405	4.4e-05	0.000429002	1.96079	0.732653	0.912194	0.179541	7	113011963	R	II		IGR	opensea	IGR-opensea		rs563373641;rs575291766;rs543195225;rs561283865	44;23;2;1
cg05915202	-0.283564	0.796877	-8.55396	4.4e-05	0.000429026	1.96071	0.655095	0.938659	0.283564	7	126017843	F	II		IGR	opensea	IGR-opensea		rs76790811	39
cg05291244	-0.203475	0.642729	-8.55381	4.4e-05	0.000429071	1.96058	0.540991	0.744466	0.203475	2	142568456	R	II	LRP1B	Body	opensea	Body-opensea		rs115888471;rs541648426	12;1
cg16404040	-0.133846	0.88604	-8.55377	4.4e-05	0.000429075	1.96054	0.819117	0.952963	0.133846	12	106974832	R	II		IGR	island	IGR-island	chr12:106974412-106974951	rs370816930;rs114941223	34;15
cg26913576	-0.284353	0.445869	-8.55376	4.4e-05	0.000429075	1.96054	0.303692	0.588045	0.284353	11	2151698	F	I	INS-IGF2	Body	shelf	Body-shelf	chr11:2154033-2154387	rs566593592	27
cg09393900	-0.100499	0.854389	-8.55376	4.4e-05	0.000429075	1.96054	0.80414	0.904639	0.100499	20	57427977	F	I	GNAS	TSS200	island	TSS200-island	chr20:57427691-57427995	rs73915939	41
cg13292942	-0.518608	0.434401	-8.55358	4.4e-05	0.000429129	1.96038	0.175097	0.693705	0.518608	1	236095453	R	II		IGR	opensea	IGR-opensea		rs78605267;rs11360877	41;35
cg07144715	-0.175377	0.799979	-8.55356	4.4e-05	0.000429132	1.96036	0.712291	0.887667	0.175377	8	140991037	R	II	TRAPPC9	Body	opensea	Body-opensea		rs71318321;rs576648681;rs540933815;rs142281879;rs574718006	22;17;16;4;2
cg08229040	-0.366641	0.613057	-8.5535	4.4e-05	0.000429146	1.96031	0.429737	0.796378	0.366641	4	48469656	F	II		IGR	opensea	IGR-opensea		rs544294088;rs563773745;rs189619915	0;40;48
cg09084462	-0.274663	0.555818	-8.55348	4.4e-05	0.000429149	1.96029	0.418486	0.693149	0.274663	10	27220234	R	II	NCRNA00202	Body	opensea	Body-opensea		rs10707680	25
cg25650579	-0.254908	0.716042	-8.5533	4.4e-05	0.000429204	1.96014	0.588588	0.843495	0.254908	7	92220746	F	II	FAM133B	TSS1500	shore	TSS1500-shore	chr7:92219060-92219873	rs563864249	32
cg11844643	0.251092	0.679644	8.55321	4.4e-05	0.000429229	1.96006	0.80519	0.554098	-0.251092	5	157205252	R	II		IGR	opensea	IGR-opensea		rs555363976;rs61076497;rs147952863;rs186097959	50;27;3;1
cg21642076	-0.0948655	0.908072	-8.5532	4.4e-05	0.00042923	1.96004	0.860639	0.955505	0.0948655	22	21054903	R	II	TMEM191A	TSS1500	shore	TSS1500-shore	chr22:21056258-21058793	rs550733274;rs567274887	2;1
cg13001844	0.0744317	0.742129	8.55312	4.4e-05	0.00042925	1.95998	0.779344	0.704913	-0.0744317	5	1513791	R	I	LPCAT1	Body	opensea	Body-opensea		rs114040477;rs115233091;rs572147801;rs186406821;rs560581111	50;42;31;30;29
cg15529418	-0.671265	0.593618	-8.55308	4.4e-05	0.000429258	1.95994	0.257986	0.92925	0.671265	2	10838465	F	II		IGR	opensea	IGR-opensea		rs185468104;rs562594261	10;17
cg07172444	-0.271233	0.344959	-8.55301	4.4e-05	0.000429272	1.95988	0.209342	0.480575	0.271233	5	99357014	R	II		IGR	opensea	IGR-opensea		rs7726119	2
cg08623636	-0.175724	0.140779	-8.55301	4.4e-05	0.000429272	1.95988	0.0529174	0.228642	0.175724	11	90095568	F	II		IGR	opensea	IGR-opensea		rs544190821;rs564186167;rs144248757;rs145403640	7;21;33;41
cg12495996	-0.237865	0.757894	-8.55297	4.4e-05	0.000429282	1.95984	0.638962	0.876827	0.237865	10	132239568	F	II		IGR	opensea	IGR-opensea
cg14345882	0.239795	0.143123	8.55287	4.4e-05	0.000429309	1.95976	0.263021	0.0232255	-0.239795	6	26364793	R	II	BTN3A2	TSS1500	opensea	TSS1500-opensea		rs186402929	44
cg08781977	-0.252325	0.272831	-8.55278	4.4e-05	0.000429337	1.95967	0.146669	0.398994	0.252325	2	1546358	F	II	TPO	3'UTR	shore	3'UTR-shore	chr2:1544272-1544489	rs570731709;rs28915688;rs28915689;rs372401617	0;1;3;47
cg06854565	0.258731	0.321988	8.55273	4.4e-05	0.000429348	1.95963	0.451353	0.192622	-0.258731	1	2088778	F	II	PRKCZ	Body	opensea	Body-opensea		rs553768532;rs112911607	12;24
cg06017559	0.207954	0.682653	8.55268	4.4e-05	0.000429358	1.95959	0.78663	0.578677	-0.207954	16	1026760	R	I		IGR	shelf	IGR-shelf	chr16:1029878-1035327	rs74712369;rs556149409	42;26
cg27349302	-0.253232	0.362566	-8.55261	4.4e-05	0.000429377	1.95953	0.23595	0.489182	0.253232	3	195436154	R	II		IGR	opensea	IGR-opensea		rs563563114;rs575655147	22;13
cg09384035	-0.118924	0.626407	-8.55259	4.4e-05	0.000429381	1.95951	0.566945	0.685869	0.118924	8	104131768	F	II		IGR	opensea	IGR-opensea
cg08775511	0.297141	0.791172	8.55252	4.4e-05	0.000429399	1.95945	0.939743	0.642602	-0.297141	1	180959943	F	II	STX6	Body	opensea	Body-opensea		rs77137012;rs578101226	14;28
cg22744089	0.30111	0.687167	8.55248	4.4e-05	0.000429406	1.95942	0.837722	0.536612	-0.30111	7	44230277	R	II	GCK	TSS1500	opensea	TSS1500-opensea
cg04968473	-0.230507	0.378666	-8.55247	4.4e-05	0.000429407	1.9594	0.263412	0.49392	0.230507	15	75040734	F	II	CYP1A2	TSS1500	opensea	TSS1500-opensea
cg18361418	0.172226	0.129758	8.55238	4.4e-05	0.000429432	1.95932	0.215871	0.0436451	-0.172226	6	28499676	F	I	GPX5	Body	opensea	Body-opensea
cg12962318	0.228066	0.43676	8.55235	4.4e-05	0.000429435	1.9593	0.550792	0.322727	-0.228066	22	36903433	F	II	FOXRED2	TSS1500	shore	TSS1500-shore	chr22:36902024-36903298	rs192397001;rs558801714	19;29
cg11980174	-0.293856	0.294823	-8.55232	4.4e-05	0.000429439	1.95927	0.147895	0.441751	0.293856	6	135679270	R	II	AHI1	ExonBnd	opensea	ExonBnd-opensea		rs550943792;rs7772864;rs73559947	47;44;1
cg23226831	-0.246299	0.315699	-8.55231	4.4e-05	0.000429439	1.95926	0.192549	0.438848	0.246299	1	115700937	R	II		IGR	opensea	IGR-opensea		rs547482094	1
cg22738139	-0.147127	0.811849	-8.55229	4.4e-05	0.000429439	1.95924	0.738286	0.885412	0.147127	11	31834613	R	I	PAX6	5'UTR	island	5'UTR-island	chr11:31831620-31839038	rs113621974;rs552758275;rs571068381	40;36;21
cg21052415	-0.258536	0.281017	-8.55228	4.4e-05	0.000429439	1.95924	0.151749	0.410285	0.258536	13	25746587	R	II	FAM123A	TSS1500	shore	TSS1500-shore	chr13:25743998-25746127	rs555525686	7
cg06617490	-0.291631	0.430045	-8.55224	4.4e-05	0.000429446	1.95921	0.28423	0.57586	0.291631	8	144158344	F	II		IGR	shelf	IGR-shelf	chr8:144153650-144155395	rs78978157;rs77140801	1;10
cg09514174	-0.292793	0.811847	-8.55215	4.4e-05	0.00042947	1.95913	0.66545	0.958243	0.292793	1	36916681	R	II	OSCP1	TSS1500	shore	TSS1500-shore	chr1:36915796-36916324	rs149117930;rs543070497;rs561549993	46;37;7
cg21599276	-0.301711	0.69827	-8.55215	4.4e-05	0.00042947	1.95912	0.547415	0.849126	0.301711	2	113544864	R	II		IGR	opensea	IGR-opensea		rs1878319;rs569351156;rs184095597;rs551758266	40;12;2;1
cg05797542	-0.364787	0.291057	-8.552	4.4e-05	0.000429514	1.95899	0.108664	0.47345	0.364787	11	74429082	F	II	CHRDL2	5'UTR	opensea	5'UTR-opensea		rs568548570	13
cg19599395	0.209797	0.446637	8.55198	4.4e-05	0.000429514	1.95897	0.551536	0.341739	-0.209797	19	3837031	F	II	ZFR2	Body	shore	Body-shore	chr19:3838022-3838223	rs72972973;rs141903209;rs535438893	0;40;41
cg25182716	-0.357843	0.259462	-8.55197	4.4e-05	0.000429514	1.95897	0.0805405	0.438383	0.357843	20	13622875	F	II		IGR	shelf	IGR-shelf	chr20:13619285-13619770
cg08937058	-0.274833	0.380419	-8.55191	4.4e-05	0.000429529	1.95891	0.243002	0.517835	0.274833	20	34761308	R	II	EPB41L1	5'UTR	opensea	5'UTR-opensea
cg05105919	-0.135027	0.400141	-8.55189	4.4e-05	0.000429529	1.95889	0.332627	0.467654	0.135027	17	25958673	F	II	LGALS9	Body	opensea	Body-opensea		rs148767017	10
cg06783387	-0.148962	0.230607	-8.55187	4.4e-05	0.000429529	1.95888	0.156126	0.305088	0.148962	3	78098151	R	II		IGR	opensea	IGR-opensea		rs148866161;rs565050911	44;12
cg06352249	-0.291367	0.646522	-8.55186	4.4e-05	0.000429529	1.95887	0.500838	0.792205	0.291367	18	44263904	F	II	ST8SIA5	Body	shelf	Body-shelf	chr18:44259905-44260451
cg14767639	-0.312812	0.219315	-8.55185	4.4e-05	0.000429529	1.95886	0.0629089	0.375721	0.312812	7	70765043	F	II	WBSCR17	Body	opensea	Body-opensea		rs115946974	45
cg02405484	-0.087125	0.574699	-8.55182	4.4e-05	0.000429535	1.95883	0.531137	0.618262	0.087125	5	140713918	F	I	PCDHGA1	Body	shore	Body-shore	chr5:140711797-140712542	rs138037603	1
cg13963221	-0.0905217	0.770608	-8.55172	4.4e-05	0.000429562	1.95875	0.725347	0.815868	0.0905217	9	101754691	F	I	COL15A1	Body	opensea	Body-opensea		rs577202769;rs559930645;rs559798015	3;37;42
cg20015299	-0.408283	0.430836	-8.55169	4.4e-05	0.000429569	1.95872	0.226695	0.634978	0.408283	17	75548400	R	II		IGR	opensea	IGR-opensea		rs545423396;rs151070429;rs547939169;rs547786732	46;19;18;5
cg07729269	-0.195071	0.322226	-8.55165	4.4e-05	0.000429576	1.95868	0.22469	0.419762	0.195071	11	66233744	R	II	PELI3	TSS1500	shore	TSS1500-shore	chr11:66233899-66234964	rs542621791;rs562339714	49;21
cg09467436	-0.0561202	0.935726	-8.55164	4.4e-05	0.000429577	1.95867	0.907665	0.963786	0.0561202	2	72079424	F	I		IGR	island	IGR-island	chr2:72079362-72079610	rs575591493;rs545919043;rs564787602	15;25;37
cg02833532	-0.105034	0.0769	-8.55153	4.41e-05	0.000429608	1.95858	0.0243829	0.129417	0.105034	6	31465582	R	I	MICB	TSS1500	island	TSS1500-island	chr6:31465460-31466188	rs2534672	26
cg14630839	-0.324169	0.37845	-8.55151	4.41e-05	0.000429609	1.95856	0.216366	0.540535	0.324169	22	50919823	R	I	ADM2	TSS200	island	TSS200-island	chr22:50919453-50920376	rs537897867;rs550840168;rs569089659;rs539597215	41;31;8;1
cg18960642	-0.155287	0.883824	-8.55148	4.41e-05	0.000429611	1.95853	0.806181	0.961467	0.155287	6	39281694	F	I	KCNK17	Body	island	Body-island	chr6:39281135-39282215	rs537003742	42
cg19315397	-0.221327	0.578174	-8.55148	4.41e-05	0.000429611	1.95853	0.467511	0.688838	0.221327	16	84848646	F	II		IGR	opensea	IGR-opensea		rs377310705;rs557496282	0;43
cg27294837	-0.262856	0.621934	-8.55134	4.41e-05	0.000429649	1.95841	0.490506	0.753363	0.262856	13	79179105	F	II	POU4F1	TSS1500	shore	TSS1500-shore	chr13:79175610-79177985	rs116624080;rs142910101	1;24
cg00910029	-0.191805	0.720723	-8.55133	4.41e-05	0.000429649	1.9584	0.624821	0.816625	0.191805	2	242699048	R	II	D2HGDH	Body	opensea	Body-opensea		rs111792955;rs191227707	18;2
cg22249789	-0.20231	0.566804	-8.55132	4.41e-05	0.000429649	1.95839	0.465649	0.667959	0.20231	2	63284574	R	I		IGR	shore	IGR-shore	chr2:63285949-63287097	rs552042074	22
cg22861116	-0.172746	0.865341	-8.5513	4.41e-05	0.000429651	1.95837	0.778968	0.951714	0.172746	5	140762582	R	I	PCDHGA4	Body	island	Body-island	chr5:140762401-140762768	rs36077896	51
cg01554149	-0.181137	0.130813	-8.55128	4.41e-05	0.000429651	1.95836	0.0402441	0.221381	0.181137	16	86285923	R	II		IGR	opensea	IGR-opensea		rs558337149;rs578133204;rs114574623;rs144356037	43;22;12;2
cg19655032	-0.264941	0.205835	-8.55127	4.41e-05	0.000429651	1.95835	0.0733649	0.338306	0.264941	11	126024067	R	II		IGR	opensea	IGR-opensea		rs562716241;rs566523156;rs502147;rs61898819;rs527652763;rs547496667	49;44;34;27;11;1
cg24852605	-0.459063	0.473662	-8.5512	4.41e-05	0.000429667	1.95829	0.244131	0.703193	0.459063	4	27383497	R	II		IGR	opensea	IGR-opensea
cg14642082	-0.20863	0.778526	-8.55115	4.41e-05	0.000429682	1.95824	0.674211	0.882841	0.20863	10	24738227	R	II	KIAA1217	TSS200	opensea	TSS200-opensea		rs558454275	28
cg03304533	0.21994	0.843633	8.5511	4.41e-05	0.000429691	1.9582	0.953603	0.733663	-0.21994	11	93673012	F	II		IGR	opensea	IGR-opensea
cg27139175	-0.331561	0.783922	-8.55109	4.41e-05	0.000429691	1.95819	0.618142	0.949703	0.331561	7	139909666	R	II		IGR	opensea	IGR-opensea		rs76667666;rs145035051	4;1
cg25384293	-0.376201	0.635093	-8.55106	4.41e-05	0.000429696	1.95816	0.446992	0.823193	0.376201	1	203462395	F	II	OPTC	TSS1500	opensea	TSS1500-opensea
cg03271598	-0.339269	0.640542	-8.55103	4.41e-05	0.000429702	1.95814	0.470908	0.810176	0.339269	14	100487339	F	II		IGR	opensea	IGR-opensea		rs562131601	32
cg16726577	-0.129347	0.849333	-8.55099	4.41e-05	0.000429706	1.9581	0.78466	0.914007	0.129347	11	10689233	R	II	MRVI1	5'UTR	opensea	5'UTR-opensea		rs559768535;rs903822;rs548296742;rs537990316	12;9;6;2
cg09465239	0.245841	0.217674	8.55098	4.41e-05	0.000429706	1.9581	0.340595	0.0947537	-0.245841	2	152251992	F	II		IGR	opensea	IGR-opensea		rs542453558;rs562195820	19;29
cg13173029	-0.239845	0.68137	-8.55094	4.41e-05	0.000429715	1.95806	0.561447	0.801292	0.239845	10	82365856	F	II	SH2D4B	Body	opensea	Body-opensea		rs564491483;rs530431864	36;37
cg08799350	-0.184592	0.798805	-8.55082	4.41e-05	0.000429746	1.95796	0.706509	0.891101	0.184592	6	170535854	R	II		IGR	opensea	IGR-opensea		rs185063070;rs189085224	13;11
cg00519299	0.181173	0.492417	8.55082	4.41e-05	0.000429746	1.95795	0.583003	0.40183	-0.181173	11	60623639	R	II	GPR44	TSS200	shelf	TSS200-shelf	chr11:60619924-60621111	rs548856998;rs558483067	49;1
cg27306913	-0.311843	0.473466	-8.55081	4.41e-05	0.000429746	1.95794	0.317545	0.629388	0.311843	1	231115237	R	II	TTC13	TSS1500	shore	TSS1500-shore	chr1:231113871-231114873	rs562618891;rs531762932;rs7417590;rs564424689	46;31;28;2
cg07529339	0.235893	0.834694	8.55077	4.41e-05	0.000429754	1.95791	0.95264	0.716747	-0.235893	4	185269685	R	II	LOC728175	Body	opensea	Body-opensea		rs191993284;rs376887146;rs576113833	27;26;19
cg07147350	-0.175873	0.791962	-8.55061	4.41e-05	0.000429804	1.95777	0.704026	0.879898	0.175873	X	146992908	F	II	ASFMR1	Body	shore	Body-shore	chrX:146993091-146994200
cg06103642	-0.385242	0.421832	-8.55055	4.41e-05	0.000429806	1.95772	0.229211	0.614453	0.385242	6	108496716	F	I	NR2E1	Body	island	Body-island	chr6:108496715-108497320	rs191496104;rs556989173;rs573906768;rs542891849;rs145204503	2;5;11;22;26
cg21655205	-0.290926	0.573165	-8.55055	4.41e-05	0.000429806	1.95772	0.427702	0.718628	0.290926	17	57010436	F	II	PPM1E	Body	opensea	Body-opensea		rs539252918;rs193177961;rs114828829;rs185040613	8;17;38;46
cg24447221	0.302468	0.715639	8.55054	4.41e-05	0.000429806	1.95771	0.866873	0.564405	-0.302468	21	47571463	R	II	FTCD	ExonBnd	opensea	ExonBnd-opensea		rs144738793;rs58309404	43;36
cg22297661	0.158845	0.76362	8.55054	4.41e-05	0.000429806	1.9577	0.843043	0.684198	-0.158845	17	73104630	R	II	ARMC7	TSS1500	shore	TSS1500-shore	chr17:73105229-73106667	rs182736788;rs564213050	39;32
cg05054145	0.268843	0.21925	8.55053	4.41e-05	0.000429806	1.9577	0.353671	0.0848283	-0.268843	3	38179298	R	II	MYD88	TSS1500	shore	TSS1500-shore	chr3:38178002-38178750	rs4988453;rs564702653	46;11
cg26922678	-0.178122	0.885939	-8.55051	4.41e-05	0.000429806	1.95768	0.796878	0.975	0.178122	6	30420981	R	II		IGR	shore	IGR-shore	chr6:30418844-30419630	rs559283356;rs141238763;rs551074356;rs570894037	45;44;30;25
cg07642767	0.146226	0.843589	8.55048	4.41e-05	0.000429808	1.95766	0.916702	0.770476	-0.146226	10	135040139	F	II		IGR	island	IGR-island	chr10:135039937-135040196	rs3008367;rs530752624;rs3008366;rs2998115;rs3008365;rs552544439	1;8;9;16;24;35
cg12566536	-0.174008	0.123931	-8.55048	4.41e-05	0.000429808	1.95765	0.0369273	0.210936	0.174008	17	34617976	F	II		IGR	opensea	IGR-opensea		rs62078988;rs575953226;rs544779491	6;28;42
cg23422488	0.338643	0.366575	8.55045	4.41e-05	0.00042981	1.95763	0.535896	0.197253	-0.338643	X	122911764	F	II		IGR	opensea	IGR-opensea
cg02685286	0.232939	0.509023	8.55043	4.41e-05	0.00042981	1.95761	0.625493	0.392554	-0.232939	17	40972475	R	II	BECN1	Body	shelf	Body-shelf	chr17:40976159-40976421
cg13077896	-0.333585	0.221357	-8.55042	4.41e-05	0.00042981	1.95761	0.054564	0.388149	0.333585	1	38398846	R	II	INPP5B	TSS1500	shore	TSS1500-shore	chr1:38397236-38397721	rs527303285;rs144607795;rs188883068;rs114444266;rs80127787	38;34;21;3;2
cg19015955	-0.135647	0.756065	-8.55037	4.41e-05	0.000429823	1.95756	0.688241	0.823888	0.135647	17	41287434	R	I	NBR2	Body	opensea	Body-opensea		rs553653410;rs568528473;rs536039646	44;27;20
cg06789686	-0.153605	0.75072	-8.55027	4.41e-05	0.000429853	1.95747	0.673918	0.827523	0.153605	17	42705761	R	I		IGR	opensea	IGR-opensea
cg22425359	-0.322465	0.702061	-8.55013	4.41e-05	0.000429894	1.95735	0.540828	0.863293	0.322465	5	2415878	R	I		IGR	opensea	IGR-opensea		rs543171645	6
cg17649196	-0.274474	0.185742	-8.55008	4.41e-05	0.000429906	1.95731	0.0485052	0.322979	0.274474	2	2646037	F	II		IGR	opensea	IGR-opensea		rs545744075;rs528491503	0;1
cg01389585	-0.397371	0.687021	-8.55002	4.41e-05	0.000429922	1.95725	0.488336	0.885707	0.397371	12	15359440	F	II	RERG	Body	opensea	Body-opensea		rs373494394	41
cg11860238	-0.276913	0.820942	-8.55	4.41e-05	0.000429925	1.95723	0.682485	0.959398	0.276913	10	134726665	F	II		IGR	shelf	IGR-shelf	chr10:134729798-134730022	rs139985514;rs556772478	16;37
cg04413226	-0.277344	0.74495	-8.54988	4.41e-05	0.000429959	1.95713	0.606278	0.883622	0.277344	1	171217592	R	II	FMO1	TSS200	opensea	TSS200-opensea		rs185363715;rs547752065	45;13
cg03657040	-0.299985	0.222596	-8.54977	4.41e-05	0.000429992	1.95703	0.0726035	0.372589	0.299985	5	175083981	R	II	HRH2	TSS1500	shore	TSS1500-shore	chr5:175085004-175085756	rs75779866;rs145867983	30;22
cg22378924	-0.118057	0.810187	-8.54958	4.41e-05	0.00043005	1.95687	0.751158	0.869215	0.118057	8	130501851	R	II	CCDC26	Body	opensea	Body-opensea
cg05543663	-0.310139	0.718116	-8.54943	4.41e-05	0.000430098	1.95673	0.563047	0.873186	0.310139	15	42372620	F	II	PLA2G4D	Body	shore	Body-shore	chr15:42371634-42371842	rs114844553;rs528771835;rs614215	0;19;28
cg01268367	-0.541522	0.671752	-8.54926	4.41e-05	0.00043015	1.95658	0.400991	0.942513	0.541522	21	39046423	R	II	KCNJ6	Body	shore	Body-shore	chr21:39047626-39047928
cg19021121	-0.243466	0.401941	-8.54923	4.41e-05	0.000430155	1.95656	0.280208	0.523674	0.243466	11	44448808	F	II		IGR	opensea	IGR-opensea		rs561350652;rs149234615	5;18
cg07063351	-0.175307	0.698627	-8.54914	4.41e-05	0.000430178	1.95648	0.610973	0.78628	0.175307	19	41060190	R	I	SPTBN4	Body	island	Body-island	chr19:41060058-41060565
cg11761176	-0.29749	0.525996	-8.54913	4.41e-05	0.000430178	1.95647	0.37725	0.674741	0.29749	6	33135298	F	II	COL11A2	Body	opensea	Body-opensea		rs377001136;rs553576969	20;25
cg23511816	0.172374	0.805724	8.54902	4.41e-05	0.000430211	1.95637	0.891911	0.719537	-0.172374	2	225137328	F	II		IGR	opensea	IGR-opensea		rs184834105;rs374105929	6;9
cg22968209	0.305734	0.50157	8.54868	4.42e-05	0.000430323	1.95607	0.654437	0.348702	-0.305734	6	134300573	R	II	TBPL1	5'UTR	opensea	5'UTR-opensea		rs71576338;rs557362296;rs574310784;rs140526503	26;17;6;1
cg05629278	-0.248527	0.773643	-8.54855	4.42e-05	0.00043036	1.95596	0.649379	0.897907	0.248527	2	225874509	F	II	DOCK10	Body	opensea	Body-opensea		rs548045248	24
cg26270116	-0.101008	0.643308	-8.54851	4.42e-05	0.00043037	1.95592	0.592804	0.693812	0.101008	1	175076209	F	I	TNN	Body	opensea	Body-opensea		rs568303139;rs150672975;rs550407508;rs189096434;rs140974595;rs553030987;rs191803414;rs12094077	3;7;11;15;19;20;26;39
cg02024744	-0.136387	0.239525	-8.54848	4.42e-05	0.000430371	1.9559	0.171331	0.307718	0.136387	12	132368736	F	II		IGR	opensea	IGR-opensea		rs533138654	36
cg13856212	-0.277728	0.743546	-8.54846	4.42e-05	0.000430371	1.95588	0.604682	0.88241	0.277728	1	232287117	R	II		IGR	opensea	IGR-opensea		rs559571669	2
cg24611264	0.169386	0.430464	8.54846	4.42e-05	0.000430371	1.95588	0.515157	0.345771	-0.169386	11	120008944	F	I	TRIM29	TSS200	shore	TSS200-shore	chr11:120008046-120008710	rs181815820;rs1790476;rs528500147;rs74996375	2;13;17;28
cg27474243	-0.465869	0.307267	-8.54844	4.42e-05	0.000430373	1.95586	0.0743327	0.540202	0.465869	1	120113776	R	II	HSD3BP4	Body	opensea	Body-opensea		rs115734726;rs587669178	23;1
cg17457545	-0.368115	0.682496	-8.54832	4.42e-05	0.000430407	1.95576	0.498438	0.866553	0.368115	15	62404382	F	II		IGR	opensea	IGR-opensea		rs1436955;rs147702328	0;22
cg14338210	0.226731	0.686552	8.54831	4.42e-05	0.000430407	1.95575	0.799917	0.573186	-0.226731	4	22780387	R	II	GBA3	Body	opensea	Body-opensea		rs7692758;rs531173690	26;2
cg06443648	-0.224876	0.836716	-8.54829	4.42e-05	0.000430408	1.95573	0.724278	0.949154	0.224876	11	130057711	F	II	ST14	Body	shore	Body-shore	chr11:130059543-130059750	rs550514619;rs111414095;rs193001522;rs143493025	21;23;24;48
cg09753772	-0.411078	0.722143	-8.54827	4.42e-05	0.00043041	1.95572	0.516604	0.927681	0.411078	2	3633407	R	II		IGR	opensea	IGR-opensea		rs559312703;rs577638080	50;2
cg05238740	0.227275	0.765544	8.54822	4.42e-05	0.000430423	1.95567	0.879181	0.651906	-0.227275	5	133186737	R	II		IGR	opensea	IGR-opensea		rs567429827	2
cg05064054	-0.292125	0.378766	-8.54812	4.42e-05	0.000430453	1.95558	0.232704	0.524829	0.292125	13	27918786	R	II		IGR	opensea	IGR-opensea		rs565863625	1
cg08910474	-0.115554	0.699448	-8.54807	4.42e-05	0.000430464	1.95553	0.641671	0.757225	0.115554	14	23822236	F	I	SLC22A17	TSS200	shore	TSS200-shore	chr14:23821087-23822106	rs570425178	9
cg14631894	-0.316833	0.181133	-8.54803	4.42e-05	0.000430472	1.9555	0.0227166	0.33955	0.316833	19	56582805	F	II	LOC101928886	Body	opensea	Body-opensea		rs148629541;rs34749270;rs184883383	0;9;26
cg01320036	0.321624	0.409199	8.54801	4.42e-05	0.000430475	1.95548	0.570011	0.248386	-0.321624	11	4665165	F	II	OR51E1	5'UTR	opensea	5'UTR-opensea		rs60073150;rs17223816	1;25
cg16624994	-0.185474	0.781014	-8.54798	4.42e-05	0.000430477	1.95546	0.688277	0.873751	0.185474	10	14816426	R	II	FAM107B	1stExon	opensea	1stExon-opensea		rs144131218;rs200641129;rs146762845;rs201119921;rs139247598	50;11;8;5;4
cg16545960	-0.331812	0.229386	-8.54797	4.42e-05	0.000430477	1.95545	0.0634802	0.395292	0.331812	14	89452448	F	II		IGR	opensea	IGR-opensea		rs377077965;rs572672388;rs76131931;rs557343553	0;1;6;22
cg18401367	-0.136794	0.855921	-8.54794	4.42e-05	0.000430483	1.95542	0.787524	0.924318	0.136794	5	176107201	F	I		IGR	island	IGR-island	chr5:176107068-176107521	rs13159103;rs4868693;rs567244122	10;29;31
cg10633911	0.15708	0.806183	8.54764	4.42e-05	0.000430572	1.95516	0.884723	0.727643	-0.15708	5	131992830	F	II	TH2LCRR	TSS1500	shore	TSS1500-shore	chr5:131991554-131992304	rs542531549	32
cg02296424	0.300165	0.725929	8.54763	4.42e-05	0.000430572	1.95515	0.876011	0.575846	-0.300165	22	28150836	F	II	MN1	Body	opensea	Body-opensea		rs552758849;rs574592313;rs117587429;rs554798392;rs576361593	1;12;27;30;31
cg15409307	-0.140494	0.813971	-8.54763	4.42e-05	0.000430572	1.95515	0.743725	0.884218	0.140494	12	6661142	F	II	IFFO1	Body	shelf	Body-shelf	chr12:6657727-6657973	rs146960964;rs558156895;rs191013608	0;31;37
cg02505331	-0.214105	0.425496	-8.54759	4.42e-05	0.00043058	1.95512	0.318443	0.532548	0.214105	4	96560436	F	II		IGR	opensea	IGR-opensea		rs75382734;rs147447756;rs13106700	2;10;21
cg09321019	-0.121541	0.911018	-8.54757	4.42e-05	0.000430583	1.9551	0.850248	0.971789	0.121541	10	98144406	F	I	TLL2	Body	island	Body-island	chr10:98144299-98144513	rs144227913;rs572242769	3;32
cg16205861	-0.144273	0.890634	-8.54752	4.42e-05	0.000430591	1.95505	0.818498	0.962771	0.144273	12	54146572	F	II		IGR	shore	IGR-shore	chr12:54144562-54145470	rs575354784;rs188610545;rs192977914	6;26;44
cg19245310	-0.170805	0.722818	-8.54752	4.42e-05	0.000430591	1.95505	0.637416	0.808221	0.170805	11	72326842	F	I	PDE2A	Body	opensea	Body-opensea		rs562675813;rs574575874;rs56063168	17;38;45
cg10022155	-0.129766	0.145339	-8.54749	4.42e-05	0.000430593	1.95503	0.0804558	0.210222	0.129766	11	108464931	R	II	EXPH5	TSS1500	shore	TSS1500-shore	chr11:108463598-108464103	rs576832759;rs537721858	51;5
cg17950139	-0.304601	0.807658	-8.54746	4.42e-05	0.000430601	1.955	0.655357	0.959958	0.304601	5	175297868	R	II	CPLX2	TSS1500	shore	TSS1500-shore	chr5:175298515-175300066	rs572632313;rs539924738;rs535316886	38;2;1
cg02572418	0.588714	0.526494	8.54723	4.42e-05	0.000430674	1.9548	0.820851	0.232138	-0.588714	15	58263553	R	II	ALDH1A2	Body	opensea	Body-opensea
cg12346921	-0.203531	0.176189	-8.54715	4.42e-05	0.00043069	1.95473	0.0744233	0.277955	0.203531	2	1165323	R	II	SNTG2	Body	shore	Body-shore	chr2:1163016-1163820	rs5024304;rs5024305;rs5024306	51;49;43
cg14656043	0.0923265	0.897182	8.54714	4.42e-05	0.00043069	1.95472	0.943345	0.851019	-0.0923265	10	35419996	F	II	CREM	5'UTR	shelf	5'UTR-shelf	chr10:35415788-35416685	rs73260850;rs191217377	13;49
cg18649451	-0.29081	0.297282	-8.54713	4.42e-05	0.00043069	1.95472	0.151877	0.442687	0.29081	14	97081208	F	I		IGR	opensea	IGR-opensea		rs552207738;rs564121400;rs234597;rs17280303	1;7;14;51
cg01119585	-0.257745	0.723215	-8.54692	4.42e-05	0.000430758	1.95453	0.594342	0.852087	0.257745	2	10571959	F	II		IGR	shore	IGR-shore	chr2:10572391-10572752	rs111290825	9
cg11461825	-0.313599	0.728646	-8.54688	4.42e-05	0.000430767	1.95449	0.571846	0.885446	0.313599	10	134796949	R	II		IGR	opensea	IGR-opensea		rs531561893	2
cg07090569	-0.270973	0.647144	-8.54675	4.42e-05	0.000430807	1.95438	0.511658	0.782631	0.270973	20	47536468	F	II		IGR	shore	IGR-shore	chr20:47538163-47538672	rs181484575;rs114214829	0;1
cg21972567	-0.194703	0.285315	-8.54665	4.42e-05	0.000430836	1.95429	0.187963	0.382666	0.194703	5	158350708	F	II	EBF1	Body	opensea	Body-opensea
cg13163777	0.12605	0.143564	8.54661	4.42e-05	0.000430842	1.95426	0.206589	0.0805391	-0.12605	8	144826748	F	II	FAM83H-AS1	Body	shelf	Body-shelf	chr8:144822011-144822805
cg11547110	-0.28968	0.653795	-8.5466	4.42e-05	0.000430842	1.95425	0.508956	0.798635	0.28968	14	29453080	R	II		IGR	opensea	IGR-opensea		rs567466039;rs538067504;rs116576343	44;9;2
cg22919863	0.242924	0.813613	8.54654	4.42e-05	0.000430855	1.95419	0.935075	0.692151	-0.242924	10	125040514	R	II		IGR	opensea	IGR-opensea		rs530362491	1
cg06126483	-0.302462	0.270032	-8.54653	4.42e-05	0.000430855	1.95419	0.118801	0.421263	0.302462	9	32069870	R	II		IGR	opensea	IGR-opensea		rs10758100	15
cg03386192	-0.159804	0.456282	-8.54643	4.42e-05	0.00043088	1.9541	0.376379	0.536184	0.159804	2	30519147	F	II		IGR	opensea	IGR-opensea
cg13401235	-0.405394	0.518872	-8.54643	4.42e-05	0.00043088	1.95409	0.316174	0.721569	0.405394	6	13175441	F	II	PHACTR1	Body	opensea	Body-opensea		rs181886944	42
cg13513097	-0.223387	0.798454	-8.54629	4.42e-05	0.000430923	1.95397	0.68676	0.910148	0.223387	9	132466920	R	II	PRRX2	Body	opensea	Body-opensea		rs11788219	50
cg25573710	-0.154901	0.596561	-8.54626	4.42e-05	0.000430926	1.95395	0.519111	0.674012	0.154901	19	54875364	R	I	LAIR1	Body	opensea	Body-opensea		rs184024161;rs188615446;rs10414662	45;44;43
cg08405848	-0.246501	0.808112	-8.54624	4.42e-05	0.000430929	1.95393	0.684861	0.931363	0.246501	2	50168330	F	II	NRXN1	Body	opensea	Body-opensea		rs76408012;rs554899450;rs573427102;rs537513429;rs920033;rs139740790	0;1;2;9;44;48
cg00216913	0.154413	0.813405	8.54622	4.42e-05	0.00043093	1.95391	0.890612	0.736199	-0.154413	16	86012840	R	II		IGR	opensea	IGR-opensea
cg23809030	-0.263712	0.547312	-8.54617	4.42e-05	0.000430941	1.95387	0.415456	0.679167	0.263712	5	59315625	R	II	PDE4D	Body	opensea	Body-opensea		rs78009374;rs565170779;rs527726195	27;2;1
cg07743179	0.224259	0.30035	8.54612	4.42e-05	0.000430954	1.95383	0.412479	0.188221	-0.224259	3	126278943	F	I	C3orf22	TSS1500	opensea	TSS1500-opensea		rs535827812;rs149715811	33;50
cg23691021	-0.294364	0.244626	-8.54606	4.42e-05	0.000430969	1.95377	0.0974436	0.391808	0.294364	6	28641651	F	II		IGR	opensea	IGR-opensea		rs535510752;rs187574716;rs191686027;rs534681920;rs16894191;rs76948677;rs117949213;rs184279216;rs574307414	9;23;24;36;38;43;44;45;51
cg02168612	0.168804	0.353474	8.546	4.42e-05	0.000430986	1.95372	0.437876	0.269072	-0.168804	12	102225113	R	II	GNPTAB	TSS1500	shore	TSS1500-shore	chr12:102224262-102224614	rs537049334;rs550894514	31;21
cg02161026	-0.122177	0.884737	-8.54589	4.42e-05	0.000431016	1.95363	0.823649	0.945826	0.122177	7	38903457	R	II	VPS41	Body	opensea	Body-opensea		rs190757340	1
cg26146946	0.304874	0.793343	8.54581	4.43e-05	0.000431039	1.95355	0.94578	0.640906	-0.304874	8	27610754	F	II	CCDC25	Body	opensea	Body-opensea		rs117951622	0
cg15352569	-0.304268	0.207101	-8.54577	4.43e-05	0.000431046	1.95351	0.0549669	0.359235	0.304268	5	112657498	R	II	MCC	Body	opensea	Body-opensea		rs572647882;rs139548430	21;5
cg01270246	-0.346994	0.577221	-8.54576	4.43e-05	0.000431046	1.95351	0.403724	0.750717	0.346994	19	51228270	F	II	CLEC11A	Body	island	Body-island	chr19:51227661-51228883	rs528454651;rs547022528;rs185018002;rs539762100;rs551690322	12;13;14;26;32
cg17654770	-0.122732	0.896413	-8.54566	4.43e-05	0.000431071	1.95342	0.835047	0.957779	0.122732	8	49055494	F	II		IGR	opensea	IGR-opensea		rs559716319	25
cg23696119	-0.217064	0.84514	-8.54565	4.43e-05	0.000431071	1.95341	0.736608	0.953672	0.217064	7	156913288	R	II		IGR	opensea	IGR-opensea		rs150323251;rs375699841;rs138004424	47;26;2
cg09959223	0.217462	0.184535	8.54564	4.43e-05	0.000431071	1.95341	0.293266	0.0758037	-0.217462	4	176564512	R	II	GPM6A	Body	opensea	Body-opensea		rs548765804;rs561786762	40;1
cg23957144	0.11095	0.317611	8.54558	4.43e-05	0.000431086	1.95335	0.373086	0.262136	-0.11095	8	145635364	F	II	CPSF1	TSS1500	shore	TSS1500-shore	chr8:145634390-145635222	rs565619812;rs573576744;rs535703432	10;21;28
cg03443986	-0.21513	0.144181	-8.54555	4.43e-05	0.000431092	1.95333	0.0366161	0.251746	0.21513	2	65100572	F	II		IGR	opensea	IGR-opensea		rs543784159;rs563962947;rs144742548	12;15;20
cg01534629	-0.179018	0.114018	-8.5455	4.43e-05	0.000431097	1.95328	0.0245086	0.203527	0.179018	5	177102007	R	II		IGR	shelf	IGR-shelf	chr5:177098634-177099525	rs554292356;rs538058103;rs549913364	15;13;5
cg22878388	-0.195615	0.777513	-8.5455	4.43e-05	0.000431097	1.95328	0.679706	0.87532	0.195615	2	105853796	F	I		IGR	island	IGR-island	chr2:105853493-105853797
cg05852162	-0.280805	0.696611	-8.54549	4.43e-05	0.000431097	1.95327	0.556209	0.837013	0.280805	13	99783233	R	II		IGR	opensea	IGR-opensea		rs571797369;rs562122619	45;39
cg02525719	0.257916	0.614041	8.54548	4.43e-05	0.000431097	1.95326	0.742999	0.485083	-0.257916	4	183728549	F	II		IGR	shore	IGR-shore	chr4:183729059-183729344	rs552575586;rs184988050	25;32
cg04192244	-0.338648	0.243935	-8.54545	4.43e-05	0.000431098	1.95323	0.0746113	0.413259	0.338648	3	98820640	R	II		IGR	opensea	IGR-opensea		rs547717113;rs570808303	26;1
cg27531336	0.256268	0.759439	8.54544	4.43e-05	0.000431098	1.95323	0.887573	0.631305	-0.256268	8	57359908	R	II	PENK	TSS1500	island	TSS1500-island	chr8:57359899-57360114
cg19847130	-0.248518	0.534522	-8.54537	4.43e-05	0.000431118	1.95317	0.410263	0.658781	0.248518	8	10466454	F	I	RP1L1	Body	shelf	Body-shelf	chr8:10469795-10470069	rs202110937;rs201244904;rs200130856;rs200635063;rs13267180;rs199631488	9;15;16;22;28;30
cg02989391	-0.361884	0.424514	-8.54529	4.43e-05	0.000431139	1.9531	0.243572	0.605456	0.361884	3	169598840	R	II		IGR	opensea	IGR-opensea		rs533268459	46
cg25279456	-0.214352	0.16391	-8.54527	4.43e-05	0.000431143	1.95308	0.056734	0.271086	0.214352	19	20067737	R	II		IGR	opensea	IGR-opensea
cg04080725	-0.283184	0.156642	-8.54518	4.43e-05	0.000431168	1.953	0.0150499	0.298233	0.283184	19	35909833	R	II		IGR	opensea	IGR-opensea		rs185531178;rs551615465	10;2
cg08927502	-0.20808	0.835946	-8.54513	4.43e-05	0.000431178	1.95296	0.731906	0.939986	0.20808	7	156851235	R	II		IGR	opensea	IGR-opensea		rs560611708;rs531453327;rs550869318	24;15;2
cg17626630	-0.183772	0.721439	-8.545	4.43e-05	0.000431219	1.95284	0.629553	0.813325	0.183772	11	64175103	F	II		IGR	opensea	IGR-opensea
cg19922860	-0.279406	0.721002	-8.54482	4.43e-05	0.000431275	1.95268	0.581299	0.860705	0.279406	X	107799664	F	II	COL4A5	Body	opensea	Body-opensea
cg17713161	-0.55723	0.554668	-8.54473	4.43e-05	0.0004313	1.9526	0.276053	0.833283	0.55723	17	72951370	R	II	C17orf28	Body	opensea	Body-opensea		rs551357271	6
cg05816879	-0.283341	0.765113	-8.54468	4.43e-05	0.00043131	1.95256	0.623442	0.906783	0.283341	10	17440929	R	II	ST8SIA6	Body	opensea	Body-opensea		rs186302845;rs10159864;rs189081073	21;15;6
cg02722997	-0.228971	0.133386	-8.54467	4.43e-05	0.00043131	1.95255	0.0189005	0.247871	0.228971	10	132535378	R	II		IGR	opensea	IGR-opensea		rs550687889	17
cg23142394	0.27597	0.330526	8.5446	4.43e-05	0.000431327	1.95249	0.468511	0.192541	-0.27597	12	72665771	F	I	LOC283392	Body	island	Body-island	chr12:72665683-72667551
cg14386848	0.290657	0.539297	8.54459	4.43e-05	0.000431327	1.95248	0.684626	0.393969	-0.290657	20	37082122	F	II		IGR	opensea	IGR-opensea		rs557694423;rs6123723;rs73098014	4;23;24
cg15581029	-0.177165	0.169772	-8.54452	4.43e-05	0.000431348	1.95242	0.0811898	0.258355	0.177165	11	123940367	R	II		IGR	opensea	IGR-opensea
cg04607865	0.310166	0.668921	8.54447	4.43e-05	0.000431357	1.95238	0.824004	0.513838	-0.310166	7	20834362	F	II		IGR	shelf	IGR-shelf	chr7:20837551-20838369	rs542630473;rs73087577	37;48
cg18841708	-0.187682	0.84136	-8.54445	4.43e-05	0.000431357	1.95235	0.747519	0.935201	0.187682	17	34086446	R	II	C17orf50	TSS1500	opensea	TSS1500-opensea		rs587769370	2
cg02742934	-0.0715369	0.498246	-8.54445	4.43e-05	0.000431357	1.95235	0.462478	0.534015	0.0715369	8	103136699	R	I	NCALD	TSS200	island	TSS200-island	chr8:103135914-103136775
cg19010154	-0.252428	0.225522	-8.5444	4.43e-05	0.000431369	1.95231	0.0993078	0.351736	0.252428	5	60240038	R	II	NDUFAF2	TSS1500	shore	TSS1500-shore	chr5:60240779-60241490	rs577615922;rs540666612	45;26
cg01627492	-0.223705	0.302383	-8.54436	4.43e-05	0.000431377	1.95228	0.19053	0.414235	0.223705	17	18916400	R	II	SLC5A10	Body	shore	Body-shore	chr17:18918268-18918568	rs557679551	15
cg08870093	-0.191911	0.20077	-8.54425	4.43e-05	0.000431408	1.95218	0.104814	0.296725	0.191911	5	2388038	F	II		IGR	opensea	IGR-opensea		rs559621796;rs530289491;rs542149658	0;16;47
cg12943330	-0.283068	0.290563	-8.54421	4.43e-05	0.000431416	1.95215	0.149029	0.432097	0.283068	3	123006025	R	II	ADCY5	Body	opensea	Body-opensea		rs528694058;rs551947722	48;18
cg23475560	0.165013	0.138395	8.54415	4.43e-05	0.000431431	1.9521	0.220902	0.0558889	-0.165013	1	29717881	R	II		IGR	opensea	IGR-opensea		rs554047119;rs149955068	26;14
cg17166110	-0.313273	0.566962	-8.54408	4.43e-05	0.00043145	1.95204	0.410325	0.723599	0.313273	9	85970563	F	II	FRMD3	Body	opensea	Body-opensea		rs3915916	1
cg15617106	-0.152735	0.849111	-8.54403	4.43e-05	0.000431455	1.95199	0.772743	0.925478	0.152735	X	153186226	F	II	ARHGAP4	Body	opensea	Body-opensea
cg14777258	0.254777	0.623598	8.54403	4.43e-05	0.000431455	1.95199	0.750986	0.496209	-0.254777	8	38461078	F	II		IGR	opensea	IGR-opensea		rs563045575;rs139591164	0;17
cg26275841	-0.149097	0.884532	-8.54402	4.43e-05	0.000431455	1.95198	0.809983	0.95908	0.149097	14	103040826	F	II		IGR	opensea	IGR-opensea		rs186046247;rs570544123	30;40
cg06045425	-0.121732	0.846178	-8.54398	4.43e-05	0.000431456	1.95194	0.785312	0.907044	0.121732	2	233879032	R	II	NGEF	TSS1500	opensea	TSS1500-opensea		rs543620850;rs563594573;rs189458988	31;27;2
cg01823161	-0.160612	0.873277	-8.54397	4.43e-05	0.000431456	1.95194	0.792971	0.953583	0.160612	5	64422261	R	II		IGR	opensea	IGR-opensea
cg10003443	-0.224502	0.473503	-8.54396	4.43e-05	0.000431456	1.95193	0.361252	0.585754	0.224502	20	22567170	R	II	FOXA2	TSS1500	shore	TSS1500-shore	chr20:22567453-22567880
cg18929266	-0.208617	0.213249	-8.54396	4.43e-05	0.000431456	1.95193	0.10894	0.317557	0.208617	11	36536256	F	II		IGR	opensea	IGR-opensea		rs331451	51
cg07592353	-0.169598	0.240273	-8.54389	4.43e-05	0.000431473	1.95187	0.155474	0.325072	0.169598	5	161113339	F	II	GABRA6	Body	opensea	Body-opensea		rs187766196;rs144795512;rs572588976	5;9;13
cg05966608	0.155786	0.847454	8.54388	4.43e-05	0.000431473	1.95186	0.925347	0.769561	-0.155786	11	117162779	F	II	BACE1-AS	Body	opensea	Body-opensea
cg15021505	-0.207306	0.814234	-8.54374	4.43e-05	0.000431516	1.95173	0.710581	0.917887	0.207306	3	110676453	F	II		IGR	opensea	IGR-opensea		rs113674678	0
cg19391966	-0.148272	0.870187	-8.54363	4.43e-05	0.00043155	1.95163	0.796051	0.944323	0.148272	17	7287766	R	II	TNK1	Body	island	Body-island	chr17:7287198-7287940
cg12198841	-0.247992	0.798451	-8.54349	4.43e-05	0.000431591	1.95151	0.674455	0.922447	0.247992	5	115941397	R	II		IGR	opensea	IGR-opensea		rs115615600	25
cg24951364	-0.197419	0.621791	-8.54339	4.43e-05	0.000431619	1.95143	0.523081	0.7205	0.197419	1	162388800	F	II		IGR	opensea	IGR-opensea
cg03886135	-0.237881	0.154782	-8.54338	4.43e-05	0.000431619	1.95142	0.0358413	0.273722	0.237881	10	112557340	R	II	RBM20	Body	opensea	Body-opensea		rs539932441;rs76048624;rs183007628	17;2;1
cg07710686	-0.315965	0.744972	-8.54333	4.43e-05	0.000431633	1.95137	0.58699	0.902955	0.315965	16	81993642	R	II	PLCG2	3'UTR	opensea	3'UTR-opensea		rs78439640;rs35197248;rs113525853;rs551983623	19;15;7;2
cg08804096	-0.293709	0.372977	-8.5433	4.43e-05	0.000431635	1.95135	0.226122	0.519831	0.293709	2	11239565	R	II		IGR	opensea	IGR-opensea		rs564147147;rs531794049;rs543940528	14;2;1
cg24484179	0.224097	0.811564	8.54318	4.43e-05	0.000431672	1.95124	0.923613	0.699516	-0.224097	11	88909388	F	II		IGR	opensea	IGR-opensea		rs540124421	0
cg21247059	-0.249435	0.231543	-8.54316	4.43e-05	0.000431675	1.95122	0.106826	0.35626	0.249435	12	1969127	F	II	CACNA2D4	Body	opensea	Body-opensea		rs532071830	0
cg09510780	-0.350687	0.192845	-8.54314	4.43e-05	0.000431675	1.95121	0.0175012	0.368188	0.350687	10	104178971	F	II	PSD	TSS200	island	TSS200-island	chr10:104178528-104179548
cg17977994	-0.402489	0.26862	-8.54295	4.44e-05	0.000431735	1.95104	0.0673752	0.469864	0.402489	16	47999503	R	II		IGR	opensea	IGR-opensea		rs571394929	26
cg02400146	-0.241496	0.805433	-8.54293	4.44e-05	0.000431736	1.95102	0.684684	0.926181	0.241496	6	90312567	F	II	ANKRD6	Body	opensea	Body-opensea		rs149470681	34
cg04544524	-0.188956	0.837609	-8.54288	4.44e-05	0.000431748	1.95098	0.743131	0.932086	0.188956	4	114074924	F	II	ANK2	Body	opensea	Body-opensea		rs577824981;rs11943785;rs182138234	0;20;29
cg05222924	-0.280211	0.781018	-8.54278	4.44e-05	0.000431779	1.95088	0.640912	0.921123	0.280211	11	32450486	R	II	WT1	Body	shore	Body-shore	chr11:32452144-32452708
cg21309379	-0.253859	0.325369	-8.54276	4.44e-05	0.000431779	1.95087	0.198439	0.452299	0.253859	17	44918854	F	II		IGR	opensea	IGR-opensea		rs571268532;rs533744385	0;13
cg26056211	0.349986	0.337904	8.54264	4.44e-05	0.000431814	1.95077	0.512897	0.162911	-0.349986	9	79033418	F	II		IGR	opensea	IGR-opensea		rs192547446;rs140939096;rs35012067	0;1;32
cg14153681	-0.264484	0.159438	-8.54262	4.44e-05	0.000431818	1.95075	0.0271962	0.29168	0.264484	9	94620411	F	II	ROR2	Body	opensea	Body-opensea		rs555493014	5
cg08462959	-0.336974	0.595576	-8.5426	4.44e-05	0.000431819	1.95073	0.427089	0.764063	0.336974	10	29493111	F	II		IGR	opensea	IGR-opensea		rs542976417;rs79445442;rs187518639	18;31;39
cg02583999	-0.252504	0.242436	-8.54251	4.44e-05	0.00043184	1.95065	0.116183	0.368688	0.252504	11	133231956	F	II	OPCML	Body	shore	Body-shore	chr11:133230884-133231645	rs571493209;rs538936138;rs547666683;rs565702097	5;15;30;43
cg24861413	-0.253765	0.171592	-8.54251	4.44e-05	0.00043184	1.95065	0.04471	0.298475	0.253765	14	101408566	F	II		IGR	opensea	IGR-opensea
cg18498686	-0.205543	0.71153	-8.54248	4.44e-05	0.000431846	1.95062	0.608758	0.814301	0.205543	X	9412841	F	II		IGR	opensea	IGR-opensea
cg19648835	-0.594647	0.323866	-8.54244	4.44e-05	0.000431853	1.95059	0.0265427	0.62119	0.594647	X	31284529	F	II	DMD	Body	island	Body-island	chrX:31284504-31285019
cg27298526	-0.2613	0.610532	-8.54236	4.44e-05	0.000431875	1.95052	0.479882	0.741183	0.2613	5	1273939	F	I	TERT	Body	shelf	Body-shelf	chr5:1277467-1277713	rs527544655;rs181876309;rs187379240;rs537978596;rs555961650;rs372043289	1;7;26;27;44;51
cg12754273	-0.32	0.668431	-8.54233	4.44e-05	0.00043188	1.9505	0.508431	0.828431	0.32	1	1356940	F	II	ANKRD65	TSS200	shore	TSS200-shore	chr1:1355159-1356000	rs547972917;rs138946593	4;6
cg19371711	-0.375964	0.395297	-8.54216	4.44e-05	0.000431932	1.95035	0.207315	0.583278	0.375964	20	62453915	F	II	ZBTB46-AS1	Body	opensea	Body-opensea		rs188113952;rs529871463	7;48
cg23155467	0.12513	0.0953662	8.54212	4.44e-05	0.000431942	1.95031	0.157931	0.0328011	-0.12513	8	120591520	R	II	ENPP2	Body	opensea	Body-opensea		rs561301992;rs531970278	34;2
cg07500707	0.298908	0.749313	8.54209	4.44e-05	0.000431942	1.95028	0.898767	0.599859	-0.298908	4	175135149	R	II		IGR	shore	IGR-shore	chr4:175135259-175135496	rs114732934;rs78353257;rs552085256	48;29;8
cg08455548	-0.412434	0.29907	-8.54209	4.44e-05	0.000431942	1.95028	0.0928532	0.505288	0.412434	Y	4867968	R	II	PCDH11Y	TSS1500	island	TSS1500-island	chrY:4867956-4868586
cg10561971	-0.190798	0.761026	-8.54192	4.44e-05	0.000431996	1.95013	0.665627	0.856425	0.190798	11	11454329	F	II	GALNT18	ExonBnd	opensea	ExonBnd-opensea		rs557191716	25
cg06557316	0.258559	0.678586	8.54179	4.44e-05	0.000432033	1.95002	0.807866	0.549306	-0.258559	10	2434356	F	II		IGR	opensea	IGR-opensea		rs564991669;rs530561788;rs550337055;rs75226091	23;26;38;51
cg04119432	-0.333535	0.460128	-8.54169	4.44e-05	0.000432063	1.94993	0.293361	0.626896	0.333535	5	137072935	F	II	KLHL3	TSS1500	opensea	TSS1500-opensea
cg05707833	0.338281	0.366124	8.5416	4.44e-05	0.000432089	1.94985	0.535264	0.196983	-0.338281	18	77203371	F	II	NFATC1	Body	island	Body-island	chr18:77203269-77203732	rs183965893;rs113017782;rs574833176	0;1;47
cg06262043	-0.118847	0.853853	-8.54154	4.44e-05	0.000432099	1.9498	0.794429	0.913276	0.118847	1	206904153	F	II	MAPKAPK2	Body	opensea	Body-opensea
cg19570913	-0.250458	0.298791	-8.54154	4.44e-05	0.000432099	1.9498	0.173562	0.42402	0.250458	18	43382223	R	II		IGR	opensea	IGR-opensea		rs560878860	2
cg05279593	-0.248385	0.352033	-8.5414	4.44e-05	0.000432143	1.94967	0.22784	0.476226	0.248385	3	170238971	R	II	SLC7A14	Body	opensea	Body-opensea		rs532170276;rs183598879	19;1
cg16840156	-0.241325	0.537627	-8.54137	4.44e-05	0.000432147	1.94965	0.416965	0.65829	0.241325	15	68725902	R	II	ITGA11	TSS1500	shore	TSS1500-shore	chr15:68723367-68724691
cg04603398	-0.209356	0.357923	-8.54131	4.44e-05	0.000432165	1.94959	0.253246	0.462601	0.209356	4	3494382	F	II	DOK7	Body	opensea	Body-opensea		rs111522010;rs532097176;rs545862751;rs62272676;rs6830812	0;24;31;37;48
cg03599338	0.263338	0.643949	8.54123	4.44e-05	0.000432186	1.94952	0.775618	0.51228	-0.263338	22	24577315	R	II	SUSD2	TSS200	opensea	TSS200-opensea		rs529015585;rs550284753;rs111456354;rs568677723	48;26;21;10
cg08462952	-0.333605	0.80283	-8.54106	4.44e-05	0.000432239	1.94937	0.636028	0.969632	0.333605	4	1600710	R	II		IGR	island	IGR-island	chr4:1600709-1601060	rs571111454	24
cg14059822	-0.259838	0.161013	-8.54102	4.44e-05	0.000432246	1.94934	0.0310941	0.290932	0.259838	5	3285935	R	II		IGR	opensea	IGR-opensea		rs145480886;rs543532611	40;2
cg01361410	-0.198755	0.812243	-8.54101	4.44e-05	0.000432246	1.94933	0.712865	0.911621	0.198755	9	75095952	F	II		IGR	opensea	IGR-opensea		rs575098737;rs542710615;rs562594097	1;22;38
cg15442567	-0.150175	0.341177	-8.54096	4.44e-05	0.000432253	1.94928	0.266089	0.416264	0.150175	17	3056402	R	II		IGR	opensea	IGR-opensea		rs371323177;rs183947729;rs559717057	19;15;1
cg05583087	0.0648657	0.062289	8.54094	4.44e-05	0.000432253	1.94927	0.0947219	0.0298562	-0.0648657	3	12894947	F	II		IGR	opensea	IGR-opensea		rs549755443;rs73813718	21;39
cg13596497	-0.21143	0.162515	-8.54094	4.44e-05	0.000432253	1.94927	0.0567998	0.26823	0.21143	13	110959104	R	II	COL4A1	Body	island	Body-island	chr13:110958891-110960590	rs529891586	2
cg02610823	-0.118283	0.839102	-8.54084	4.44e-05	0.000432284	1.94918	0.77996	0.898243	0.118283	12	108693903	R	II	CMKLR1	5'UTR	opensea	5'UTR-opensea		rs555511303;rs573955801	7;1
cg09949687	-0.258819	0.602993	-8.5408	4.44e-05	0.000432292	1.94915	0.473584	0.732403	0.258819	11	94731099	R	II	KDM4D	Body	opensea	Body-opensea		rs148400811;rs200394531	42;34
cg15908709	0.348853	0.541151	8.5405	4.44e-05	0.000432391	1.94888	0.715577	0.366724	-0.348853	17	46676215	R	II	LOC404266	Body	shore	Body-shore	chr17:46675044-46675589	rs144582809	44
cg22349332	-0.084045	0.867044	-8.54044	4.44e-05	0.000432395	1.94883	0.825021	0.909066	0.084045	1	2252794	R	I	MORN1	3'UTR	shore	3'UTR-shore	chr1:2253723-2254758	rs186364345;rs35513983;rs543698566;rs563379361	43;37;27;2
cg12355411	-0.213876	0.633448	-8.54043	4.44e-05	0.000432395	1.94882	0.52651	0.740386	0.213876	8	144219674	R	II		IGR	opensea	IGR-opensea		rs113375522	22
cg05524962	0.239067	0.810255	8.54043	4.44e-05	0.000432395	1.94882	0.929788	0.690722	-0.239067	7	29180345	R	II	CPVL	5'UTR	opensea	5'UTR-opensea		rs13238274	12
cg00539386	-0.241469	0.545269	-8.54042	4.44e-05	0.000432395	1.94881	0.424534	0.666003	0.241469	20	3662512	F	I	ADAM33	Body	island	Body-island	chr20:3662310-3663187	rs201052546;rs540174371	11;39
cg05415135	-0.134856	0.822969	-8.54037	4.44e-05	0.000432408	1.94877	0.755541	0.890396	0.134856	14	23160799	F	II		IGR	opensea	IGR-opensea		rs146424909;rs542751001	18;47
cg20110984	-0.384817	0.366847	-8.54025	4.44e-05	0.000432445	1.94866	0.174439	0.559256	0.384817	15	25301950	R	II	SNORD116-3	TSS200	opensea	TSS200-opensea		rs151239095;rs187236755;rs62001989;rs139415624	49;29;26;21
cg08622648	-0.342626	0.706451	-8.5401	4.45e-05	0.000432492	1.94853	0.535138	0.877764	0.342626	8	143413507	F	II	TSNARE1	Body	opensea	Body-opensea		rs544702701;rs559754096	22;27
cg01586351	-0.157706	0.833067	-8.54004	4.45e-05	0.000432505	1.94848	0.754214	0.91192	0.157706	5	80302883	R	II	RASGRF2	Body	opensea	Body-opensea		rs561170477;rs185831600	30;1
cg11563400	-0.182094	0.151873	-8.53998	4.45e-05	0.000432522	1.94843	0.0608265	0.242921	0.182094	15	20557509	R	II		IGR	opensea	IGR-opensea		rs6599955;rs563516925;rs530973584	44;35;2
cg01185626	-0.104681	0.885754	-8.53989	4.45e-05	0.000432546	1.94835	0.833414	0.938095	0.104681	1	75594016	F	II	LHX8	TSS200	shore	TSS200-shore	chr1:75595813-75596162
cg04106255	0.320948	0.245437	8.53984	4.45e-05	0.000432558	1.94831	0.405911	0.0849631	-0.320948	1	67159534	F	II	SGIP1	Body	opensea	Body-opensea		rs17129341	48
cg27453745	-0.249595	0.188661	-8.53971	4.45e-05	0.000432595	1.94819	0.0638631	0.313458	0.249595	16	86546938	F	II	FOXF1	3'UTR	shore	3'UTR-shore	chr16:86541430-86545228	rs531381790;rs112704268	2;26
cg11447551	-0.309345	0.264243	-8.53971	4.45e-05	0.000432595	1.94818	0.10957	0.418915	0.309345	2	232552014	F	II		IGR	opensea	IGR-opensea		rs577026591;rs3845831;rs555023822;rs531215107	0;1;6;16
cg24849475	-0.490798	0.310957	-8.53969	4.45e-05	0.000432595	1.94817	0.0655574	0.556356	0.490798	8	47109311	R	II		IGR	opensea	IGR-opensea		rs569172885;rs538185218;rs76810603;rs577913002;rs540293539;rs553598499;rs149025042	34;20;16;15;9;2;1
cg09323847	-0.273236	0.341927	-8.53967	4.45e-05	0.000432595	1.94816	0.205309	0.478545	0.273236	16	89156675	F	II		IGR	shelf	IGR-shelf	chr16:89160018-89160706	rs563811685;rs112176277	0;18
cg11757945	-0.224229	0.772505	-8.53966	4.45e-05	0.000432596	1.94814	0.66039	0.884619	0.224229	1	54602356	R	I		IGR	opensea	IGR-opensea		rs2183302;rs551373625	11;3
cg21035962	-0.412973	0.509756	-8.5396	4.45e-05	0.000432612	1.94809	0.30327	0.716243	0.412973	13	49142310	R	II		IGR	opensea	IGR-opensea
cg17742596	-0.0724795	0.0759912	-8.53951	4.45e-05	0.000432638	1.94801	0.0397514	0.112231	0.0724795	4	190659829	R	II		IGR	opensea	IGR-opensea		rs4444882;rs78060233	51;48
cg20843752	-0.14978	0.872677	-8.53941	4.45e-05	0.000432661	1.94792	0.797787	0.947567	0.14978	2	63923556	R	II		IGR	opensea	IGR-opensea		rs549059472;rs149802248	35;2
cg03752104	-0.156849	0.236965	-8.53941	4.45e-05	0.000432661	1.94792	0.158541	0.31539	0.156849	8	7597157	R	I	FAM90A8	Body	opensea	Body-opensea
cg26717041	-0.405371	0.54631	-8.53939	4.45e-05	0.000432661	1.94791	0.343625	0.748996	0.405371	11	44332754	R	II	ALX4	TSS1500	island	TSS1500-island	chr11:44332314-44332757	rs563315809	6
cg12864905	-0.555703	0.408412	-8.53936	4.45e-05	0.000432667	1.94788	0.13056	0.686264	0.555703	16	21739678	F	II	OTOA	Body	opensea	Body-opensea		rs201907941;rs199815224	0;6
cg17415010	-0.15633	0.833396	-8.53928	4.45e-05	0.00043269	1.94781	0.755231	0.91156	0.15633	3	48608492	F	II	COL7A1	Body	opensea	Body-opensea		rs549323311;rs9878950;rs538295287	1;14;42
cg07898087	-0.220643	0.154536	-8.53922	4.45e-05	0.000432704	1.94776	0.0442143	0.264857	0.220643	4	17060364	F	II		IGR	opensea	IGR-opensea		rs55716191;rs17504732	20;28
cg12753787	-0.257272	0.203801	-8.53919	4.45e-05	0.000432706	1.94773	0.0751652	0.332437	0.257272	1	3239712	R	II	PRDM16	Body	shore	Body-shore	chr1:3239915-3240261	rs532073238;rs551888322	23;14
cg03498987	-0.212134	0.746906	-8.53919	4.45e-05	0.000432706	1.94773	0.640839	0.852973	0.212134	19	2638790	F	II	GNG7	5'UTR	opensea	5'UTR-opensea		rs80099021;rs143017743	17;32
cg17546817	0.135711	0.177342	8.53915	4.45e-05	0.000432714	1.94769	0.245198	0.109487	-0.135711	5	57881537	F	II	RAB3C	Body	shelf	Body-shelf	chr5:57878725-57879177	rs565675697;rs113641301;rs577381106	10;27;39
cg26623364	-0.325317	0.674667	-8.53909	4.45e-05	0.000432727	1.94765	0.512009	0.837326	0.325317	12	2145350	F	II		IGR	opensea	IGR-opensea		rs527703289;rs570451954	28;35
cg15716042	-0.273365	0.657255	-8.53891	4.45e-05	0.000432787	1.94748	0.520572	0.793937	0.273365	19	6325134	R	II	ACER1	Body	opensea	Body-opensea		rs73559835	29
cg03772108	-0.295505	0.384875	-8.53854	4.45e-05	0.000432907	1.94716	0.237123	0.532628	0.295505	7	116889900	R	II		IGR	opensea	IGR-opensea		rs534473024	2
cg11280661	-0.331244	0.418622	-8.53852	4.45e-05	0.000432907	1.94714	0.253	0.584244	0.331244	3	61549475	F	I	PTPRG	Body	island	Body-island	chr3:61546328-61549669	rs114413498;rs11426122;rs551356851;rs570451850	0;16;20;22
cg08899882	0.223517	0.305626	8.53851	4.45e-05	0.000432907	1.94713	0.417384	0.193867	-0.223517	3	66859150	R	II		IGR	opensea	IGR-opensea		rs145988746;rs560852835	33;10
cg10543503	-0.254882	0.75295	-8.53849	4.45e-05	0.000432907	1.94712	0.625509	0.880391	0.254882	1	17906342	F	II	ARHGEF10L	TSS1500	opensea	TSS1500-opensea		rs377059184;rs556662097	17;37
cg07458308	-0.194383	0.835588	-8.53848	4.45e-05	0.000432907	1.94711	0.738397	0.93278	0.194383	5	134827512	R	I		IGR	island	IGR-island	chr5:134827285-134827644	rs558529297;rs577199667	51;35
cg12664649	-0.488693	0.522922	-8.53838	4.45e-05	0.000432935	1.94702	0.278576	0.767269	0.488693	6	53882326	R	II	C6orf142	TSS1500	opensea	TSS1500-opensea		rs1409099	2
cg22835950	-0.293311	0.743937	-8.53832	4.45e-05	0.000432952	1.94696	0.597281	0.890593	0.293311	20	56798790	R	II	ANKRD60	Body	opensea	Body-opensea		rs554419238;rs372502957	31;17
cg24406668	-0.185033	0.68287	-8.53826	4.45e-05	0.000432966	1.94692	0.590353	0.775387	0.185033	20	44639431	R	I	MMP9	Body	island	Body-island	chr20:44639135-44639988	rs554702287;rs186653741;rs533908033	37;19;3
cg02621154	-0.161151	0.199684	-8.53825	4.45e-05	0.000432967	1.9469	0.119109	0.28026	0.161151	2	27798900	F	II	C2orf16	TSS1500	opensea	TSS1500-opensea		rs549600811;rs192239837	0;4
cg16703710	0.310937	0.763108	8.53821	4.45e-05	0.000432974	1.94687	0.918576	0.607639	-0.310937	1	27482853	R	II	SLC9A1	TSS1500	shore	TSS1500-shore	chr1:27481345-27481742	rs140900726	2
cg03405795	-0.208601	0.757832	-8.53817	4.45e-05	0.000432978	1.94684	0.653531	0.862132	0.208601	2	202223435	F	I	ALS2CR12	TSS1500	opensea	TSS1500-opensea		rs191250984	0
cg22300794	0.350743	0.386739	8.53817	4.45e-05	0.000432978	1.94683	0.562111	0.211368	-0.350743	4	89427070	R	II	HERC5	3'UTR	opensea	3'UTR-opensea		rs533110048;rs76603756;rs560012530	38;13;2
cg11731238	-0.163619	0.842249	-8.53815	4.45e-05	0.00043298	1.94682	0.76044	0.924059	0.163619	11	69603848	R	II		IGR	opensea	IGR-opensea		rs139649371;rs367604379	24;2
cg16682960	-0.285927	0.484896	-8.53813	4.45e-05	0.00043298	1.9468	0.341933	0.62786	0.285927	3	174989888	F	II	NAALADL2-AS2	TSS1500	opensea	TSS1500-opensea		rs143786978;rs549331297	0;14
cg03506916	0.183261	0.569669	8.53812	4.45e-05	0.000432981	1.94679	0.6613	0.478039	-0.183261	19	56760790	R	II		IGR	opensea	IGR-opensea		rs191316846	24
cg19807126	-0.266381	0.783359	-8.53796	4.45e-05	0.000433022	1.94665	0.650169	0.916549	0.266381	1	35661530	R	II		IGR	shelf	IGR-shelf	chr1:35657467-35658811	rs12081304;rs191206740	23;14
cg08008938	-0.264693	0.280096	-8.53796	4.45e-05	0.000433022	1.94665	0.147749	0.412442	0.264693	14	105212364	R	II	ADSSL1	Body	opensea	Body-opensea		rs117207658;rs556712240	32;2
cg01414358	-0.418765	0.605447	-8.53795	4.45e-05	0.000433022	1.94664	0.396064	0.814829	0.418765	6	40554442	F	II	LRFN2	5'UTR	shore	5'UTR-shore	chr6:40554595-40555928	rs67520619	36
cg14524975	0.39973	0.722978	8.53794	4.45e-05	0.000433022	1.94663	0.922842	0.523113	-0.39973	12	53594856	F	II	ITGB7	5'UTR	shelf	5'UTR-shelf	chr12:53591254-53591767	rs193099822;rs111386115;rs188431681	1;14;34
cg21500970	-0.318122	0.339213	-8.53778	4.45e-05	0.000433067	1.94649	0.180152	0.498274	0.318122	5	139975327	R	II		IGR	opensea	IGR-opensea		rs561848929;rs187744660;rs554692582;rs76382888	48;19;2;1
cg00779616	-0.0960561	0.91962	-8.53778	4.45e-05	0.000433067	1.94649	0.871592	0.967648	0.0960561	12	67813861	R	II		IGR	opensea	IGR-opensea		rs189954054;rs80191408	47;2
cg01110583	-0.215445	0.817399	-8.53772	4.45e-05	0.000433081	1.94644	0.709677	0.925122	0.215445	8	39614843	F	II	ADAM2	Body	opensea	Body-opensea		rs186563834	28
cg01204772	-0.133984	0.316128	-8.53769	4.45e-05	0.000433087	1.94641	0.249136	0.38312	0.133984	2	240738232	F	II		IGR	island	IGR-island	chr2:240738027-240738233	rs113456657;rs530273759;rs187115594	19;31;37
cg26230683	0.235919	0.684825	8.5374	4.45e-05	0.000433181	1.94615	0.802785	0.566866	-0.235919	20	19918477	F	II	RIN2	Body	opensea	Body-opensea		rs138363580;rs114328780	1;26
cg26003000	-0.415307	0.553854	-8.53736	4.45e-05	0.000433186	1.94612	0.3462	0.761508	0.415307	X	150135360	F	II		IGR	opensea	IGR-opensea
cg03822052	-0.155735	0.859531	-8.53735	4.45e-05	0.000433186	1.94611	0.781664	0.937398	0.155735	5	150585210	F	II	CCDC69	Body	opensea	Body-opensea		rs529768805;rs548353846	0;1
cg01681881	-0.284041	0.626434	-8.53733	4.45e-05	0.00043319	1.94609	0.484413	0.768454	0.284041	11	57407421	F	II	MIR130A	TSS1500	opensea	TSS1500-opensea
cg20180061	-0.190917	0.568314	-8.53725	4.46e-05	0.000433212	1.94602	0.472856	0.663773	0.190917	3	181445385	F	II	SOX2OT	Body	shore	Body-shore	chr3:181444409-181445000	rs140850755;rs572512193;rs113298719;rs138608486;rs576197254	12;31;41;45;48
cg17374433	-0.193638	0.261951	-8.53723	4.46e-05	0.000433213	1.94601	0.165132	0.35877	0.193638	10	119876327	R	II	CASC2	Body	opensea	Body-opensea		rs554491871	3
cg07972762	-0.211548	0.751762	-8.53721	4.46e-05	0.000433214	1.94599	0.645988	0.857536	0.211548	22	33196384	F	I	SYN3	Body	shore	Body-shore	chr22:33197380-33198267	rs5749511;rs559101246	0;25
cg12560020	-0.351988	0.360802	-8.53717	4.46e-05	0.000433222	1.94596	0.184808	0.536796	0.351988	15	93823645	R	I		IGR	opensea	IGR-opensea		rs73452185	9
cg20031198	-0.228786	0.576952	-8.53714	4.46e-05	0.00043323	1.94592	0.462559	0.691344	0.228786	5	92278053	R	II		IGR	opensea	IGR-opensea		rs188372288;rs148566280;rs114965135	26;23;1
cg00929390	-0.313685	0.485262	-8.53708	4.46e-05	0.000433246	1.94587	0.32842	0.642105	0.313685	11	3207484	F	II		IGR	opensea	IGR-opensea		rs140996679;rs552109843	0;15
cg07044401	-0.0829687	0.910599	-8.53693	4.46e-05	0.00043329	1.94575	0.869114	0.952083	0.0829687	10	29982525	R	II	SVIL	5'UTR	opensea	5'UTR-opensea		rs80275024;rs572032775	50;3
cg04945153	0.229995	0.168079	8.53682	4.46e-05	0.000433323	1.94565	0.283076	0.0530811	-0.229995	6	31914068	R	II	CFB	Body	opensea	Body-opensea		rs4151667	46
cg11655389	-0.453943	0.667644	-8.53673	4.46e-05	0.00043335	1.94556	0.440673	0.894615	0.453943	1	146548469	F	II		IGR	shore	IGR-shore	chr1:146549850-146550075	rs587775808	46
cg06991115	-0.403096	0.522996	-8.53664	4.46e-05	0.000433374	1.94549	0.321448	0.724544	0.403096	16	88612705	F	II		IGR	opensea	IGR-opensea		rs75225071;rs543059592	19;41
cg24258532	0.145312	0.0928416	8.53658	4.46e-05	0.000433391	1.94543	0.165498	0.0201857	-0.145312	6	6222297	R	II	F13A1	Body	opensea	Body-opensea		rs3024480;rs143382521;rs145775675	50;16;1
cg10942113	0.227611	0.192592	8.53653	4.46e-05	0.000433402	1.94539	0.306397	0.0787862	-0.227611	3	31342417	F	II		IGR	opensea	IGR-opensea		rs144603135	0
cg23984434	0.205188	0.623218	8.53652	4.46e-05	0.000433402	1.94538	0.725812	0.520624	-0.205188	11	106888656	F	II	GUCY1A2	1stExon	island	1stExon-island	chr11:106888323-106890203	rs201418928	11
cg24932822	-0.212478	0.792937	-8.53638	4.46e-05	0.000433445	1.94526	0.686698	0.899176	0.212478	2	62346320	F	II	COMMD1	Body	opensea	Body-opensea		rs535623625;rs540147675	0;17
cg03686496	-0.294087	0.779543	-8.53624	4.46e-05	0.000433488	1.94513	0.6325	0.926587	0.294087	10	22633075	F	II	SPAG6	TSS1500	shore	TSS1500-shore	chr10:22634000-22634862	rs184900110	16
cg10689249	-0.232293	0.163059	-8.53617	4.46e-05	0.000433506	1.94507	0.0469123	0.279205	0.232293	20	24125138	R	II		IGR	opensea	IGR-opensea		rs80082609;rs11907321;rs570870198	39;36;4
cg09069412	-0.455034	0.400798	-8.53607	4.46e-05	0.000433535	1.94499	0.173281	0.628315	0.455034	7	156026035	R	II		IGR	opensea	IGR-opensea		rs192272016	11
cg26213155	-0.19725	0.220976	-8.53592	4.46e-05	0.000433581	1.94485	0.122351	0.319601	0.19725	11	20621701	F	I	SLC6A5	Body	shore	Body-shore	chr11:20622720-20623399	rs557366078;rs575506485	7;51
cg03274046	-0.176435	0.495654	-8.53588	4.46e-05	0.000433589	1.94482	0.407437	0.583872	0.176435	10	127813782	R	II	ADAM12	Body	opensea	Body-opensea		rs574601395;rs535627546	10;1
cg26296186	0.142693	0.348878	8.53586	4.46e-05	0.00043359	1.94481	0.420224	0.277532	-0.142693	15	21969400	F	I		IGR	shore	IGR-shore	chr15:21967418-21968306	rs570683446;rs61998116;rs113972512;rs58922958;rs111254712	3;4;30;43;51
cg24322569	-0.272046	0.825661	-8.53583	4.46e-05	0.000433598	1.94477	0.689638	0.961683	0.272046	2	26846545	R	II	CIB4	Body	opensea	Body-opensea		rs183086953;rs573064453	20;7
cg26508142	-0.166512	0.182097	-8.5358	4.46e-05	0.0004336	1.94475	0.0988408	0.265353	0.166512	19	44814671	R	II		IGR	opensea	IGR-opensea		rs549458049;rs564754255	47;44
cg16162244	-0.165903	0.890467	-8.53571	4.46e-05	0.000433629	1.94467	0.807516	0.973419	0.165903	2	232769842	R	II		IGR	opensea	IGR-opensea
cg27099480	-0.233392	0.545051	-8.53556	4.46e-05	0.000433674	1.94454	0.428355	0.661748	0.233392	3	177432127	F	II	LINC00578	Body	opensea	Body-opensea
cg07107105	0.262255	0.529469	8.53542	4.46e-05	0.000433716	1.94442	0.660597	0.398342	-0.262255	17	5124961	F	II	SCIMP	Body	opensea	Body-opensea
cg02405016	-0.546241	0.392785	-8.53541	4.46e-05	0.000433716	1.9444	0.119665	0.665906	0.546241	4	98815102	F	II	STPG2	Body	opensea	Body-opensea		rs545892146;rs563991065	1;30
cg13246090	-0.182401	0.833501	-8.53537	4.46e-05	0.000433723	1.94437	0.7423	0.924702	0.182401	3	195271831	F	II		IGR	shore	IGR-shore	chr3:195269553-195270363	rs556684960;rs574943575	0;20
cg17200465	0.166965	0.113697	8.53535	4.46e-05	0.000433725	1.94435	0.19718	0.0302145	-0.166965	3	40428508	R	II	ENTPD3	TSS200	shore	TSS200-shore	chr3:40428651-40429015	rs558736601;rs148868715	48;1
cg02569437	-0.081119	0.0561768	-8.53531	4.46e-05	0.000433734	1.94432	0.0156173	0.0967363	0.081119	6	42947051	F	I	PEX6	TSS200	island	TSS200-island	chr6:42946310-42947127	rs547599882;rs41274892	0;7
cg04483863	-0.201653	0.833398	-8.53528	4.46e-05	0.00043374	1.94429	0.732572	0.934225	0.201653	5	173171737	R	II		IGR	opensea	IGR-opensea		rs563938500;rs577710417	41;32
cg21293537	-0.373532	0.325077	-8.5352	4.46e-05	0.000433761	1.94422	0.138311	0.511843	0.373532	20	2308779	R	II	TGM3	Body	island	Body-island	chr20:2308778-2309042	rs567971274;rs200234374	43;23
cg11816655	-0.1781	0.380426	-8.53517	4.46e-05	0.000433768	1.94419	0.291376	0.469476	0.1781	17	43033587	R	II		IGR	shelf	IGR-shelf	chr17:43037166-43037740	rs76233903	42
cg07341690	-0.244969	0.212065	-8.53512	4.46e-05	0.000433778	1.94415	0.0895804	0.334549	0.244969	20	57875094	R	II	EDN3	TSS1500	shore	TSS1500-shore	chr20:57875317-57876126	rs528897336;rs371782143	42;13
cg16043888	-0.17462	0.537074	-8.53498	4.46e-05	0.000433821	1.94403	0.449764	0.624384	0.17462	19	6670865	F	II	TNFSF14	TSS1500	opensea	TSS1500-opensea		rs570505403;rs187532165;rs11878563	0;1;45
cg09916904	-0.260611	0.203696	-8.53487	4.46e-05	0.000433854	1.94393	0.0733904	0.334001	0.260611	17	6717787	F	II	TEKT1	Body	opensea	Body-opensea		rs550643852;rs77528189;rs536224521	1;2;19
cg10439896	-0.116443	0.235795	-8.53444	4.47e-05	0.000433996	1.94356	0.177573	0.294017	0.116443	8	144154986	F	II		IGR	island	IGR-island	chr8:144153650-144155395	rs529805996;rs548475321	1;39
cg24577439	-0.227518	0.630111	-8.53436	4.47e-05	0.000434019	1.94348	0.516352	0.74387	0.227518	11	66671559	R	II	PC	5'UTR	opensea	5'UTR-opensea		rs571417060;rs533679435	2;1
cg04187846	-0.24695	0.606773	-8.53431	4.47e-05	0.000434033	1.94343	0.483298	0.730248	0.24695	14	100642246	R	II		IGR	shore	IGR-shore	chr14:100644232-100644587	rs77709695;rs80350312	49;1
cg06964663	-0.260627	0.165806	-8.53427	4.47e-05	0.000434042	1.9434	0.0354923	0.29612	0.260627	7	45630176	R	II	ADCY1	5'UTR	opensea	5'UTR-opensea		rs573168769;rs540616465;rs144376415;rs148722129;rs117658864	44;27;25;2;1
cg12339905	-0.285796	0.792684	-8.53423	4.47e-05	0.000434048	1.94337	0.649786	0.935582	0.285796	11	125366263	F	I	FEZ1	TSS200	island	TSS200-island	chr11:125365137-125366319
cg03585611	-0.246847	0.280263	-8.53418	4.47e-05	0.00043406	1.94333	0.15684	0.403687	0.246847	19	7675609	F	II	KIAA1543	Body	shore	Body-shore	chr19:7676623-7678024	rs527480208	0
cg14518355	-0.196387	0.734788	-8.53402	4.47e-05	0.000434108	1.94318	0.636594	0.832981	0.196387	12	133016787	F	I		IGR	shore	IGR-shore	chr12:133015368-133015635	rs549155587;rs565840673	5;40
cg12061329	-0.40247	0.638475	-8.53401	4.47e-05	0.000434108	1.94318	0.43724	0.83971	0.40247	16	83168468	R	II	CDH13	5'UTR	opensea	5'UTR-opensea		rs16959334;rs573363849;rs77921322;rs577444207	42;41;30;2
cg03119731	0.116392	0.113801	8.53395	4.47e-05	0.000434123	1.94312	0.171996	0.0556049	-0.116392	19	54494658	F	I	CACNG6	TSS1500	island	TSS1500-island	chr19:54494608-54494816	rs528298611	33
cg08573687	-0.0613716	0.942637	-8.53393	4.47e-05	0.000434125	1.94311	0.911952	0.973323	0.0613716	11	2193041	R	I	TH	TSS200	opensea	TSS200-opensea		rs529205525;rs74555599;rs562609508;rs147131010;rs139474171;rs201932766;rs199925956;rs540831913	50;42;41;38;31;28;20;2
cg21778598	0.145195	0.189738	8.5339	4.47e-05	0.000434131	1.94308	0.262335	0.117141	-0.145195	11	64051942	F	I	GPR137	TSS1500	shore	TSS1500-shore	chr11:64052607-64053652
cg02101203	-0.188317	0.240633	-8.53381	4.47e-05	0.000434158	1.943	0.146474	0.334792	0.188317	10	14050521	F	II	FRMD4A	Body	opensea	Body-opensea		rs186780235	0
cg15073676	-0.288252	0.23553	-8.53378	4.47e-05	0.000434164	1.94297	0.0914039	0.379656	0.288252	3	42318165	F	II		IGR	opensea	IGR-opensea
cg15310568	-0.317878	0.260648	-8.53373	4.47e-05	0.000434175	1.94293	0.101709	0.419587	0.317878	2	210443311	R	II	MAP2	TSS1500	opensea	TSS1500-opensea		rs531361632;rs547831056	48;40
cg06672474	-0.190632	0.716182	-8.53363	4.47e-05	0.000434206	1.94284	0.620866	0.811498	0.190632	20	60165592	F	II	CDH4	Body	opensea	Body-opensea		rs551074948;rs11908387;rs2253525	12;14;44
cg09827740	-0.231427	0.740973	-8.53348	4.47e-05	0.00043425	1.94271	0.62526	0.856687	0.231427	3	183631245	R	II		IGR	opensea	IGR-opensea		rs368844039;rs545089157;rs35016696;rs397759018;rs56269718;rs528404450	26;24;23;22;14;2
cg13784382	-0.237039	0.791224	-8.53341	4.47e-05	0.00043427	1.94265	0.672705	0.909744	0.237039	14	70015473	F	II		IGR	shore	IGR-shore	chr14:70014543-70014993	rs570405677;rs183554477;rs548169842;rs568422106	1;10;11;40
cg15603846	-0.0785945	0.202621	-8.5332	4.47e-05	0.000434335	1.94246	0.163324	0.241918	0.0785945	2	65808546	F	II		IGR	opensea	IGR-opensea		rs556203008;rs576157788	0;29
cg20503956	-0.220911	0.271759	-8.53318	4.47e-05	0.000434337	1.94245	0.161304	0.382215	0.220911	8	86157393	F	I	CA13	TSS1500	shore	TSS1500-shore	chr8:86157835-86158168
cg10894933	-0.271565	0.439769	-8.53316	4.47e-05	0.000434339	1.94243	0.303986	0.575551	0.271565	13	91826960	R	II	LINC00379	Body	shore	Body-shore	chr13:91827249-91827719	rs548425519;rs151061354	39;24
cg15417799	-0.158511	0.526193	-8.53313	4.47e-05	0.000434344	1.9424	0.446938	0.605449	0.158511	14	76449436	R	II	TGFB3	TSS1500	shore	TSS1500-shore	chr14:76448623-76449389	rs576911492	17
cg16640378	-0.170472	0.210807	-8.53287	4.47e-05	0.000434423	1.94217	0.125571	0.296043	0.170472	10	35853514	R	II	CCNY	Body	opensea	Body-opensea		rs113526975;rs117835856	4;2
cg01669150	-0.298423	0.241918	-8.53286	4.47e-05	0.000434423	1.94217	0.0927067	0.391129	0.298423	5	29162296	F	II	LOC101929660	Body	opensea	Body-opensea		rs369720040;rs190576439;rs17553762;rs540470966	1;9;15;48
cg21655083	-0.0571758	0.941664	-8.53286	4.47e-05	0.000434423	1.94216	0.913076	0.970252	0.0571758	11	1086413	F	I	MUC2	Body	shelf	Body-shelf	chr11:1083134-1083358	rs568913498;rs201891529;rs557520784;rs572709310	1;9;19;27
cg15819154	-0.179949	0.862441	-8.53285	4.47e-05	0.000434423	1.94215	0.772466	0.952415	0.179949	4	80195763	R	II	LINC01088	Body	opensea	Body-opensea		rs533468400;rs550257003;rs570088523	47;20;2
cg02068832	0.336252	0.281722	8.53276	4.47e-05	0.000434434	1.94208	0.449848	0.113596	-0.336252	12	1976671	R	II	CACNA2D4	Body	shore	Body-shore	chr12:1973739-1974958	rs541452579;rs561673330	26;3
cg00876720	-0.294284	0.389327	-8.53276	4.47e-05	0.000434434	1.94207	0.242185	0.536469	0.294284	5	10324567	F	II		IGR	opensea	IGR-opensea		rs576555142	0
cg13864263	-0.220933	0.160963	-8.53275	4.47e-05	0.000434434	1.94207	0.0504962	0.27143	0.220933	12	95260768	R	II		IGR	opensea	IGR-opensea
cg18666275	-0.32315	0.360559	-8.53275	4.47e-05	0.000434434	1.94206	0.198984	0.522134	0.32315	10	92222472	F	II	LOC101926942	Body	opensea	Body-opensea		rs145387825;rs561308251;rs76150601;rs549790543	0;3;33;35
cg26604695	-0.184719	0.880091	-8.53274	4.47e-05	0.000434434	1.94205	0.787732	0.972451	0.184719	13	110337260	R	II		IGR	opensea	IGR-opensea		rs141266484;rs553972717;rs182112071;rs186274259	33;24;19;4
cg02071243	-0.283672	0.747223	-8.53268	4.47e-05	0.000434447	1.94201	0.605387	0.889059	0.283672	4	186049926	R	II		IGR	island	IGR-island	chr4:186048541-186050220	rs7698905;rs573406843	35;20
cg25551358	-0.289543	0.332282	-8.53265	4.47e-05	0.000434449	1.94198	0.18751	0.477053	0.289543	5	139079288	F	II		IGR	shore	IGR-shore	chr5:139081001-139081202	rs534538663	48
cg03881379	-0.308852	0.569219	-8.53264	4.47e-05	0.000434449	1.94197	0.414793	0.723646	0.308852	3	52223131	R	II		IGR	opensea	IGR-opensea
cg23231312	-0.104118	0.916542	-8.53263	4.47e-05	0.000434449	1.94196	0.864483	0.968601	0.104118	7	107778010	R	II		IGR	opensea	IGR-opensea		rs149300354;rs572045374;rs200229940;rs7807090	30;2;1;1
cg15399720	0.247153	0.294987	8.53254	4.47e-05	0.000434475	1.94188	0.418563	0.17141	-0.247153	5	139988833	F	II		IGR	opensea	IGR-opensea
cg10038386	-0.364926	0.610867	-8.53244	4.47e-05	0.000434505	1.94179	0.428404	0.79333	0.364926	17	39710806	F	II	LINC00974	TSS200	opensea	TSS200-opensea		rs561569278;rs190139859;rs543698712;rs1455528	0;23;37;40
cg16550610	-0.226004	0.162303	-8.53241	4.47e-05	0.00043451	1.94177	0.0493012	0.275305	0.226004	X	106919514	F	II		IGR	opensea	IGR-opensea
cg19770169	0.218263	0.401113	8.53236	4.47e-05	0.000434519	1.94172	0.510244	0.291981	-0.218263	2	41071821	R	II		IGR	opensea	IGR-opensea		rs139746099	50
cg18865084	-0.307056	0.340788	-8.53236	4.47e-05	0.000434519	1.94172	0.18726	0.494316	0.307056	12	80837837	F	II	PTPRQ	TSS1500	opensea	TSS1500-opensea		rs58265080;rs71441983	42;44
cg17306686	-0.339814	0.493224	-8.53223	4.47e-05	0.000434557	1.94161	0.323317	0.66313	0.339814	7	157230923	R	II		IGR	shelf	IGR-shelf	chr7:157234113-157235242	rs376652706	8
cg14541801	-0.162887	0.603384	-8.53199	4.47e-05	0.000434634	1.9414	0.52194	0.684827	0.162887	5	40437301	R	II		IGR	opensea	IGR-opensea		rs570098634;rs549051570;rs148354301	49;10;1
cg14398214	-0.264789	0.161295	-8.53198	4.47e-05	0.000434634	1.94139	0.0288998	0.293689	0.264789	17	56493260	R	II	RNF43	5'UTR	opensea	5'UTR-opensea		rs548607577	34
cg20570464	-0.124279	0.853519	-8.5319	4.47e-05	0.00043465	1.94132	0.791379	0.915659	0.124279	1	42144398	F	II	HIVEP3	5'UTR	opensea	5'UTR-opensea		rs79729893;rs139937489;rs871252	0;1;21
cg07053880	-0.384244	0.235176	-8.53189	4.47e-05	0.00043465	1.94131	0.0430535	0.427298	0.384244	X	151143515	R	II	GABRE	TSS1500	island	TSS1500-island	chrX:151142680-151143555
cg06484553	-0.292011	0.294709	-8.53186	4.47e-05	0.00043465	1.94129	0.148704	0.440715	0.292011	10	50323825	R	II	C10orf72	TSS1500	shore	TSS1500-shore	chr10:50323184-50323735	rs114783688	28
cg08074621	-0.180939	0.420911	-8.53186	4.47e-05	0.00043465	1.94128	0.330442	0.511381	0.180939	16	67427606	F	I	TPPP3	TSS200	island	TSS200-island	chr16:67427284-67428950	rs559404992;rs571335176	24;46
cg21512241	-0.246963	0.739818	-8.53186	4.47e-05	0.00043465	1.94128	0.616337	0.8633	0.246963	13	113708662	R	II	MCF2L	Body	shelf	Body-shelf	chr13:113705500-113705778	rs527971908;rs552773903;rs570939694	19;14;7
cg01432232	-0.210836	0.144664	-8.53182	4.47e-05	0.000434659	1.94124	0.0392458	0.250082	0.210836	18	1050483	F	II		IGR	opensea	IGR-opensea		rs536275983	0
cg16768754	-0.0864352	0.934187	-8.53178	4.47e-05	0.000434665	1.94121	0.89097	0.977405	0.0864352	6	4550324	F	II		IGR	opensea	IGR-opensea		rs551456469;rs116527971	0;45
cg04936274	-0.268554	0.77803	-8.53165	4.48e-05	0.000434705	1.94109	0.643753	0.912307	0.268554	10	134672412	R	II		IGR	island	IGR-island	chr10:134672369-134672604	rs548303949	1
cg26414014	-0.458149	0.662275	-8.53164	4.48e-05	0.000434705	1.94109	0.4332	0.891349	0.458149	6	91387292	R	II		IGR	opensea	IGR-opensea		rs188033626;rs192567574;rs542919698	41;40;2
cg04348829	0.224757	0.822266	8.53147	4.48e-05	0.000434757	1.94094	0.934645	0.709888	-0.224757	9	110818225	R	II		IGR	opensea	IGR-opensea		rs540017359	23
cg23909633	0.341846	0.710863	8.53145	4.48e-05	0.00043476	1.94092	0.881786	0.53994	-0.341846	1	207070539	F	II	IL24	TSS1500	opensea	TSS1500-opensea		rs560817616	42
cg01323371	-0.259422	0.318912	-8.53139	4.48e-05	0.000434776	1.94087	0.189201	0.448624	0.259422	3	179667823	F	II	PEX5L	Body	opensea	Body-opensea		rs73883414;rs559528599;rs73883415;rs551694606	0;6;28;41
cg11661326	-0.308853	0.272263	-8.53134	4.48e-05	0.000434782	1.94083	0.117836	0.426689	0.308853	16	34545978	F	II		IGR	opensea	IGR-opensea		rs536122552	44
cg18074171	-0.283356	0.279518	-8.53134	4.48e-05	0.000434782	1.94082	0.13784	0.421196	0.283356	19	54876773	F	II	LAIR1	TSS200	opensea	TSS200-opensea		rs545627496;rs562718942	1;12
cg01548502	-0.306602	0.577025	-8.53128	4.48e-05	0.000434796	1.94078	0.423724	0.730325	0.306602	18	63792721	F	II		IGR	opensea	IGR-opensea		rs185228388;rs58363185;rs542107181	10;24;33
cg16301176	0.282733	0.441806	8.53124	4.48e-05	0.000434805	1.94074	0.583173	0.300439	-0.282733	7	123198337	R	II	NDUFA5	TSS1500	shore	TSS1500-shore	chr7:123197660-123197925
cg04092920	0.425561	0.478366	8.53119	4.48e-05	0.000434819	1.94069	0.691146	0.265586	-0.425561	2	135531220	R	II		IGR	opensea	IGR-opensea		rs534208981	32
cg18986745	0.287356	0.742699	8.53105	4.48e-05	0.000434858	1.94057	0.886377	0.599021	-0.287356	21	28796881	F	I	MIR5009	Body	opensea	Body-opensea		rs555270995;rs574916896;rs111686258	0;26;42
cg24847829	-0.276773	0.837035	-8.53105	4.48e-05	0.000434858	1.94056	0.698649	0.975422	0.276773	5	136834464	F	I	SPOCK1	5'UTR	island	5'UTR-island	chr5:136834016-136835146
cg24684248	-0.26744	0.164003	-8.53101	4.48e-05	0.000434863	1.94053	0.0302825	0.297723	0.26744	2	3307465	F	II	TSSC1	Body	opensea	Body-opensea		rs183477860;rs10172942;rs145655137;rs77089827	2;29;31;43
cg27067133	0.28831	0.259377	8.531	4.48e-05	0.000434863	1.94052	0.403532	0.115222	-0.28831	10	43580462	R	II	RET	Body	opensea	Body-opensea		rs558835127;rs570817463;rs150969124;rs139512725;rs574880452	34;33;27;20;2
cg02373493	-0.278157	0.666323	-8.53095	4.48e-05	0.000434876	1.94048	0.527245	0.805402	0.278157	7	142636123	F	II	C7orf34	TSS1500	opensea	TSS1500-opensea		rs143993064;rs148697045	0;18
cg15068409	-0.472517	0.521298	-8.53086	4.48e-05	0.0004349	1.94041	0.285039	0.757557	0.472517	2	173726655	R	II	RAPGEF4	5'UTR	opensea	5'UTR-opensea		rs186727461;rs72908218	26;2
cg13900978	-0.297998	0.587489	-8.53084	4.48e-05	0.000434902	1.94039	0.43849	0.736487	0.297998	17	14740169	F	II		IGR	opensea	IGR-opensea		rs561689750;rs530723191;rs550847609	0;36;47
cg11714502	-0.287556	0.353177	-8.53079	4.48e-05	0.000434916	1.94034	0.209399	0.496955	0.287556	9	130640212	F	II	AK1	TSS200	shore	TSS200-shore	chr9:130639738-130640143
cg00928753	-0.274515	0.218808	-8.53072	4.48e-05	0.000434935	1.94028	0.0815505	0.356065	0.274515	X	36976515	F	II		IGR	shore	IGR-shore	chrX:36975505-36976349
cg23378765	-0.13987	0.890057	-8.53064	4.48e-05	0.000434951	1.94021	0.820122	0.959992	0.13987	10	86090193	R	II	CCSER2	5'UTR	shore	5'UTR-shore	chr10:86088395-86088791	rs147723842;rs188028960	41;8
cg16168668	-0.239301	0.271146	-8.53064	4.48e-05	0.000434951	1.94021	0.151495	0.390796	0.239301	7	19158566	F	II	TWIST1	TSS1500	shore	TSS1500-shore	chr7:19156050-19158042	rs561626572;rs529015568	23;29
cg06551667	-0.231727	0.246932	-8.53054	4.48e-05	0.000434982	1.94012	0.131068	0.362796	0.231727	10	89366915	F	II		IGR	opensea	IGR-opensea		rs199939125	23
cg08969621	-0.273841	0.189282	-8.53033	4.48e-05	0.000435046	1.93994	0.0523616	0.326202	0.273841	21	31864591	R	II	KRTAP19-3	TSS1500	opensea	TSS1500-opensea		rs111337299;rs528306596;rs547508330	15;13;1
cg06467866	-0.317251	0.34009	-8.53031	4.48e-05	0.000435047	1.93991	0.181465	0.498715	0.317251	4	127493584	F	II		IGR	opensea	IGR-opensea		rs150851138;rs559814740	0;11
cg05044778	-0.272068	0.739379	-8.5303	4.48e-05	0.000435047	1.93991	0.603345	0.875413	0.272068	3	126735725	R	II	PLXNA1	Body	shore	Body-shore	chr3:126737139-126737359
cg01599770	0.294994	0.399702	8.53027	4.48e-05	0.000435052	1.93988	0.547198	0.252205	-0.294994	1	66799262	R	II	PDE4B	Body	opensea	Body-opensea
cg23101028	-0.176292	0.483834	-8.53026	4.48e-05	0.000435052	1.93987	0.395688	0.57198	0.176292	17	27267	R	II	DOC2B	Body	shelf	Body-shelf	chr17:29994-31868	rs144037653;rs78261775	2;1
cg14388937	0.164782	0.125676	8.53019	4.48e-05	0.000435071	1.93981	0.208067	0.0432848	-0.164782	12	98110953	F	II	LOC643711	Body	opensea	Body-opensea		rs190180657;rs12297186;rs531331238	14;23;32
cg06809675	-0.156296	0.872931	-8.53017	4.48e-05	0.000435073	1.93979	0.794783	0.951079	0.156296	12	54867312	R	I	GTSF1	5'UTR	opensea	5'UTR-opensea		rs76147266;rs569274657	39;31
cg13648741	0.260252	0.734	8.52998	4.48e-05	0.000435132	1.93963	0.864126	0.603875	-0.260252	8	101255300	F	II		IGR	opensea	IGR-opensea
cg09291065	-0.169828	0.462501	-8.52993	4.48e-05	0.000435144	1.93958	0.377588	0.547415	0.169828	4	6454863	R	II	PPP2R2C	Body	opensea	Body-opensea		rs116819219;rs544305963	34;2
cg00405728	0.4871	0.534562	8.5299	4.48e-05	0.000435151	1.93955	0.778111	0.291012	-0.4871	1	27986888	R	II		IGR	shore	IGR-shore	chr1:27986305-27986808	rs533143245	23
cg18638206	-0.264689	0.824209	-8.52984	4.48e-05	0.000435163	1.93951	0.691865	0.956553	0.264689	2	200336014	R	II	SATB2-AS1	Body	island	Body-island	chr2:200335497-200336413	rs531710087	13
cg00061792	-0.195199	0.181597	-8.52983	4.48e-05	0.000435163	1.9395	0.0839976	0.279197	0.195199	10	51542259	R	II		IGR	opensea	IGR-opensea		rs112022611;rs112818435;rs139198634	41;22;1
cg02981978	0.144398	0.537581	8.52975	4.48e-05	0.000435188	1.93942	0.60978	0.465382	-0.144398	1	155656602	R	II	YY1AP1	5'UTR	shore	5'UTR-shore	chr1:155657832-155659125	rs141316364;rs571742348	43;30
cg16530632	-0.173794	0.270912	-8.52961	4.48e-05	0.00043523	1.9393	0.184015	0.357809	0.173794	5	1392069	F	II		IGR	opensea	IGR-opensea
cg17934823	0.313953	0.640388	8.52956	4.48e-05	0.000435238	1.93926	0.797364	0.483412	-0.313953	7	73779996	R	II	CLIP2	Body	opensea	Body-opensea		rs56856353	14
cg04858148	-0.139642	0.865697	-8.52956	4.48e-05	0.000435238	1.93925	0.795876	0.935518	0.139642	4	81117016	R	II	PRDM8	5'UTR	shore	5'UTR-shore	chr4:81118137-81118603	rs147981302;rs78129004	42;1
cg22995710	-0.446259	0.667787	-8.5295	4.48e-05	0.000435252	1.9392	0.444657	0.890916	0.446259	15	40527150	R	II	PAK6	5'UTR	opensea	5'UTR-opensea		rs138089647	1
cg03558269	-0.207182	0.87151	-8.52944	4.48e-05	0.000435266	1.93915	0.767919	0.9751	0.207182	16	88217830	F	I		IGR	shore	IGR-shore	chr16:88218153-88218401	rs566209203;rs539551120;rs58674661	13;29;36
cg18728474	0.0693578	0.0616965	8.52942	4.48e-05	0.000435268	1.93914	0.0963754	0.0270176	-0.0693578	11	65820516	R	II	SF3B2	ExonBnd	shore	ExonBnd-shore	chr11:65819367-65820224	rs200215009	47
cg12463158	-0.211612	0.773984	-8.52931	4.48e-05	0.000435301	1.93904	0.668178	0.87979	0.211612	7	150902745	R	II	IQCA1L	TSS200	shore	TSS200-shore	chr7:150901550-150901978	rs62489651;rs546053453;rs562862584;rs531550432;rs1075600	37;30;28;25;1
cg14064024	0.227041	0.74314	8.52928	4.48e-05	0.000435308	1.93901	0.85666	0.629619	-0.227041	14	100771096	F	II	SLC25A29	Body	shore	Body-shore	chr14:100771820-100773673
cg18425434	-0.145724	0.73273	-8.52922	4.48e-05	0.000435321	1.93896	0.659867	0.805592	0.145724	10	118429648	F	I	C10orf82	TSS200	island	TSS200-island	chr10:118429430-118429853	rs573477930;rs534574602;rs192692022	11;13;21
cg02783179	-0.243381	0.772443	-8.52917	4.48e-05	0.000435334	1.93892	0.650752	0.894133	0.243381	6	32035444	R	II	TNXB	Body	opensea	Body-opensea		rs9469080;rs150379644	19;16
cg23761616	-0.247292	0.246822	-8.52897	4.48e-05	0.000435393	1.93874	0.123176	0.370468	0.247292	4	159131339	R	II	TMEM144	TSS200	shore	TSS200-shore	chr4:159131508-159131736	rs189874591;rs144131748;rs533827998	36;16;2
cg12298222	-0.29291	0.339249	-8.52896	4.48e-05	0.000435393	1.93873	0.192794	0.485704	0.29291	15	40799212	R	II		IGR	shore	IGR-shore	chr15:40799292-40799528
cg21140931	-0.160396	0.839845	-8.52894	4.48e-05	0.000435393	1.93871	0.759647	0.920043	0.160396	3	10991078	R	I		IGR	opensea	IGR-opensea		rs573921215	19
cg00709171	-0.208761	0.127527	-8.52893	4.48e-05	0.000435393	1.93871	0.0231466	0.231907	0.208761	1	116213311	F	II	VANGL1	Body	opensea	Body-opensea		rs191339371	0
cg14811849	-0.108985	0.287275	-8.52893	4.48e-05	0.000435393	1.9387	0.232782	0.341767	0.108985	8	143048664	R	II		IGR	opensea	IGR-opensea
cg27235662	0.209878	0.791909	8.52888	4.48e-05	0.000435404	1.93866	0.896848	0.68697	-0.209878	3	190105986	R	II	CLDN16	1stExon	opensea	1stExon-opensea		rs140781331;rs144731880;rs145475632	51;18;3
cg21473545	-0.26216	0.538682	-8.52872	4.49e-05	0.000435455	1.93852	0.407602	0.669762	0.26216	5	178203432	R	II	AACSL	TSS200	opensea	TSS200-opensea
cg19381374	0.194287	0.602571	8.52869	4.49e-05	0.00043546	1.93849	0.699714	0.505428	-0.194287	1	108440322	R	II	VAV3	Body	opensea	Body-opensea		rs145912158;rs190945443	48;2
cg11106298	-0.269065	0.810601	-8.52859	4.49e-05	0.000435487	1.93841	0.676068	0.945134	0.269065	4	98420480	R	II		IGR	opensea	IGR-opensea		rs112520125	1
cg22982480	-0.184505	0.451789	-8.52855	4.49e-05	0.000435496	1.93837	0.359537	0.544042	0.184505	3	11098410	R	II		IGR	opensea	IGR-opensea		rs572452715;rs145615894;rs78777968	6;4;2
cg12377595	-0.189572	0.643294	-8.5284	4.49e-05	0.000435543	1.93824	0.548508	0.73808	0.189572	5	176783738	F	II	RGS14	TSS1500	opensea	TSS1500-opensea		rs183806155	1
cg08115297	-0.4852	0.59864	-8.52832	4.49e-05	0.000435568	1.93816	0.35604	0.84124	0.4852	15	84706833	R	II	ADAMTSL3	3'UTR	opensea	3'UTR-opensea		rs145031923	43
cg00195054	-0.37785	0.672138	-8.52829	4.49e-05	0.000435569	1.93813	0.483213	0.861063	0.37785	6	39158716	R	II	KCNK5	Body	opensea	Body-opensea		rs200138263;rs534973398	36;4
cg01996020	-0.277274	0.787274	-8.52828	4.49e-05	0.000435569	1.93813	0.648637	0.925911	0.277274	9	135091053	R	II	NTNG2	Body	opensea	Body-opensea		rs559943591	23
cg10834132	-0.321993	0.776673	-8.52826	4.49e-05	0.000435572	1.93811	0.615677	0.937669	0.321993	X	134975582	R	II	SAGE1	TSS1500	opensea	TSS1500-opensea
cg05230927	-0.221494	0.25141	-8.52809	4.49e-05	0.000435627	1.93796	0.140663	0.362157	0.221494	10	1384058	F	II	ADARB2	Body	shore	Body-shore	chr10:1382500-1383006	rs554084501;rs573147226	10;49
cg09881054	-0.340684	0.762365	-8.52804	4.49e-05	0.000435639	1.93792	0.592024	0.932707	0.340684	15	40731625	R	II	BAHD1	TSS1500	shore	TSS1500-shore	chr15:40732929-40734697	rs144601891;rs558513097	46;10
cg14486794	-0.210116	0.182422	-8.52799	4.49e-05	0.00043565	1.93787	0.0773641	0.28748	0.210116	14	106357076	R	II		IGR	opensea	IGR-opensea		rs111571132;rs542300158;rs563678163;rs530912036;rs552637763;rs377487993;rs528816259;rs547166911	47;43;24;22;19;16;15;14
cg23768505	-0.17794	0.73709	-8.52796	4.49e-05	0.000435656	1.93785	0.64812	0.82606	0.17794	18	13262434	R	I	C18orf1	5'UTR	island	5'UTR-island	chr18:13262329-13263271	rs71353256;rs199713055;rs62097320;rs76963834;rs74218058	42;12;9;8;2
cg24874602	-0.3199	0.217657	-8.52775	4.49e-05	0.000435719	1.93766	0.0577073	0.377607	0.3199	4	16960938	F	II		IGR	opensea	IGR-opensea		rs538371541;rs141705132;rs530197817	0;1;22
cg21006542	-0.239599	0.618003	-8.52774	4.49e-05	0.000435719	1.93766	0.498203	0.737803	0.239599	2	239868899	R	II		IGR	opensea	IGR-opensea		rs72995073	49
cg26861995	0.216723	0.180837	8.52768	4.49e-05	0.000435735	1.9376	0.289199	0.0724754	-0.216723	3	127831673	R	II	RUVBL1	Body	opensea	Body-opensea		rs148967441;rs534304571;rs192708772	42;29;1
cg06992252	-0.24254	0.797445	-8.52767	4.49e-05	0.000435735	1.93759	0.676175	0.918715	0.24254	11	71258482	F	II	KRTAP5-9	TSS1500	opensea	TSS1500-opensea		rs188653202;rs138272479	1;24
cg15153131	-0.386241	0.611752	-8.52758	4.49e-05	0.000435759	1.93752	0.418632	0.804873	0.386241	7	31003000	F	II	GHRHR	TSS1500	opensea	TSS1500-opensea		rs28371556	0
cg13546977	-0.283332	0.618206	-8.52749	4.49e-05	0.000435787	1.93743	0.47654	0.759871	0.283332	14	101198475	R	I	DLK1	Body	shelf	Body-shelf	chr14:101200617-101200929	rs2273607;rs139144612;rs539630252	51;14;13
cg07951949	0.288571	0.211028	8.52743	4.49e-05	0.000435802	1.93738	0.355314	0.0667426	-0.288571	16	64985514	R	II	CDH11	Body	shore	Body-shore	chr16:64984681-64984908
cg05289668	0.411631	0.482836	8.52723	4.49e-05	0.000435868	1.9372	0.688651	0.27702	-0.411631	14	74761114	F	II	ABCD4	Body	opensea	Body-opensea
cg06469163	-0.133868	0.849195	-8.5272	4.49e-05	0.00043587	1.93718	0.782261	0.916129	0.133868	7	155589411	F	II		IGR	island	IGR-island	chr7:155589263-155589883	rs538058572	3
cg12772406	0.405873	0.698659	8.52719	4.49e-05	0.00043587	1.93717	0.901596	0.495722	-0.405873	17	48211590	F	II	PPP1R9B	3'UTR	shelf	3'UTR-shelf	chr17:48206663-48207601	rs552485276;rs190868698;rs543455385	0;27;43
cg12237617	0.259272	0.777689	8.5271	4.49e-05	0.000435894	1.9371	0.907324	0.648053	-0.259272	11	133916953	F	II		IGR	opensea	IGR-opensea		rs528439949	1
cg05881753	-0.117927	0.890112	-8.52705	4.49e-05	0.000435907	1.93705	0.831149	0.949076	0.117927	16	57759992	R	II	CCDC135	Body	island	Body-island	chr16:57759991-57760243	rs202215485	22
cg03300166	-0.169778	0.723283	-8.52693	4.49e-05	0.000435941	1.93694	0.638393	0.808172	0.169778	21	46793644	R	II		IGR	opensea	IGR-opensea		rs191970212;rs543908199	12;1
cg17906105	0.290011	0.353378	8.52692	4.49e-05	0.000435941	1.93694	0.498383	0.208373	-0.290011	7	158488980	F	II	NCAPG2	Body	opensea	Body-opensea		rs561041373	1
cg04928356	-0.260112	0.754098	-8.52688	4.49e-05	0.000435951	1.9369	0.624042	0.884155	0.260112	9	28072846	F	II	LINGO2	5'UTR	opensea	5'UTR-opensea		rs10968329;rs7035797;rs190462866	5;28;41
cg26209001	0.188047	0.165222	8.52669	4.49e-05	0.00043601	1.93673	0.259245	0.0711988	-0.188047	2	100874495	F	II		IGR	opensea	IGR-opensea		rs141812168;rs559521109;rs528167792	1;28;35
cg06843147	0.0864219	0.0674614	8.52667	4.49e-05	0.000436015	1.93671	0.110672	0.0242505	-0.0864219	2	169975296	F	II		IGR	opensea	IGR-opensea		rs115347482;rs2111187;rs114512004;rs146223843;rs538991962	1;18;30;40;41
cg10103528	-0.37006	0.594156	-8.52658	4.49e-05	0.000436037	1.93663	0.409125	0.779186	0.37006	1	22979739	F	II	C1QB	5'UTR	opensea	5'UTR-opensea		rs564934938;rs182970651;rs572179721;rs545766908;rs564119494	1;8;11;14;27
cg03134745	-0.236238	0.433794	-8.52657	4.49e-05	0.000436037	1.93663	0.315675	0.551913	0.236238	17	1984501	F	II	SMG6	Body	opensea	Body-opensea		rs116101777;rs9674799	27;39
cg08625617	-0.712703	0.436568	-8.52648	4.49e-05	0.000436062	1.93655	0.0802163	0.792919	0.712703	8	4601579	F	II	CSMD1	Body	opensea	Body-opensea		rs539723720;rs186707115;rs553700598	1;17;48
cg27529445	-0.301181	0.180963	-8.52644	4.49e-05	0.000436071	1.93651	0.0303728	0.331554	0.301181	6	33185552	R	II		IGR	opensea	IGR-opensea		rs550229037	12
cg09090197	-0.198486	0.783903	-8.52632	4.49e-05	0.000436109	1.9364	0.68466	0.883146	0.198486	10	7450833	F	I	SFMBT2	5'UTR	island	5'UTR-island	chr10:7449376-7455339	rs72775586	21
cg01084722	0.258201	0.167983	8.5263	4.49e-05	0.000436109	1.93639	0.297083	0.0388821	-0.258201	6	28483060	F	II	GPX6	Body	opensea	Body-opensea		rs542033248	37
cg15342346	-0.540301	0.546991	-8.52622	4.49e-05	0.000436124	1.93632	0.27684	0.817141	0.540301	7	107903977	F	II	NRCAM	5'UTR	opensea	5'UTR-opensea		rs554844847;rs574813956	1;39
cg11417841	-0.262061	0.206609	-8.52622	4.49e-05	0.000436124	1.93631	0.075578	0.337639	0.262061	6	170238644	R	II		IGR	shore	IGR-shore	chr6:170239046-170239297	rs537257511;rs368957840;rs139717891;rs576769818	36;34;10;1
cg08865586	-0.158733	0.515696	-8.52622	4.49e-05	0.000436124	1.93631	0.436329	0.595062	0.158733	11	76895693	R	II	MYO7A	Body	opensea	Body-opensea		rs543234546	42
cg03146994	-0.293189	0.733913	-8.52615	4.49e-05	0.000436142	1.93625	0.587319	0.880508	0.293189	17	15500130	F	II	CDRT1	Body	opensea	Body-opensea		rs188145257;rs551984896	0;1
cg08864310	-0.264416	0.579818	-8.52606	4.49e-05	0.000436167	1.93618	0.44761	0.712026	0.264416	5	64402469	R	II		IGR	shelf	IGR-shelf	chr5:64398699-64399216
cg08125679	-0.238411	0.217684	-8.52597	4.5e-05	0.000436192	1.9361	0.0984785	0.336889	0.238411	11	24408504	R	II		IGR	opensea	IGR-opensea		rs72875883;rs75125186	23;8
cg10882764	-0.315935	0.63973	-8.52591	4.5e-05	0.00043621	1.93604	0.481762	0.797697	0.315935	1	43772886	R	II	TIE1	Body	shelf	Body-shelf	chr1:43770522-43770880	rs140968563;rs35033063	11;2
cg05975928	-0.416076	0.683302	-8.52589	4.5e-05	0.00043621	1.93603	0.475264	0.89134	0.416076	11	5442511	F	II	OR51Q1	TSS1500	opensea	TSS1500-opensea		rs187710685;rs527788694;rs549543654;rs7131285	4;13;31;51
cg09780107	-0.128996	0.885481	-8.52582	4.5e-05	0.000436231	1.93596	0.820983	0.949979	0.128996	1	244531718	F	II	C1orf100	Body	opensea	Body-opensea		rs149679137	45
cg08963419	0.215335	0.790709	8.52578	4.5e-05	0.00043624	1.93593	0.898377	0.683042	-0.215335	19	10402829	R	II	ICAM5	Body	island	Body-island	chr19:10399844-10405375	rs561349727	32
cg15353542	-0.251187	0.16047	-8.5256	4.5e-05	0.000436294	1.93577	0.0348764	0.286064	0.251187	12	109252848	R	II	SSH1	TSS1500	shore	TSS1500-shore	chr12:109251205-109251586	rs574455646;rs185670014;rs190577877;rs575226459	10;5;4;1
cg05517824	0.341995	0.649425	8.52558	4.5e-05	0.000436299	1.93575	0.820423	0.478428	-0.341995	19	2255619	F	II	JSRP1	TSS1500	shore	TSS1500-shore	chr19:2250560-2253959	rs549886475;rs567816763;rs79256406;rs146315540	2;39;40;51
cg24755137	-0.225022	0.349954	-8.52551	4.5e-05	0.000436316	1.93569	0.237443	0.462465	0.225022	2	133062155	R	II		IGR	opensea	IGR-opensea		rs62167593	12
cg11859815	-0.105447	0.869638	-8.52548	4.5e-05	0.000436322	1.93566	0.816914	0.922361	0.105447	1	42143248	F	II	HIVEP3	5'UTR	opensea	5'UTR-opensea
cg16001150	-0.223623	0.360122	-8.52541	4.5e-05	0.000436342	1.9356	0.248311	0.471934	0.223623	1	67604092	R	II		IGR	shelf	IGR-shelf	chr1:67600390-67600715	rs531283246	5
cg12170019	-0.224092	0.79274	-8.52534	4.5e-05	0.000436361	1.93554	0.680694	0.904786	0.224092	3	46133045	R	II		IGR	opensea	IGR-opensea		rs56905314;rs536429507;rs112181361	41;10;1
cg07039732	-0.325814	0.753601	-8.52518	4.5e-05	0.000436411	1.9354	0.590694	0.916508	0.325814	20	52660357	F	II	BCAS1	Body	opensea	Body-opensea		rs538704886	0
cg02807120	-0.236791	0.678076	-8.52512	4.5e-05	0.000436427	1.93534	0.559681	0.796472	0.236791	1	202561557	F	II	SYT2	3'UTR	opensea	3'UTR-opensea		rs577275359;rs185328616;rs145676537	28;29;37
cg26924223	-0.24022	0.486403	-8.525	4.5e-05	0.000436457	1.93524	0.366293	0.606513	0.24022	19	12445173	R	II	ZNF563	TSS1500	shore	TSS1500-shore	chr19:12444032-12444548
cg09289001	-0.191627	0.146591	-8.52499	4.5e-05	0.000436457	1.93523	0.0507774	0.242404	0.191627	8	103252525	R	II	RRM2B	TSS1500	shore	TSS1500-shore	chr8:103251480-103251751	rs28927984	49
cg22265452	-0.125066	0.888739	-8.52498	4.5e-05	0.000436457	1.93523	0.826206	0.951273	0.125066	2	213697031	R	II		IGR	island	IGR-island	chr2:213696349-213698050
cg18771231	0.196487	0.117052	8.52491	4.5e-05	0.000436478	1.93516	0.215295	0.0188085	-0.196487	5	35416939	R	II		IGR	opensea	IGR-opensea		rs114574118	46
cg26307451	-0.325001	0.680121	-8.52486	4.5e-05	0.000436489	1.93512	0.517621	0.842621	0.325001	17	72890209	R	II	FADS6	TSS1500	shore	TSS1500-shore	chr17:72889349-72890060	rs539608564;rs113913717;rs690019	46;28;19
cg19103219	-0.282805	0.34541	-8.5248	4.5e-05	0.000436505	1.93507	0.204007	0.486812	0.282805	10	101287059	R	II		IGR	shore	IGR-shore	chr10:101287162-101287920	rs558444875;rs549464258;rs112831030	42;13;2
cg02848421	-0.0979617	0.902678	-8.52466	4.5e-05	0.000436548	1.93495	0.853698	0.951659	0.0979617	19	17917862	F	II	B3GNT3	5'UTR	shore	5'UTR-shore	chr19:17918737-17919098	rs541138980	32
cg00640635	-0.268959	0.764067	-8.52453	4.5e-05	0.000436587	1.93483	0.629588	0.898547	0.268959	22	24816681	R	II	SPECC1L-ADORA2A	Body	shelf	Body-shelf	chr22:24819537-24820810	rs564527227;rs80141423;rs113189969	10;2;1
cg05119721	-0.151047	0.0936991	-8.52452	4.5e-05	0.000436587	1.93482	0.0181755	0.169223	0.151047	22	20878522	F	II	MED15	5'UTR	opensea	5'UTR-opensea
cg01555198	-0.240208	0.331235	-8.52446	4.5e-05	0.0004366	1.93477	0.211131	0.451339	0.240208	13	103509167	F	II	BIVM-ERCC5	Body	opensea	Body-opensea		rs4150288;rs4150289;rs4150290	0;11;12
cg23314235	0.287103	0.682577	8.52445	4.5e-05	0.0004366	1.93476	0.826128	0.539026	-0.287103	12	103134894	R	II		IGR	opensea	IGR-opensea		rs573781020;rs556776080;rs144411473	51;50;2
cg02779729	-0.159979	0.874351	-8.52441	4.5e-05	0.000436609	1.93472	0.794362	0.954341	0.159979	X	128631361	R	II	SMARCA1	Body	opensea	Body-opensea
cg20415858	-0.21534	0.729212	-8.52431	4.5e-05	0.000436641	1.93463	0.621542	0.836882	0.21534	3	44465567	R	II		IGR	opensea	IGR-opensea		rs553607446;rs76834696	8;1
cg22090721	-0.182763	0.188728	-8.52423	4.5e-05	0.000436661	1.93457	0.097347	0.28011	0.182763	14	94528785	R	II	DDX24	Body	opensea	Body-opensea		rs138366863;rs35413935;rs74332027;rs36082609	51;47;39;33
cg13127564	-0.242178	0.251252	-8.52414	4.5e-05	0.000436687	1.93449	0.130163	0.372341	0.242178	9	132815721	R	II	GPR107	TSS1500	shore	TSS1500-shore	chr9:132815766-132816615	rs141655306	20
cg24814621	-0.236274	0.73524	-8.52411	4.5e-05	0.000436695	1.93445	0.617103	0.853377	0.236274	5	191292	F	II	LRRC14B	TSS1500	shore	TSS1500-shore	chr5:191792-192544	rs556856311	10
cg17080987	-0.193566	0.686206	-8.524	4.5e-05	0.000436725	1.93436	0.589423	0.782988	0.193566	15	90042757	F	II		IGR	shelf	IGR-shelf	chr15:90039464-90039984
cg10623918	-0.170569	0.852778	-8.5238	4.5e-05	0.000436789	1.93419	0.767493	0.938062	0.170569	1	165326041	R	I	LMX1A	TSS1500	island	TSS1500-island	chr1:165324191-165326328	rs560084182;rs532056176	27;3
cg01249674	0.177211	0.43625	8.52378	4.5e-05	0.000436791	1.93417	0.524855	0.347644	-0.177211	1	243277512	F	II		IGR	opensea	IGR-opensea		rs542467979;rs59095984;rs527681828;rs547937705	0;22;34;35
cg23809082	-0.135637	0.685446	-8.52369	4.5e-05	0.000436817	1.93409	0.617627	0.753265	0.135637	8	145639652	F	II	SLC39A4	Body	shore	Body-shore	chr8:145637965-145639182	rs201946076;rs75920625;rs182755191;rs200073988;rs556780206;rs1871534	1;2;12;17;18;29
cg05181747	-0.17641	0.167575	-8.52362	4.5e-05	0.000436835	1.93403	0.0793701	0.25578	0.17641	12	111313096	R	II	CCDC63	Body	opensea	Body-opensea		rs113661398	2
cg20632719	-0.360219	0.511664	-8.52346	4.5e-05	0.000436887	1.93389	0.331555	0.691774	0.360219	16	11518189	R	I		IGR	opensea	IGR-opensea		rs144281635	23
cg15332710	0.172426	0.669241	8.52345	4.5e-05	0.000436887	1.93387	0.755454	0.583028	-0.172426	6	98484711	R	II		IGR	opensea	IGR-opensea		rs547996831;rs566137581	2;1
cg00678862	-0.349361	0.236118	-8.52336	4.5e-05	0.000436907	1.9338	0.061438	0.410799	0.349361	1	6113057	R	II	KCNAB2	Body	shore	Body-shore	chr1:6111609-6111836	rs74650514;rs551041756;rs183601465;rs533228349	46;37;36;1
cg08880790	0.306243	0.654458	8.52336	4.5e-05	0.000436907	1.9338	0.807579	0.501337	-0.306243	4	153059761	R	II		IGR	opensea	IGR-opensea
cg10364362	-0.218342	0.285693	-8.52324	4.5e-05	0.000436942	1.93369	0.176522	0.394864	0.218342	16	78587911	F	II	WWOX	Body	opensea	Body-opensea		rs528544548;rs2859624;rs565125244	26;32;45
cg23972474	-0.288623	0.531524	-8.52321	4.51e-05	0.000436949	1.93366	0.387213	0.675836	0.288623	14	70404320	F	II	SMOC1	Body	opensea	Body-opensea		rs191882945;rs170568;rs10142550;rs555858045;rs574016780	0;16;22;23;24
cg02729641	-0.362444	0.654777	-8.5229	4.51e-05	0.00043705	1.93339	0.473555	0.835999	0.362444	8	11607930	R	II	GATA4	Body	shore	Body-shore	chr8:11607316-11607769	rs567955427;rs535480647;rs3729848;rs62619883	21;16;2;1
cg20330566	-0.0969436	0.856075	-8.52263	4.51e-05	0.000437138	1.93316	0.807603	0.904547	0.0969436	14	105612753	F	I	JAG2	Body	shore	Body-shore	chr14:105614375-105614917	rs141886501;rs587651740;rs150616867	34;35;45
cg20159687	-0.0778196	0.853291	-8.52257	4.51e-05	0.000437156	1.9331	0.814381	0.892201	0.0778196	2	231693070	R	I		IGR	island	IGR-island	chr2:231692697-231693496	rs112874220	32
cg08942894	-0.11952	0.800806	-8.52254	4.51e-05	0.000437161	1.93307	0.741046	0.860566	0.11952	15	83563792	R	II	HOMER2	Body	opensea	Body-opensea		rs7174726	35
cg06280753	-0.26586	0.216251	-8.52248	4.51e-05	0.000437176	1.93302	0.0833215	0.349181	0.26586	15	87097963	R	II	AGBL1	Body	opensea	Body-opensea		rs538739549;rs557182865	45;28
cg00063402	-0.324059	0.326067	-8.52242	4.51e-05	0.00043719	1.93297	0.164038	0.488097	0.324059	3	9055617	F	II	SRGAP3	Body	opensea	Body-opensea		rs538547987	24
cg03335886	-0.266876	0.776488	-8.52237	4.51e-05	0.000437203	1.93293	0.64305	0.909926	0.266876	13	20797410	F	II	GJB6	Body	opensea	Body-opensea		rs575963681;rs554688212	0;9
cg05862200	-0.358075	0.583061	-8.52234	4.51e-05	0.00043721	1.9329	0.404023	0.762098	0.358075	16	30635747	R	II		IGR	opensea	IGR-opensea		rs549640317;rs567771826	10;1
cg22442454	-0.434666	0.503117	-8.52211	4.51e-05	0.000437284	1.93269	0.285784	0.72045	0.434666	1	209979470	F	I	IRF6	5'UTR	island	5'UTR-island	chr1:209979316-209979666	rs529308053;rs547437796;rs566170806;rs12403006	22;33;47;48
cg14929496	-0.229664	0.170019	-8.52207	4.51e-05	0.00043729	1.93267	0.055187	0.284851	0.229664	20	20761285	R	II		IGR	opensea	IGR-opensea		rs191806289;rs184702594;rs145797443	47;36;28
cg23406136	-0.310826	0.645023	-8.52198	4.51e-05	0.000437317	1.93258	0.48961	0.800436	0.310826	3	50397379	F	II	TMEM115	TSS1500	shore	TSS1500-shore	chr3:50396347-50397175
cg18728527	-0.200816	0.74114	-8.52196	4.51e-05	0.000437321	1.93256	0.640732	0.841549	0.200816	16	88832065	R	II	PIEZO1	Body	opensea	Body-opensea		rs72813538;rs116623965;rs572704059	48;42;21
cg26981637	-0.131328	0.110425	-8.52191	4.51e-05	0.000437333	1.93252	0.044761	0.176089	0.131328	14	101371792	F	I	MEG8	Body	opensea	Body-opensea		rs551894060;rs113429021	15;37
cg23263176	-0.300736	0.548861	-8.52184	4.51e-05	0.000437351	1.93246	0.398492	0.699229	0.300736	5	167646246	R	II	TENM2	Body	opensea	Body-opensea		rs531486523	12
cg16252905	-0.219896	0.787363	-8.52173	4.51e-05	0.000437383	1.93236	0.677414	0.897311	0.219896	1	1150936	F	II	TNFRSF4	TSS1500	shore	TSS1500-shore	chr1:1152522-1153134
cg03463523	-0.220773	0.822115	-8.52166	4.51e-05	0.000437403	1.9323	0.711728	0.932501	0.220773	16	73099917	R	I		IGR	island	IGR-island	chr16:73099812-73100791	rs62055086	27
cg27611274	-0.244194	0.202635	-8.52154	4.51e-05	0.000437441	1.93219	0.0805381	0.324732	0.244194	7	157512892	F	II	PTPRN2	Body	opensea	Body-opensea		rs189270876;rs571244474;rs58278053	7;8;42
cg11453325	-0.207329	0.779341	-8.52152	4.51e-05	0.000437442	1.93217	0.675676	0.883005	0.207329	1	43471569	R	II		IGR	shore	IGR-shore	chr1:43472867-43473334	rs553309916	22
cg25145195	-0.157494	0.840618	-8.52134	4.51e-05	0.000437499	1.93202	0.761871	0.919365	0.157494	6	32340955	F	II	C6orf10	TSS1500	opensea	TSS1500-opensea
cg19590652	-0.287177	0.776267	-8.52128	4.51e-05	0.000437516	1.93196	0.632679	0.919856	0.287177	14	52423688	R	II	GNG2	Body	opensea	Body-opensea		rs148093885;rs540386461	23;2
cg07863927	-0.149304	0.730128	-8.52118	4.51e-05	0.000437543	1.93188	0.655476	0.80478	0.149304	20	37272421	R	II	ARHGAP40	Body	shelf	Body-shelf	chr20:37274691-37275134	rs61737953;rs6070872;rs115554363	43;42;33
cg15235707	-0.23825	0.165319	-8.52112	4.51e-05	0.000437561	1.93182	0.0461934	0.284444	0.23825	11	131241788	R	II	NTM	Body	opensea	Body-opensea		rs529008508	45
cg22946460	-0.347317	0.269478	-8.52107	4.51e-05	0.000437571	1.93178	0.0958198	0.443137	0.347317	11	19372282	R	II	NAV2	5'UTR	opensea	5'UTR-opensea		rs375598112;rs72902157;rs150201764;rs557754307;rs569900785	50;47;46;12;1
cg19259203	-0.264773	0.583398	-8.521	4.51e-05	0.000437591	1.93172	0.451011	0.715785	0.264773	7	32290576	F	II	PDE1C	Body	opensea	Body-opensea		rs561607739;rs573253271;rs146046270;rs149535649	1;20;22;30
cg12988118	-0.239992	0.721613	-8.52097	4.51e-05	0.000437598	1.93169	0.601617	0.841609	0.239992	6	31744524	R	II	C6orf27	Body	opensea	Body-opensea
cg05922501	-0.153381	0.226399	-8.52089	4.51e-05	0.000437617	1.93163	0.149709	0.30309	0.153381	11	3636101	R	II		IGR	opensea	IGR-opensea		rs544113671;rs562681855;rs183830852;rs551446264	40;32;31;18
cg13484202	-0.443793	0.553712	-8.52085	4.51e-05	0.000437627	1.93159	0.331815	0.775608	0.443793	8	30789933	R	II		IGR	opensea	IGR-opensea		rs573398715;rs542398906	16;10
cg26290665	-0.228733	0.453167	-8.52069	4.51e-05	0.000437678	1.93145	0.3388	0.567533	0.228733	19	45997432	R	II	RTN2	TSS1500	shore	TSS1500-shore	chr19:45997873-45998256	rs543076968	47
cg19255053	0.355196	0.269491	8.52055	4.51e-05	0.000437711	1.93132	0.447089	0.0918933	-0.355196	1	184944109	R	II	FAM129A	TSS1500	shore	TSS1500-shore	chr1:184942862-184943777	rs569633145;rs148694863	38;1
cg15862514	0.197802	0.336664	8.52055	4.51e-05	0.000437711	1.93132	0.435565	0.237762	-0.197802	1	9034468	F	II	CA6	Body	opensea	Body-opensea		rs377187876;rs74050967;rs79453719	0;15;41
cg05263883	-0.244386	0.579576	-8.52055	4.51e-05	0.000437711	1.93132	0.457383	0.701769	0.244386	19	55173353	F	II	LILRB4	TSS1500	opensea	TSS1500-opensea		rs186500628;rs13344583;rs190212236;rs571715403;rs4806802	0;8;26;42;50
cg09804454	-0.3942	0.391707	-8.52053	4.51e-05	0.000437714	1.9313	0.194607	0.588807	0.3942	15	102148506	F	II		IGR	opensea	IGR-opensea		rs577425620;rs541280619;rs559490305	0;29;30
cg05563004	-0.208125	0.184873	-8.52044	4.52e-05	0.000437738	1.93123	0.0808111	0.288936	0.208125	12	127593347	F	II		IGR	opensea	IGR-opensea		rs374776215;rs188094934	1;7
cg27103624	-0.328332	0.232317	-8.52039	4.52e-05	0.000437746	1.93118	0.0681506	0.396483	0.328332	12	29116614	R	II		IGR	opensea	IGR-opensea		rs564492694;rs528674610;rs1489072;rs561452285	43;32;7;1
cg13874290	-0.140796	0.830011	-8.52039	4.52e-05	0.000437746	1.93118	0.759613	0.900409	0.140796	2	70017056	F	II	ANXA4	Body	opensea	Body-opensea		rs76670727;rs538275629;rs921712;rs117958356	1;2;47;48
cg07625177	-0.307378	0.367172	-8.52037	4.52e-05	0.000437747	1.93116	0.213483	0.520861	0.307378	5	36001201	R	II		IGR	opensea	IGR-opensea		rs187274132;rs562673302;rs531429008	39;2;1
cg25999015	-0.276964	0.761553	-8.52034	4.52e-05	0.000437754	1.93113	0.623071	0.900034	0.276964	19	44037866	R	II	ZNF575	5'UTR	island	5'UTR-island	chr19:44037297-44038286
cg02377509	-0.386094	0.358773	-8.52029	4.52e-05	0.000437765	1.93109	0.165726	0.55182	0.386094	2	241909874	R	II		IGR	shelf	IGR-shelf	chr2:241905704-241905911	rs191733157;rs532357957;rs561817271	3;2;1
cg05134928	-0.229655	0.461331	-8.52025	4.52e-05	0.000437773	1.93106	0.346503	0.576158	0.229655	5	65956834	F	II	MAST4	Body	opensea	Body-opensea		rs186478015;rs191358694;rs183595861	1;49;51
cg13004605	0.303373	0.368606	8.52011	4.52e-05	0.000437818	1.93093	0.520292	0.216919	-0.303373	4	6764251	F	II		IGR	opensea	IGR-opensea		rs187618765	17
cg13998892	-0.350911	0.60638	-8.51998	4.52e-05	0.000437856	1.93082	0.430925	0.781836	0.350911	7	3038054	R	II	CARD11	5'UTR	opensea	5'UTR-opensea		rs191282443;rs182110251;rs565478296;rs527853301	41;23;3;2
cg20640027	-0.256184	0.73213	-8.51997	4.52e-05	0.000437856	1.93081	0.604038	0.860222	0.256184	19	44685871	R	II		IGR	opensea	IGR-opensea		rs539442751;rs186749509	45;1
cg27152312	-0.323151	0.599355	-8.51995	4.52e-05	0.000437858	1.93079	0.437779	0.76093	0.323151	7	96221849	F	II		IGR	opensea	IGR-opensea		rs529074390;rs113404148	20;22
cg03060781	0.370201	0.223821	8.51984	4.52e-05	0.000437892	1.93069	0.408922	0.0387205	-0.370201	1	7001127	R	II	CAMTA1	Body	opensea	Body-opensea		rs72638547;rs531443302;rs543584888;rs564969982	51;33;21;1
cg17892588	-0.2375	0.442547	-8.51981	4.52e-05	0.000437892	1.93067	0.323797	0.561298	0.2375	8	144162379	R	I		IGR	opensea	IGR-opensea		rs184426919;rs187710952;rs541623400;rs6993880	47;31;21;17
cg06297628	-0.2537	0.243609	-8.5198	4.52e-05	0.000437892	1.93066	0.116759	0.370459	0.2537	X	131175203	F	II	STK26	Body	opensea	Body-opensea
cg18525301	-0.240093	0.615366	-8.51979	4.52e-05	0.000437892	1.93065	0.49532	0.735412	0.240093	10	44340682	R	II	LINC00619	TSS200	opensea	TSS200-opensea		rs560166447;rs141539358;rs117506507	21;13;1
cg08948964	-0.254359	0.191487	-8.51967	4.52e-05	0.000437928	1.93055	0.0643073	0.318667	0.254359	11	113285594	R	II	DRD2	Body	opensea	Body-opensea		rs557041523	1
cg00499191	-0.270665	0.181587	-8.51962	4.52e-05	0.000437941	1.9305	0.046255	0.31692	0.270665	6	168589793	F	II		IGR	shore	IGR-shore	chr6:168590832-168591394	rs551668427;rs567094633;rs527976714	4;24;30
cg23873636	-0.475909	0.619116	-8.51956	4.52e-05	0.000437956	1.93045	0.381162	0.857071	0.475909	6	47165907	R	II		IGR	opensea	IGR-opensea		rs147448079;rs181720433;rs554650664	47;37;2
cg07628467	-0.167435	0.160401	-8.51948	4.52e-05	0.000437981	1.93038	0.076684	0.244119	0.167435	12	116191607	F	II		IGR	opensea	IGR-opensea		rs188236241	0
cg10357242	-0.410894	0.750907	-8.51942	4.52e-05	0.000437995	1.93033	0.54546	0.956354	0.410894	8	26249840	F	II	BNIP3L	Body	opensea	Body-opensea		rs74757596;rs191759542	0;35
cg10388998	0.181364	0.194332	8.51939	4.52e-05	0.000438001	1.9303	0.285014	0.10365	-0.181364	1	35253376	F	II		IGR	shelf	IGR-shelf	chr1:35250418-35250736	rs483721	0
cg13893245	-0.272619	0.373212	-8.51935	4.52e-05	0.000438009	1.93027	0.236902	0.509522	0.272619	14	52292561	F	II		IGR	opensea	IGR-opensea		rs183430839	2
cg22932808	0.303689	0.702452	8.51905	4.52e-05	0.000438108	1.93	0.854297	0.550608	-0.303689	7	41909842	R	II		IGR	opensea	IGR-opensea		rs188636662;rs78190732	26;1
cg19174133	-0.296837	0.683673	-8.51904	4.52e-05	0.000438108	1.92999	0.535255	0.832092	0.296837	2	204652767	R	II		IGR	opensea	IGR-opensea		rs560892150;rs528387203;rs182376241;rs143184613	50;42;21;17
cg19244662	-0.266384	0.664611	-8.5189	4.52e-05	0.000438151	1.92987	0.531419	0.797803	0.266384	18	43320153	R	II	SLC14A1	Body	opensea	Body-opensea
cg06375884	-0.221875	0.76526	-8.51882	4.52e-05	0.000438172	1.9298	0.654322	0.876197	0.221875	7	72737208	R	II	TRIM50	Body	shore	Body-shore	chr7:72738347-72738639	rs13227882	32
cg18844301	-0.182405	0.77491	-8.51871	4.52e-05	0.000438203	1.9297	0.683708	0.866113	0.182405	2	220379000	F	I	ACCN4	5'UTR	shore	5'UTR-shore	chr2:220377743-220377946	rs574312074;rs543292891;rs556872394;rs576818700	1;2;17;45
cg08661886	-0.244506	0.684247	-8.5187	4.52e-05	0.000438203	1.9297	0.561994	0.8065	0.244506	10	4297081	F	II		IGR	opensea	IGR-opensea		rs546918826	7
cg03504245	-0.402437	0.360131	-8.51864	4.52e-05	0.000438222	1.92963	0.158913	0.56135	0.402437	8	50822168	R	II		IGR	shore	IGR-shore	chr8:50822270-50822860	rs540854107;rs559528701;rs577833771	21;17;8
cg24722976	-0.282677	0.740104	-8.5186	4.52e-05	0.000438226	1.9296	0.598766	0.881443	0.282677	3	146672916	R	II		IGR	opensea	IGR-opensea		rs191636349	2
cg05517438	-0.164548	0.86254	-8.51859	4.52e-05	0.000438226	1.9296	0.780265	0.944814	0.164548	2	227503673	F	II		IGR	opensea	IGR-opensea		rs182151969	41
cg20495281	-0.239696	0.767957	-8.51858	4.52e-05	0.000438227	1.92958	0.648108	0.887805	0.239696	18	10832514	F	II	PIEZO2	Body	opensea	Body-opensea		rs191565148;rs553808595;rs572199617;rs1485775	0;34;40;50
cg00482488	-0.231287	0.77523	-8.51853	4.52e-05	0.000438238	1.92954	0.659586	0.890873	0.231287	17	70216332	R	II		IGR	opensea	IGR-opensea		rs189966103	2
cg24323768	0.207673	0.723863	8.51849	4.52e-05	0.000438244	1.9295	0.8277	0.620027	-0.207673	6	121658870	R	II		IGR	shelf	IGR-shelf	chr6:121655615-121656022	rs369493930	13
cg16073581	-0.188772	0.879004	-8.51848	4.52e-05	0.000438244	1.9295	0.784618	0.97339	0.188772	10	135042839	F	II	UTF1	TSS1500	shore	TSS1500-shore	chr10:135044780-135044992	rs576340739	0
cg17240070	-0.323667	0.784414	-8.51836	4.52e-05	0.00043828	1.92939	0.622581	0.946248	0.323667	1	201796836	R	II	IPO9	TSS1500	shore	TSS1500-shore	chr1:201798213-201798698	rs553980399;rs71635558	23;15
cg02426611	-0.334414	0.669738	-8.51834	4.52e-05	0.000438284	1.92937	0.502531	0.836945	0.334414	16	87681276	F	I	JPH3	Body	shelf	Body-shelf	chr16:87677885-87678660	rs533628957;rs144067256;rs571462575;rs146411408	16;25;37;44
cg14518464	-0.174235	0.883091	-8.5182	4.52e-05	0.000438319	1.92925	0.795974	0.970209	0.174235	11	129563013	F	II		IGR	opensea	IGR-opensea		rs541720066;rs561465576;rs527357580;rs4937446;rs570075519;rs370891288	0;1;3;18;34;45
cg20836795	-0.27681	0.79851	-8.51819	4.52e-05	0.000438319	1.92924	0.660105	0.936915	0.27681	2	69359471	F	II	ANTXR1	Body	opensea	Body-opensea		rs556153715;rs576223843;rs541639133	0;1;36
cg17747864	-0.111061	0.872375	-8.51817	4.52e-05	0.000438319	1.92923	0.816844	0.927906	0.111061	1	33230409	F	II	KIAA1522	TSS1500	opensea	TSS1500-opensea		rs188471610;rs191430060;rs576356106	1;8;34
cg02442799	0.26175	0.337045	8.51817	4.52e-05	0.000438319	1.92922	0.46792	0.20617	-0.26175	4	23336107	R	II	MIR548AJ2	Body	opensea	Body-opensea		rs16873504;rs578098681	2;1
cg14981372	-0.319648	0.478233	-8.51816	4.52e-05	0.000438319	1.92922	0.318409	0.638058	0.319648	5	95189852	R	II	LINC01554	Body	opensea	Body-opensea		rs140062998	1
cg08355864	-0.2286	0.313779	-8.51793	4.52e-05	0.000438394	1.92901	0.199479	0.42808	0.2286	16	75153400	R	II		IGR	opensea	IGR-opensea		rs550503782;rs567546852;rs11486408;rs546758495	50;32;14;1
cg06754987	0.202144	0.596506	8.51791	4.52e-05	0.000438398	1.92899	0.697578	0.495434	-0.202144	1	44444250	F	II	B4GALT2	TSS1500	shore	TSS1500-shore	chr1:44444635-44445622	rs552953440;rs139438022	0;1
cg26576047	-0.312908	0.569263	-8.51785	4.52e-05	0.000438408	1.92894	0.412809	0.725717	0.312908	7	131874478	R	II	PLXNA4	Body	opensea	Body-opensea
cg20114687	-0.0954176	0.890768	-8.51785	4.52e-05	0.000438408	1.92894	0.843059	0.938477	0.0954176	16	49386880	R	II		IGR	opensea	IGR-opensea		rs80318209;rs536622817	11;4
cg24522015	-0.377772	0.260186	-8.51771	4.52e-05	0.000438448	1.92881	0.0712996	0.449072	0.377772	2	42253507	F	II		IGR	opensea	IGR-opensea		rs570320539	2
cg06910304	-0.338565	0.774801	-8.5177	4.52e-05	0.000438448	1.92881	0.605519	0.944084	0.338565	16	13533787	F	II		IGR	opensea	IGR-opensea		rs553228876;rs572785762;rs544967281;rs558240898;rs117090868;rs544286430;rs189266891	10;19;24;30;35;40;48
cg08118581	-0.431008	0.567861	-8.51766	4.52e-05	0.000438448	1.92877	0.352357	0.783365	0.431008	20	636375	R	II		IGR	shelf	IGR-shelf	chr20:633541-634330	rs573047498;rs545233024;rs564925961;rs530618260	49;17;2;1
cg25746467	-0.243976	0.830476	-8.51765	4.53e-05	0.000438448	1.92877	0.708487	0.952464	0.243976	1	47644300	R	II	LINC00853	TSS1500	opensea	TSS1500-opensea		rs534678525	11
cg02559101	-0.303123	0.204615	-8.51765	4.53e-05	0.000438448	1.92877	0.0530531	0.356176	0.303123	1	240874707	F	II	MIR1273E	Body	opensea	Body-opensea		rs546793617	29
cg14024165	-0.26339	0.59203	-8.51764	4.53e-05	0.000438448	1.92876	0.460335	0.723725	0.26339	7	158643641	F	II		IGR	opensea	IGR-opensea		rs546357255;rs62475636	0;13
cg06419402	-0.488123	0.366322	-8.51758	4.53e-05	0.000438465	1.9287	0.12226	0.610383	0.488123	22	41773436	R	II	TEF	Body	shelf	Body-shelf	chr22:41777430-41778281	rs545713847;rs139101071	24;13
cg14153927	-0.272447	0.282071	-8.51741	4.53e-05	0.000438517	1.92856	0.145848	0.418295	0.272447	19	46846465	F	II	HIF3A	3'UTR	shelf	3'UTR-shelf	chr19:46850185-46850678	rs189620723	37
cg09377926	-0.224439	0.15762	-8.51723	4.53e-05	0.000438576	1.9284	0.0454006	0.269839	0.224439	17	21363274	R	II		IGR	shelf	IGR-shelf	chr17:21367114-21367592	rs528410821;rs114691494;rs113701363	43;3;2
cg03904639	-0.336553	0.411387	-8.51705	4.53e-05	0.000438635	1.92823	0.243111	0.579664	0.336553	13	37677730	F	II	CSNK1A1L	1stExon	opensea	1stExon-opensea		rs553811708;rs565644817;rs138527873;rs111699274	1;25;39;42
