## Supplementary Table S2 for "Development of Paclitaxel Resistance in Triple-Negative Breast Cancer Is Associated with Extensive DNA Methylation Changes That Are Partially Reversed by Decitabine" (part 16 of 93)

### Sheet: EPIC_MDA-MB-231_pacR_vs_parent (continued)
	logFC	AveExpr	t	P.Value	adj.P.Val	B	parent_vehicle_AVG	pacR_vehicle_AVG	deltaBeta	CHR	MAPINFO	Strand	Type	gene	feature	cgi	feat.cgi	UCSC_Islands_Name	SNP_ID	SNP_DISTANCE
cg14312756	0.069274	0.416723	8.51703	4.53e-05	0.000438636	1.92822	0.45136	0.382086	-0.069274	14	34519577	F	II		IGR	opensea	IGR-opensea		rs181437487;rs72668072	1;44
cg00701456	-0.571733	0.444344	-8.51698	4.53e-05	0.000438649	1.92817	0.158478	0.730211	0.571733	12	131401047	F	II		IGR	opensea	IGR-opensea
cg07347049	0.314568	0.400293	8.51681	4.53e-05	0.000438702	1.92803	0.557577	0.243009	-0.314568	13	113627866	R	II	MCF2L	Body	opensea	Body-opensea		rs568068139;rs139364789	35;2
cg19955718	-0.0997138	0.842691	-8.51678	4.53e-05	0.000438703	1.928	0.792834	0.892548	0.0997138	9	137377818	F	II		IGR	opensea	IGR-opensea		rs138790848;rs564596189	8;17
cg04444949	0.0978792	0.0645631	8.51678	4.53e-05	0.000438703	1.928	0.113503	0.0156235	-0.0978792	1	11795746	R	II	AGTRAP	TSS1500	shore	TSS1500-shore	chr1:11795975-11796263	rs527327677;rs17875907	13;10
cg03365923	-0.154073	0.857391	-8.51675	4.53e-05	0.000438707	1.92797	0.780354	0.934427	0.154073	19	38808087	R	II	YIF1B	TSS1500	shore	TSS1500-shore	chr19:38806485-38806747	rs559993749	7
cg02250787	-0.31635	0.692779	-8.51661	4.53e-05	0.000438746	1.92785	0.534605	0.850954	0.31635	13	47470989	R	II	HTR2A	1stExon	opensea	1stExon-opensea
cg08455073	0.219562	0.234275	8.51661	4.53e-05	0.000438746	1.92785	0.344056	0.124493	-0.219562	7	23286463	R	II	GPNMB	5'UTR	shore	5'UTR-shore	chr7:23287221-23287508
cg20503282	0.314973	0.412981	8.51656	4.53e-05	0.000438756	1.9278	0.570468	0.255494	-0.314973	10	20293242	F	II	PLXDC2	Body	opensea	Body-opensea		rs139558769	37
cg17320944	0.173644	0.241083	8.51655	4.53e-05	0.000438756	1.9278	0.327905	0.154261	-0.173644	12	81855113	R	II	PPFIA2	5'UTR	opensea	5'UTR-opensea		rs541345609;rs559912371	31;26
cg05547634	0.0837317	0.798564	8.51643	4.53e-05	0.000438792	1.92769	0.84043	0.756698	-0.0837317	5	112312025	F	II	DCP2	TSS1500	shore	TSS1500-shore	chr5:112312387-112313006	rs553356678;rs574908097	8;32
cg17150328	0.115965	0.860001	8.51642	4.53e-05	0.000438792	1.92768	0.917983	0.802019	-0.115965	22	47169664	F	II	TBC1D22A	TSS200	opensea	TSS200-opensea		rs149759348;rs147852082;rs571650243;rs811887;rs192644745;rs573975454	0;3;9;11;32;43
cg25517884	-0.360309	0.305052	-8.51627	4.53e-05	0.000438839	1.92755	0.124897	0.485206	0.360309	1	46885097	F	II		IGR	opensea	IGR-opensea		rs181875533;rs324423;rs538872784	6;7;23
cg02561726	0.205218	0.155201	8.51612	4.53e-05	0.000438886	1.92742	0.25781	0.0525916	-0.205218	2	183943938	R	II	DUSP19	Body	opensea	Body-opensea		rs549522056	11
cg20312821	-0.20593	0.257493	-8.51606	4.53e-05	0.000438901	1.92736	0.154528	0.360458	0.20593	15	65669563	F	I	IGDCC3	Body	island	Body-island	chr15:65669310-65670617	rs542516129;rs181777322	5;28
cg12271759	-0.423011	0.451982	-8.51605	4.53e-05	0.000438901	1.92735	0.240477	0.663488	0.423011	2	40468548	R	II	SLC8A1	Body	opensea	Body-opensea		rs147986561	28
cg15874293	-0.188578	0.159575	-8.51595	4.53e-05	0.000438925	1.92727	0.0652863	0.253864	0.188578	5	178759681	R	II	ADAMTS2	Body	opensea	Body-opensea
cg16666973	0.284855	0.750757	8.51595	4.53e-05	0.000438925	1.92726	0.893185	0.608329	-0.284855	12	64492812	R	II	SRGAP1	Body	opensea	Body-opensea		rs187336845;rs369993745;rs549258814;rs539577054	43;38;2;1
cg14990483	-0.0839858	0.237745	-8.51585	4.53e-05	0.000438952	1.92718	0.195752	0.279738	0.0839858	16	32265928	R	II	TP53TG3D	Body	shore	Body-shore	chr16:32264531-32265444	rs566051957;rs539480368;rs558157515;rs2111615;rs570610842;rs537749303	44;43;28;27;13;7
cg11821993	-0.158036	0.116976	-8.51581	4.53e-05	0.000438958	1.92714	0.0379584	0.195994	0.158036	17	77736378	F	II		IGR	opensea	IGR-opensea		rs560838809;rs528105112	18;25
cg19831957	-0.217411	0.68346	-8.51581	4.53e-05	0.000438958	1.92714	0.574754	0.792165	0.217411	19	46386030	R	II		IGR	island	IGR-island	chr19:46386027-46386264	rs11880219	35
cg16646073	-0.279029	0.814869	-8.51578	4.53e-05	0.00043896	1.92712	0.675354	0.954383	0.279029	22	35848807	R	II		IGR	opensea	IGR-opensea
cg01071265	-0.116252	0.856695	-8.51577	4.53e-05	0.00043896	1.92711	0.798569	0.914821	0.116252	1	160952651	F	I		IGR	opensea	IGR-opensea		rs11801586;rs534537062	15;46
cg17328767	-0.145628	0.876461	-8.51574	4.53e-05	0.000438965	1.92708	0.803646	0.949275	0.145628	1	90049637	R	II	LRRC8B	Body	opensea	Body-opensea		rs541926397;rs563829206;rs3795832;rs552553236;rs143840149	33;29;24;19;11
cg20132320	-0.240485	0.417565	-8.51567	4.53e-05	0.000438984	1.92702	0.297323	0.537807	0.240485	18	13228287	R	II	LDLRAD4	5'UTR	opensea	5'UTR-opensea		rs547768112	33
cg20601772	-0.186475	0.520395	-8.51565	4.53e-05	0.000438986	1.92701	0.427158	0.613633	0.186475	8	82225307	F	II		IGR	opensea	IGR-opensea		rs191415448	40
cg10059536	-0.221233	0.363069	-8.51563	4.53e-05	0.000438988	1.92699	0.252453	0.473686	0.221233	14	104583245	R	I	MIR203	TSS1500	island	TSS1500-island	chr14:104583036-104584574
cg19297245	-0.305142	0.651651	-8.51543	4.53e-05	0.000439053	1.92681	0.49908	0.804222	0.305142	7	4305535	R	II	SDK1	Body	shore	Body-shore	chr7:4303079-4305062
cg11543753	-0.151754	0.839149	-8.51538	4.53e-05	0.00043906	1.92677	0.763272	0.915026	0.151754	6	150211088	R	II	RAET1E	Body	opensea	Body-opensea		rs61747261	19
cg04544196	-0.369729	0.434127	-8.51538	4.53e-05	0.00043906	1.92677	0.249263	0.618992	0.369729	8	52807648	F	II	PCMTD1	5'UTR	shelf	5'UTR-shelf	chr8:52811167-52812312	rs570333069;rs531083998;rs117713108	0;23;38
cg20458560	0.407202	0.355363	8.51536	4.53e-05	0.000439063	1.92674	0.558964	0.151763	-0.407202	6	146283629	F	II	SHPRH	5'UTR	shore	5'UTR-shore	chr6:146284795-146285701	rs542338176;rs557622011	7;45
cg25054816	0.340331	0.361652	8.51521	4.53e-05	0.000439107	1.92661	0.531818	0.191487	-0.340331	6	1267429	R	II		IGR	opensea	IGR-opensea		rs566696836	35
cg16011593	-0.38317	0.330222	-8.5152	4.53e-05	0.000439107	1.92661	0.138637	0.521807	0.38317	9	75215225	R	II	TMC1	5'UTR	opensea	5'UTR-opensea
cg22736450	-0.371055	0.414637	-8.51515	4.53e-05	0.00043912	1.92656	0.229109	0.600165	0.371055	2	30568315	F	II	LOC285043	TSS1500	opensea	TSS1500-opensea		rs551701621	19
cg09283219	-0.275574	0.71875	-8.51509	4.53e-05	0.000439135	1.92651	0.580963	0.856537	0.275574	12	59776631	R	II		IGR	opensea	IGR-opensea		rs1514529	38
cg04209949	-0.149562	0.772938	-8.51496	4.53e-05	0.000439176	1.9264	0.698157	0.847719	0.149562	3	17665550	R	II	TBC1D5	5'UTR	opensea	5'UTR-opensea
cg06785213	-0.26634	0.576503	-8.51484	4.54e-05	0.000439213	1.92629	0.443333	0.709673	0.26634	19	52227357	R	II	HAS1	TSS200	opensea	TSS200-opensea		rs547900789;rs565923610;rs148781500	50;22;11
cg05563042	-0.342627	0.71986	-8.51482	4.54e-05	0.000439215	1.92627	0.548547	0.891174	0.342627	1	92000183	F	II		IGR	shore	IGR-shore	chr1:92001023-92001444
cg18860812	-0.215802	0.772697	-8.51478	4.54e-05	0.000439223	1.92624	0.664796	0.880598	0.215802	4	6423371	R	II	PPP2R2C	Body	opensea	Body-opensea
cg25737302	-0.437859	0.405164	-8.51476	4.54e-05	0.000439223	1.92622	0.186235	0.624094	0.437859	5	173587162	F	II		IGR	opensea	IGR-opensea		rs574548575	9
cg16945685	-0.141759	0.689949	-8.51472	4.54e-05	0.000439232	1.92619	0.61907	0.760829	0.141759	11	120038821	F	II		IGR	shore	IGR-shore	chr11:120039601-120040210	rs547592845	1
cg13780841	-0.176972	0.874274	-8.51469	4.54e-05	0.000439239	1.92616	0.785788	0.962759	0.176972	7	90031472	R	II	CLDN12	TSS1500	opensea	TSS1500-opensea
cg02334861	0.253621	0.777669	8.51466	4.54e-05	0.000439244	1.92613	0.90448	0.650859	-0.253621	16	12618642	F	II	SNX29	Body	opensea	Body-opensea		rs202000492;rs559404941;rs190350914;rs545226622	0;7;18;38
cg02970525	0.245296	0.166645	8.51459	4.54e-05	0.000439262	1.92607	0.289293	0.0439976	-0.245296	1	201915999	F	II	LMOD1	TSS1500	opensea	TSS1500-opensea		rs143213138;rs74136703	25;45
cg19248587	0.16488	0.395264	8.51456	4.54e-05	0.00043927	1.92604	0.477704	0.312824	-0.16488	10	75061727	F	II	CFAP70	Body	opensea	Body-opensea		rs553037542	0
cg06707320	-0.220523	0.238234	-8.51453	4.54e-05	0.000439275	1.92601	0.127972	0.348495	0.220523	7	41389852	R	II		IGR	opensea	IGR-opensea		rs551474298	9
cg17235269	-0.209834	0.865611	-8.51448	4.54e-05	0.000439287	1.92597	0.760694	0.970528	0.209834	17	43068926	R	II		IGR	opensea	IGR-opensea		rs531479247;rs549463192;rs564913070;rs118097566	15;14;2;1
cg15833657	-0.255082	0.424337	-8.51439	4.54e-05	0.000439311	1.9259	0.296796	0.551878	0.255082	7	139207971	R	II	CLEC2L	TSS1500	shore	TSS1500-shore	chr7:139208442-139209069	rs576524162	11
cg14187242	0.442962	0.714885	8.51436	4.54e-05	0.000439314	1.92586	0.936366	0.493404	-0.442962	9	117673469	F	II	TNFSF8	Body	opensea	Body-opensea		rs181236410;rs556355004;rs576203366	0;1;36
cg24167515	-0.24459	0.213443	-8.51435	4.54e-05	0.000439314	1.92586	0.0911484	0.335738	0.24459	20	42033934	R	II		IGR	opensea	IGR-opensea		rs191077892	2
cg05804170	0.329177	0.286325	8.51427	4.54e-05	0.000439337	1.92579	0.450913	0.121737	-0.329177	1	3121514	F	I	PRDM16	Body	opensea	Body-opensea		rs547001511	49
cg00513169	-0.189252	0.465283	-8.51423	4.54e-05	0.000439348	1.92575	0.370657	0.55991	0.189252	10	1713065	R	II	ADARB2	Body	opensea	Body-opensea		rs138846803;rs549819329;rs569920546;rs2291871;rs561879666;rs572637044	29;28;27;24;21;12
cg25586488	-0.466994	0.31237	-8.51421	4.54e-05	0.000439349	1.92573	0.078873	0.545867	0.466994	10	44757334	R	II		IGR	opensea	IGR-opensea		rs551945199;rs564353186;rs531486820;rs550084932;rs568281636;rs144410848;rs547422839	45;44;39;32;28;13;1
cg14833559	-0.0572745	0.0462694	-8.5141	4.54e-05	0.000439384	1.92563	0.0176321	0.0749066	0.0572745	5	137977822	R	II		IGR	opensea	IGR-opensea		rs373338434;rs561460842	22;17
cg08486929	-0.370266	0.441672	-8.51398	4.54e-05	0.000439418	1.92553	0.256539	0.626805	0.370266	4	181328797	F	II		IGR	opensea	IGR-opensea		rs182183023;rs529308686;rs187771517;rs566032738;rs193243725;rs551664103	0;1;11;23;37;39
cg02034033	-0.311071	0.217158	-8.51397	4.54e-05	0.000439419	1.92552	0.0616231	0.372694	0.311071	11	125242199	F	II	PKNOX2	Body	opensea	Body-opensea		rs553970281	12
cg06187500	-0.506026	0.548366	-8.51388	4.54e-05	0.000439444	1.92544	0.295352	0.801379	0.506026	17	1205977	R	II		IGR	opensea	IGR-opensea		rs182917466;rs533948199;rs552248887	37;14;1
cg19632594	-0.192381	0.35483	-8.5138	4.54e-05	0.000439466	1.92537	0.258639	0.451021	0.192381	5	15500077	R	II	FBXL7	TSS1500	island	TSS1500-island	chr5:15500076-15500923
cg26165826	-0.354295	0.553627	-8.51378	4.54e-05	0.000439467	1.92536	0.376479	0.730774	0.354295	2	24985783	R	II	NCOA1	Body	opensea	Body-opensea		rs142916988	1
cg16630380	-0.179421	0.645202	-8.51348	4.54e-05	0.000439567	1.92509	0.555491	0.734912	0.179421	4	8081209	F	II	ABLIM2	Body	opensea	Body-opensea		rs542726979;rs190475622	37;42
cg25741116	-0.230549	0.306972	-8.51346	4.54e-05	0.000439568	1.92508	0.191697	0.422246	0.230549	17	78418034	R	I		IGR	island	IGR-island	chr17:78417835-78418089	rs550026334;rs568216513	27;2
cg07498494	-0.12605	0.422214	-8.51335	4.54e-05	0.000439599	1.92497	0.359189	0.485239	0.12605	8	123717988	F	II		IGR	opensea	IGR-opensea		rs150202169;rs185383717;rs565766745;rs534646433	0;1;40;48
cg20950843	-0.205531	0.335737	-8.51335	4.54e-05	0.000439599	1.92497	0.232971	0.438503	0.205531	22	43044387	F	II	CYB5R3	TSS1500	shore	TSS1500-shore	chr22:43045009-43045679	rs573073088;rs540126778	1;13
cg15669879	-0.399623	0.735308	-8.51327	4.54e-05	0.000439618	1.9249	0.535497	0.93512	0.399623	7	9319265	R	II		IGR	opensea	IGR-opensea		rs577496018	36
cg12431065	-0.251336	0.37894	-8.51326	4.54e-05	0.000439618	1.92489	0.253272	0.504608	0.251336	7	50466792	R	II	IKZF1	Body	shore	Body-shore	chr7:50467566-50468400	rs113987688;rs115046742;rs115830682	45;35;1
cg09447207	-0.275223	0.682041	-8.51325	4.54e-05	0.000439618	1.92488	0.54443	0.819652	0.275223	4	189203391	R	I		IGR	shore	IGR-shore	chr4:189203714-189204474	rs192457097	2
cg12825975	-0.284671	0.500166	-8.51311	4.54e-05	0.000439661	1.92476	0.357831	0.642501	0.284671	17	68181312	R	II		IGR	opensea	IGR-opensea		rs576361969;rs193266971	21;5
cg05240062	0.173193	0.372736	8.51293	4.54e-05	0.000439717	1.92461	0.459332	0.286139	-0.173193	5	178639084	F	II	ADAMTS2	Body	opensea	Body-opensea		rs543437840;rs180045;rs189534560;rs189255	1;2;6;43
cg26828012	-0.190229	0.23617	-8.51286	4.54e-05	0.000439738	1.92454	0.141055	0.331284	0.190229	17	70302571	R	II		IGR	opensea	IGR-opensea
cg01245018	-0.230841	0.53185	-8.51279	4.54e-05	0.000439758	1.92448	0.41643	0.64727	0.230841	20	47147079	R	II		IGR	opensea	IGR-opensea		rs543571883	1
cg15892872	-0.379325	0.50825	-8.51261	4.54e-05	0.000439814	1.92432	0.318588	0.697912	0.379325	20	56412647	R	II		IGR	opensea	IGR-opensea		rs55763331;rs150558732	48;1
cg05861244	-0.325716	0.405199	-8.5125	4.54e-05	0.000439848	1.92422	0.242341	0.568057	0.325716	10	30289934	R	II		IGR	opensea	IGR-opensea		rs558190498;rs181220811;rs540592369;rs561911521	24;23;20;1
cg01087287	-0.169474	0.828291	-8.51247	4.54e-05	0.000439854	1.9242	0.743553	0.913028	0.169474	X	134136248	R	II		IGR	shore	IGR-shore	chrX:134138081-134138318
cg06975639	-0.218093	0.803736	-8.51217	4.54e-05	0.000439954	1.92393	0.69469	0.912783	0.218093	2	225158539	R	II		IGR	opensea	IGR-opensea		rs374052866;rs150318098;rs112920614	43;24;2
cg11225503	0.18523	0.168417	8.51214	4.54e-05	0.000439958	1.92391	0.261032	0.0758015	-0.18523	19	33668491	F	II		IGR	island	IGR-island	chr19:33667442-33668665
cg18990612	-0.285548	0.382303	-8.51208	4.55e-05	0.000439973	1.92386	0.239529	0.525077	0.285548	3	14407969	F	II		IGR	opensea	IGR-opensea		rs575602970;rs7637297;rs17039460	1;14;20
cg22983896	0.0614378	0.0559701	8.51203	4.55e-05	0.000439985	1.92381	0.086689	0.0252512	-0.0614378	14	30284005	R	II	PRKD1	Body	opensea	Body-opensea		rs530565471	1
cg19417166	-0.539994	0.485754	-8.51202	4.55e-05	0.000439985	1.9238	0.215757	0.755751	0.539994	7	116952903	F	II	WNT2	Body	opensea	Body-opensea		rs577635729;rs193133711;rs139717244	1;19;29
cg01232126	-0.210639	0.151427	-8.51195	4.55e-05	0.000440003	1.92374	0.0461074	0.256746	0.210639	22	35449390	R	II		IGR	opensea	IGR-opensea		rs538584870;rs76718039;rs138719385;rs541224405	40;33;18;17
cg25290479	-0.25854	0.201273	-8.51189	4.55e-05	0.000440021	1.92368	0.0720025	0.330543	0.25854	20	10297441	F	II		IGR	opensea	IGR-opensea		rs142909866	31
cg12654533	0.22619	0.814579	8.51186	4.55e-05	0.000440026	1.92366	0.927674	0.701484	-0.22619	9	126313386	F	II	DENND1A	Body	opensea	Body-opensea		rs144873820;rs538450781;rs556767190;rs114088414	0;1;37;49
cg06783955	-0.0883193	0.818635	-8.51179	4.55e-05	0.000440042	1.9236	0.774475	0.862794	0.0883193	7	1022213	F	I	CYP2W1	TSS1500	shore	TSS1500-shore	chr7:1024021-1024233	rs369173502;rs561440110;rs565524428	19;27;30
cg00593333	-0.126503	0.873428	-8.51175	4.55e-05	0.000440049	1.92357	0.810177	0.93668	0.126503	15	74608706	R	II	CCDC33	Body	opensea	Body-opensea		rs563031806	44
cg07888289	-0.171207	0.282617	-8.51175	4.55e-05	0.000440049	1.92356	0.197014	0.368221	0.171207	20	3718325	R	II	HSPA12B	5'UTR	opensea	5'UTR-opensea		rs76313852;rs146959798;rs559678232	44;43;5
cg02506324	-0.12314	0.73879	-8.51167	4.55e-05	0.000440071	1.92349	0.67722	0.80036	0.12314	11	66460785	F	I	SPTBN2	Body	shore	Body-shore	chr11:66458783-66459123	rs138824342;rs201513713;rs538779844	0;5;41
cg03766745	-0.300611	0.809878	-8.51162	4.55e-05	0.000440082	1.92345	0.659572	0.960184	0.300611	7	113952882	R	II	FOXP2	Body	opensea	Body-opensea		rs566699125	10
cg17875028	-0.278505	0.222954	-8.5115	4.55e-05	0.000440121	1.92334	0.0837017	0.362207	0.278505	2	233321828	R	II	ALPI	Body	shore	Body-shore	chr2:233323380-233323936	rs374924065;rs573063801;rs544909178	33;16;1
cg01139699	0.232859	0.801105	8.51141	4.55e-05	0.000440147	1.92326	0.917534	0.684676	-0.232859	15	49277592	F	II		IGR	opensea	IGR-opensea		rs191855401	0
cg23398781	0.265933	0.728651	8.51112	4.55e-05	0.000440241	1.92301	0.861618	0.595685	-0.265933	4	8007136	R	II	MIR95	TSS200	opensea	TSS200-opensea		rs188573591	34
cg27457087	-0.283423	0.218498	-8.51092	4.55e-05	0.000440306	1.92283	0.0767868	0.36021	0.283423	8	31322335	R	II		IGR	opensea	IGR-opensea		rs569804984;rs151326871	2;1
cg11611127	-0.354849	0.530746	-8.51074	4.55e-05	0.000440363	1.92267	0.353321	0.70817	0.354849	7	34084760	R	II	BMPER	Body	opensea	Body-opensea		rs530883677;rs550638785	40;35
cg08296815	-0.237479	0.810393	-8.51073	4.55e-05	0.000440363	1.92266	0.691654	0.929132	0.237479	19	1522187	R	II		IGR	shore	IGR-shore	chr19:1523705-1524565	rs528980679;rs150718547;rs549190947	40;2;1
cg20550323	-0.138144	0.796262	-8.51061	4.55e-05	0.000440398	1.92256	0.72719	0.865334	0.138144	7	87831905	R	II	ADAM22	3'UTR	opensea	3'UTR-opensea		rs567262580;rs191249463	43;22
cg14719752	-0.139824	0.841883	-8.51057	4.55e-05	0.000440408	1.92252	0.771971	0.911796	0.139824	21	44037470	R	I		IGR	island	IGR-island	chr21:44037276-44037478	rs556316775;rs574594459;rs542088611	47;20;12
cg00866215	-0.334336	0.506656	-8.51052	4.55e-05	0.00044042	1.92248	0.339488	0.673824	0.334336	4	54956702	R	II		IGR	shore	IGR-shore	chr4:54957979-54958542	rs2412535	18
cg05885732	-0.253937	0.243711	-8.5104	4.55e-05	0.000440457	1.92237	0.116743	0.37068	0.253937	5	163583795	R	II		IGR	opensea	IGR-opensea		rs548025146;rs138047943;rs142511748	45;4;1
cg19869707	-0.201971	0.129143	-8.51035	4.55e-05	0.000440469	1.92233	0.0281574	0.230128	0.201971	21	33124817	R	II		IGR	opensea	IGR-opensea		rs547443875;rs565851153	8;2
cg10915274	-0.395362	0.64951	-8.51029	4.55e-05	0.000440485	1.92228	0.451829	0.847191	0.395362	15	70577113	R	II		IGR	opensea	IGR-opensea		rs117009802;rs566230801	28;18
cg24558335	-0.263306	0.574689	-8.51023	4.55e-05	0.000440501	1.92222	0.443036	0.706342	0.263306	10	30204520	F	II		IGR	opensea	IGR-opensea		rs527674914;rs113135743	0;39
cg02700606	0.159634	0.624193	8.51008	4.55e-05	0.00044055	1.92209	0.70401	0.544377	-0.159634	10	131763134	F	II	EBF3	TSS1500	island	TSS1500-island	chr10:131761169-131771696	rs544806002	19
cg14868212	-0.305611	0.697352	-8.51005	4.55e-05	0.000440551	1.92207	0.544547	0.850158	0.305611	5	79535328	F	II	SERINC5	Body	opensea	Body-opensea		rs149409381;rs559234309;rs528308558;rs181819290	0;16;38;43
cg23997365	-0.338289	0.436361	-8.51004	4.55e-05	0.000440551	1.92206	0.267217	0.605506	0.338289	14	78389529	F	II	ADCK1	Body	opensea	Body-opensea
cg16297435	-0.0653566	0.917634	-8.50986	4.55e-05	0.00044061	1.9219	0.884956	0.950313	0.0653566	6	43028296	R	II	KLC4	5'UTR	shore	5'UTR-shore	chr6:43026939-43027841
cg18311413	-0.405584	0.628124	-8.50965	4.55e-05	0.000440677	1.92171	0.425332	0.830916	0.405584	5	66942683	R	II		IGR	opensea	IGR-opensea		rs144906046	2
cg17771737	-0.293002	0.592563	-8.50956	4.55e-05	0.000440705	1.92163	0.446062	0.739064	0.293002	19	20150505	R	II	ZNF682	TSS1500	shore	TSS1500-shore	chr19:20149855-20150175	rs2335897;rs561738284	51;1
cg12168884	-0.33302	0.535107	-8.50948	4.55e-05	0.000440729	1.92156	0.368597	0.701617	0.33302	1	154999150	R	II	DCST2	Body	opensea	Body-opensea		rs200424533;rs117550971;rs146130973	18;3;1
cg15161950	-0.319177	0.770881	-8.50943	4.55e-05	0.000440739	1.92152	0.611292	0.930469	0.319177	2	228666891	R	II		IGR	opensea	IGR-opensea		rs73994534;rs75712507;rs556433395	35;2;1
cg04189705	0.236106	0.201945	8.50937	4.55e-05	0.000440755	1.92147	0.319998	0.0838916	-0.236106	9	77502517	F	II	TRPM6	Body	island	Body-island	chr9:77502093-77502518	rs565360648;rs572495054	30;50
cg09920268	-0.134	0.87766	-8.50918	4.56e-05	0.000440816	1.9213	0.81066	0.94466	0.134	11	44105489	F	II	ACCS	3'UTR	opensea	3'UTR-opensea		rs528415721;rs546880694;rs564881087	0;1;34
cg09460013	0.290944	0.79447	8.50917	4.56e-05	0.000440817	1.92128	0.939942	0.648998	-0.290944	6	48037336	R	II	PTCHD4	TSS1500	shore	TSS1500-shore	chr6:48036137-48036410	rs189105709;rs116667908;rs532955091;rs150899283	34;17;10;5
cg16566718	-0.225013	0.286012	-8.50912	4.56e-05	0.000440824	1.92125	0.173506	0.398519	0.225013	12	74932416	F	II	ATXN7L3B	1stExon	shore	1stExon-shore	chr12:74931492-74931879	rs187952023;rs533001783	32;33
cg26649752	-0.305513	0.339449	-8.50911	4.56e-05	0.000440824	1.92123	0.186692	0.492205	0.305513	12	119418110	R	II	SRRM4	TSS1500	shore	TSS1500-shore	chr12:119418591-119418834	rs140094287	44
cg15161171	-0.321853	0.74914	-8.5091	4.56e-05	0.000440824	1.92123	0.588213	0.910066	0.321853	2	38634397	R	II		IGR	opensea	IGR-opensea		rs192679064;rs560020940;rs532287243;rs550510597	48;42;2;1
cg17102141	-0.149783	0.871359	-8.50897	4.56e-05	0.000440865	1.92111	0.796468	0.946251	0.149783	4	16077520	F	II	PROM1	1stExon	opensea	1stExon-opensea		rs549278018;rs149845694	31;34
cg11851804	-0.161912	0.660442	-8.50863	4.56e-05	0.000440976	1.92081	0.579486	0.741398	0.161912	1	848379	R	II		IGR	shelf	IGR-shelf	chr1:844299-845883	rs189244650;rs116301143;rs543947339;rs542102368;rs529576619	38;23;17;14;1
cg00142106	-0.304792	0.766117	-8.50862	4.56e-05	0.000440976	1.9208	0.613721	0.918513	0.304792	6	29760769	R	I	HCG4	Body	island	Body-island	chr6:29759946-29760903	rs546911930;rs143616751;rs115583841	47;40;6
cg02587602	-0.391508	0.614363	-8.50857	4.56e-05	0.00044099	1.92076	0.418609	0.810116	0.391508	11	123302047	R	II		IGR	island	IGR-island	chr11:123301049-123302149	rs547281891;rs191723256	44;25
cg01530334	-0.125429	0.87443	-8.50852	4.56e-05	0.000441002	1.92071	0.811716	0.937145	0.125429	7	4311475	F	II		IGR	opensea	IGR-opensea		rs532868486;rs552758288;rs67372649;rs528579135	0;1;44;45
cg12196692	-0.236134	0.163472	-8.50847	4.56e-05	0.000441012	1.92067	0.0454052	0.281539	0.236134	5	41071405	F	II	HEATR7B2	1stExon	opensea	1stExon-opensea		rs530055012	7
cg20346503	-0.220251	0.204336	-8.50844	4.56e-05	0.000441018	1.92065	0.0942103	0.314462	0.220251	2	128994402	R	II		IGR	shelf	IGR-shelf	chr2:128990509-128991325	rs147615454;rs552372105	42;1
cg15009540	-0.208227	0.228266	-8.50842	4.56e-05	0.000441022	1.92062	0.124153	0.33238	0.208227	10	73155713	R	II	CDH23	TSS1500	shore	TSS1500-shore	chr10:73156164-73157954	rs539551946;rs558069080;rs576536214	18;13;2
cg26789284	-0.312934	0.186808	-8.50831	4.56e-05	0.000441053	1.92053	0.0303408	0.343275	0.312934	18	40194804	F	II	LINC00907	Body	opensea	Body-opensea		rs185443570;rs189807491	0;35
cg12122588	-0.204405	0.224043	-8.50822	4.56e-05	0.000441079	1.92045	0.12184	0.326245	0.204405	19	53935018	R	II	LOC147804	TSS1500	shore	TSS1500-shore	chr19:53935089-53935291	rs571481284;rs145604054;rs79756218	47;41;2
cg09346617	-0.133316	0.0937337	-8.50821	4.56e-05	0.000441081	1.92044	0.0270758	0.160392	0.133316	4	75719709	R	II	BTC	1stExon	island	1stExon-island	chr4:75719101-75719740	rs182548370	8
cg24294755	-0.469854	0.437055	-8.50811	4.56e-05	0.000441109	1.92035	0.202128	0.671982	0.469854	12	46028329	F	II		IGR	opensea	IGR-opensea		rs374495547;rs535616036	1;19
cg24747764	-0.225354	0.675494	-8.50804	4.56e-05	0.000441126	1.9203	0.562817	0.788171	0.225354	13	112761184	R	II		IGR	shore	IGR-shore	chr13:112758598-112760491	rs543576460;rs562669928;rs557304377	45;39;24
cg09141397	-0.244816	0.513777	-8.50779	4.56e-05	0.000441209	1.92007	0.391369	0.636185	0.244816	3	129277059	F	II	PLXND1	Body	opensea	Body-opensea		rs368615466;rs565491036	0;1
cg26823535	-0.251257	0.832719	-8.50769	4.56e-05	0.00044124	1.91998	0.70709	0.958347	0.251257	2	11881420	F	II		IGR	opensea	IGR-opensea		rs139675516	0
cg11898958	-0.085852	0.900011	-8.50767	4.56e-05	0.000441243	1.91996	0.857085	0.942937	0.085852	10	102427695	R	II		IGR	shelf	IGR-shelf	chr10:102430697-102431119
cg02276823	-0.421581	0.339817	-8.50763	4.56e-05	0.000441248	1.91993	0.129027	0.550608	0.421581	7	5000111	F	II	MMD2	TSS1500	shore	TSS1500-shore	chr7:4998405-4998950	rs563944433;rs531462725;rs12216625	0;1;31
cg17037149	0.211955	0.520355	8.50762	4.56e-05	0.000441248	1.91992	0.626332	0.414378	-0.211955	11	57638798	R	II		IGR	opensea	IGR-opensea
cg11358565	0.349039	0.311659	8.5075	4.56e-05	0.00044128	1.91982	0.486178	0.137139	-0.349039	1	50659540	F	I	ELAVL4	Body	opensea	Body-opensea		rs201068285;rs138779266;rs200396874	1;11;12
cg23098844	-0.171347	0.81168	-8.5075	4.56e-05	0.00044128	1.91982	0.726006	0.897353	0.171347	19	54368051	F	II	MYADM	TSS1500	shore	TSS1500-shore	chr19:54369387-54369809	rs151319414;rs574886723	3;37
cg04206417	0.198021	0.874408	8.50745	4.56e-05	0.000441295	1.91977	0.973418	0.775397	-0.198021	22	29601559	R	II	EMID1	TSS1500	island	TSS1500-island	chr22:29601547-29602291
cg15824100	0.161951	0.10696	8.5074	4.56e-05	0.000441307	1.91972	0.187936	0.0259844	-0.161951	1	77980005	F	II	AK5	Body	opensea	Body-opensea		rs546569207;rs17380852	10;42
cg14564041	-0.190508	0.836498	-8.50738	4.56e-05	0.000441308	1.91971	0.741244	0.931752	0.190508	8	130554734	F	II	CCDC26	Body	opensea	Body-opensea		rs578013422;rs545275588	1;19
cg12768599	-0.283204	0.82955	-8.50731	4.56e-05	0.000441327	1.91965	0.687948	0.971152	0.283204	2	242196418	R	II	HDLBP	Body	opensea	Body-opensea		rs575802920	2
cg13303897	-0.15439	0.869716	-8.50723	4.56e-05	0.000441351	1.91957	0.792521	0.946911	0.15439	2	143650771	F	II	KYNU	Body	opensea	Body-opensea		rs16858223;rs77778864;rs566233236;rs41349548	0;21;35;51
cg25135404	-0.310459	0.433337	-8.50717	4.56e-05	0.000441364	1.91953	0.278107	0.588567	0.310459	22	38451755	R	II		IGR	shore	IGR-shore	chr22:38453187-38453503	rs570747726	2
cg01249134	-0.361304	0.337511	-8.5071	4.56e-05	0.000441384	1.91946	0.156859	0.518162	0.361304	18	577110	R	II		IGR	shelf	IGR-shelf	chr18:580179-580899	rs78160078;rs139616912	18;8
cg00413097	-0.138931	0.828844	-8.50694	4.56e-05	0.000441433	1.91932	0.759379	0.898309	0.138931	1	213020590	R	II	C1orf227	5'UTR	opensea	5'UTR-opensea		rs111261646;rs187399469;rs192238595	34;27;1
cg08464303	0.334504	0.406532	8.50693	4.56e-05	0.000441433	1.91931	0.573784	0.23928	-0.334504	7	24873360	F	II	OSBPL3	Body	opensea	Body-opensea		rs546494424	1
cg23169269	-0.0861151	0.0879628	-8.50692	4.56e-05	0.000441433	1.9193	0.0449052	0.13102	0.0861151	15	25307416	F	II	SNORD116-5	TSS200	opensea	TSS200-opensea		rs186263246;rs529607730;rs551267447	6;22;26
cg24252262	-0.146225	0.264559	-8.5068	4.56e-05	0.000441464	1.9192	0.191446	0.337671	0.146225	5	23014515	R	II		IGR	opensea	IGR-opensea		rs190597153;rs182889698	20;18
cg09244705	-0.516304	0.55938	-8.5068	4.56e-05	0.000441464	1.9192	0.301228	0.817532	0.516304	1	17669101	R	II	PADI4	Body	opensea	Body-opensea
cg13793810	0.323087	0.558642	8.50678	4.56e-05	0.000441467	1.91918	0.720185	0.397098	-0.323087	11	63435340	R	II	ATL3	Body	shelf	Body-shelf	chr11:63438301-63439314	rs567756939;rs536754833	35;10
cg02084848	0.439867	0.679272	8.50671	4.56e-05	0.000441485	1.91912	0.899205	0.459339	-0.439867	16	69380204	R	II	TMED6	Body	opensea	Body-opensea		rs75934052;rs575616996	17;2
cg02606327	-0.385949	0.686707	-8.50661	4.56e-05	0.000441516	1.91903	0.493733	0.879682	0.385949	12	31079406	F	II	TSPAN11	TSS1500	island	TSS1500-island	chr12:31079243-31079878	rs375384121	7
cg17591939	-0.311836	0.340738	-8.50653	4.57e-05	0.00044153	1.91896	0.18482	0.496656	0.311836	3	43832294	R	II		IGR	opensea	IGR-opensea		rs202177352;rs534555225;rs59081872	31;6;1
cg07784171	-0.227273	0.263868	-8.50653	4.57e-05	0.00044153	1.91896	0.150232	0.377504	0.227273	1	230180492	R	II		IGR	opensea	IGR-opensea		rs877968	47
cg23076711	-0.293638	0.27194	-8.50651	4.57e-05	0.00044153	1.91894	0.125121	0.418759	0.293638	15	91365799	R	II		IGR	shelf	IGR-shelf	chr15:91362445-91362658	rs188329957;rs550738226	39;2
cg06014334	-0.187473	0.811628	-8.50651	4.57e-05	0.00044153	1.91894	0.717891	0.905364	0.187473	10	126215353	R	II	LHPP	Body	opensea	Body-opensea		rs2045184;rs536545894;rs554784875	51;2;1
cg20666967	0.171853	0.422267	8.50643	4.57e-05	0.000441548	1.91887	0.508194	0.336341	-0.171853	15	74782606	R	II		IGR	opensea	IGR-opensea		rs191372757;rs540485224	22;9
cg19672751	-0.259046	0.419794	-8.50643	4.57e-05	0.000441548	1.91887	0.290271	0.549316	0.259046	12	78153763	F	II		IGR	opensea	IGR-opensea		rs186407925;rs149480621;rs551030291	0;1;1
cg05162320	-0.143703	0.347709	-8.50638	4.57e-05	0.000441559	1.91883	0.275858	0.419561	0.143703	17	48389080	R	II		IGR	opensea	IGR-opensea		rs141388424;rs559429190	42;25
cg05323272	-0.360522	0.364422	-8.50633	4.57e-05	0.000441568	1.91878	0.184161	0.544683	0.360522	1	51794136	F	II	TTC39A	Body	shore	Body-shore	chr1:51796097-51796589
cg10656871	-0.260097	0.195982	-8.50631	4.57e-05	0.000441568	1.91877	0.0659336	0.326031	0.260097	11	45765692	F	I		IGR	opensea	IGR-opensea		rs535105694;rs74320149	1;46
cg23142990	-0.252074	0.708076	-8.50631	4.57e-05	0.000441568	1.91877	0.582039	0.834113	0.252074	17	48879522	R	II		IGR	opensea	IGR-opensea		rs574264576;rs79853469	10;1
cg09303423	0.176836	0.334741	8.50625	4.57e-05	0.000441579	1.91871	0.423159	0.246324	-0.176836	10	12976991	R	II	CCDC3	Body	opensea	Body-opensea		rs142297921;rs7098752;rs146391421;rs532294265;rs552292903	46;32;24;22;20
cg09260934	-0.276748	0.436995	-8.50625	4.57e-05	0.000441579	1.91871	0.298622	0.575369	0.276748	22	23427052	F	II	GNAZ	5'UTR	opensea	5'UTR-opensea		rs534596943;rs146177814;rs577810573;rs546423426	12;25;41;45
cg09404193	0.212968	0.737718	8.50624	4.57e-05	0.000441579	1.9187	0.844202	0.631234	-0.212968	7	667185	F	II	PRKAR1B	Body	opensea	Body-opensea		rs557254591;rs570776487;rs538639462	0;8;12
cg00298922	0.205539	0.182094	8.5062	4.57e-05	0.000441584	1.91867	0.284864	0.0793248	-0.205539	8	68492870	F	II	CPA6	Body	opensea	Body-opensea		rs181855662;rs562187463	0;6
cg26945941	-0.27992	0.201722	-8.50619	4.57e-05	0.000441584	1.91866	0.0617622	0.341682	0.27992	12	130950952	R	II	RIMBP2	Body	shelf	Body-shelf	chr12:130953626-130953829
cg07111868	-0.243446	0.195745	-8.50617	4.57e-05	0.000441585	1.91865	0.0740223	0.317468	0.243446	17	50237604	R	II	CA10	TSS1500	shore	TSS1500-shore	chr17:50235175-50236466	rs535724090	2
cg19251310	-0.289139	0.375488	-8.50592	4.57e-05	0.000441668	1.91842	0.230919	0.520057	0.289139	21	24500310	R	II		IGR	opensea	IGR-opensea		rs189346802	38
cg20638626	-0.138277	0.232111	-8.50581	4.57e-05	0.000441702	1.91832	0.162972	0.301249	0.138277	8	12523153	F	I		IGR	island	IGR-island	chr8:12522621-12523226	rs532490740;rs547662877;rs565698113;rs536217632	0;25;29;35
cg26005329	0.103578	0.103659	8.5058	4.57e-05	0.000441702	1.91831	0.155448	0.0518702	-0.103578	13	101506070	F	II		IGR	opensea	IGR-opensea		rs563055838;rs533279929;rs372764651	0;34;49
cg06251791	-0.247203	0.272578	-8.50563	4.57e-05	0.000441754	1.91817	0.148976	0.39618	0.247203	17	37402712	R	II		IGR	opensea	IGR-opensea		rs72823380;rs367673402;rs140497198	34;23;1
cg21506509	-0.35467	0.416037	-8.50557	4.57e-05	0.000441773	1.91811	0.238702	0.593372	0.35467	22	28194981	R	II	MN1	1stExon	island	1stExon-island	chr22:28192793-28198592	rs373314940;rs572936881;rs45480998;rs45597040;rs45440093;rs377548418	50;49;47;47;26;14
cg25681692	0.350618	0.594281	8.50555	4.57e-05	0.000441775	1.91809	0.76959	0.418973	-0.350618	18	59560802	F	II	RNF152	TSS1500	island	TSS1500-island	chr18:59560494-59562016	rs75080661	33
cg14716435	0.29693	0.226111	8.5054	4.57e-05	0.000441821	1.91796	0.374576	0.0776458	-0.29693	11	62751432	F	II	SLC22A6	ExonBnd	opensea	ExonBnd-opensea		rs376658456;rs201208422	0;19
cg09450275	-0.327691	0.279239	-8.50535	4.57e-05	0.000441832	1.91792	0.115394	0.443085	0.327691	9	87569650	R	II	NTRK2	Body	opensea	Body-opensea		rs374305727	38
cg03261268	-0.212387	0.585749	-8.50515	4.57e-05	0.000441899	1.91774	0.479555	0.691942	0.212387	16	66142008	F	II		IGR	opensea	IGR-opensea		rs75488554	40
cg22813622	-0.184837	0.32747	-8.50494	4.57e-05	0.000441966	1.91755	0.235051	0.419888	0.184837	15	89786761	R	II	FANCI	TSS1500	shore	TSS1500-shore	chr15:89786998-89787691	rs187624962;rs193062072	29;7
cg14442256	-0.205385	0.39611	-8.50493	4.57e-05	0.000441966	1.91754	0.293418	0.498803	0.205385	4	11914941	R	II		IGR	opensea	IGR-opensea		rs575038769;rs138032468	20;1
cg01520554	-0.2757	0.383263	-8.50491	4.57e-05	0.000441967	1.91753	0.245413	0.521113	0.2757	1	202132071	F	II	PTPN7	TSS1500	opensea	TSS1500-opensea
cg07318406	0.0569036	0.0599661	8.50489	4.57e-05	0.000441968	1.91751	0.0884179	0.0315143	-0.0569036	6	6407988	R	II	LY86-AS1	Body	opensea	Body-opensea		rs117697036;rs564661480	16;2
cg05918012	0.351574	0.667426	8.50483	4.57e-05	0.000441985	1.91746	0.843213	0.491639	-0.351574	12	111163256	F	II	PPP1CC	Body	opensea	Body-opensea		rs150005761;rs180825348;rs561514217	15;28;51
cg13528778	-0.153035	0.80611	-8.50477	4.57e-05	0.000442	1.91741	0.729592	0.882627	0.153035	6	72362973	R	II		IGR	opensea	IGR-opensea		rs543318480;rs561429997;rs573346785	46;42;1
cg05028087	-0.246466	0.402671	-8.50463	4.57e-05	0.000442045	1.91728	0.279438	0.525904	0.246466	5	2757221	R	I		IGR	shore	IGR-shore	chr5:2748368-2757024	rs568682009	31
cg27643714	-0.293159	0.442453	-8.50461	4.57e-05	0.000442045	1.91727	0.295874	0.589033	0.293159	11	70097187	R	II		IGR	opensea	IGR-opensea		rs35804653;rs147805874;rs576944116	40;20;1
cg00510502	-0.306845	0.259017	-8.50458	4.57e-05	0.00044205	1.91724	0.105595	0.41244	0.306845	8	1501670	F	II	DLGAP2	Body	island	Body-island	chr8:1501407-1501671	rs548776092;rs146270750;rs560336085	0;18;44
cg14859365	-0.175008	0.86721	-8.50457	4.57e-05	0.00044205	1.91723	0.779707	0.954714	0.175008	12	109979271	F	II		IGR	opensea	IGR-opensea		rs138567017	0
cg14159007	-0.265952	0.25227	-8.50454	4.57e-05	0.000442053	1.9172	0.119294	0.385246	0.265952	15	54304950	R	II	UNC13C	TSS200	opensea	TSS200-opensea		rs62009775;rs183952892	9;1
cg02905364	-0.264585	0.369086	-8.50453	4.57e-05	0.000442053	1.91719	0.236793	0.501378	0.264585	20	56455410	R	II		IGR	opensea	IGR-opensea		rs549572161;rs559596911	20;7
cg11531236	-0.213823	0.218145	-8.50447	4.57e-05	0.000442069	1.91714	0.111233	0.325057	0.213823	X	119028918	R	II	AKAP14	TSS1500	opensea	TSS1500-opensea
cg04551630	0.232952	0.225743	8.50445	4.57e-05	0.00044207	1.91713	0.342219	0.109267	-0.232952	5	90334399	F	II	GPR98	Body	opensea	Body-opensea
cg06189175	-0.111585	0.856567	-8.5044	4.57e-05	0.000442084	1.91708	0.800775	0.91236	0.111585	19	11592321	R	II	ELAVL3	TSS1500	island	TSS1500-island	chr19:11590295-11593643	rs115179215	51
cg01614237	-0.27687	0.714281	-8.50435	4.57e-05	0.000442092	1.91704	0.575846	0.852715	0.27687	4	6660771	R	I		IGR	island	IGR-island	chr4:6660372-6660817
cg15903213	0.210507	0.548084	8.50435	4.57e-05	0.000442092	1.91703	0.653338	0.442831	-0.210507	10	43522190	R	II		IGR	opensea	IGR-opensea		rs141294282;rs545468981;rs557537868	39;25;3
cg16386158	0.464201	0.333755	8.50429	4.57e-05	0.000442104	1.91698	0.565856	0.101655	-0.464201	2	102927397	R	II	IL1RL1	TSS1500	opensea	TSS1500-opensea		rs149627335	35
cg23136645	-0.281703	0.211043	-8.50428	4.57e-05	0.000442104	1.91698	0.0701911	0.351894	0.281703	2	1418073	R	I	TPO	TSS200	opensea	TSS200-opensea		rs151296128;rs192516224;rs556293047;rs571668813;rs184331680	25;18;14;5;1
cg19315261	-0.256851	0.268245	-8.50422	4.57e-05	0.000442118	1.91692	0.139819	0.396671	0.256851	1	177225876	R	II	FAM5B	Body	opensea	Body-opensea		rs558840876	13
cg02060851	-0.287824	0.798763	-8.50421	4.57e-05	0.000442118	1.91691	0.654851	0.942675	0.287824	3	46794154	R	II		IGR	shore	IGR-shore	chr3:46791861-46792518	rs371527981;rs548076970	45;28
cg10426372	-0.323246	0.578871	-8.50417	4.57e-05	0.000442129	1.91687	0.417248	0.740494	0.323246	1	172785503	F	II		IGR	opensea	IGR-opensea		rs112964920;rs574417957;rs149128653;rs560887921;rs547196576;rs200476966	0;1;5;9;11;20
cg27029518	0.322033	0.301223	8.50409	4.57e-05	0.00044215	1.91681	0.462239	0.140206	-0.322033	18	72166324	F	II	CNDP2	TSS1500	shelf	TSS1500-shelf	chr18:72162935-72164039
cg18082457	0.0605687	0.0457206	8.50392	4.57e-05	0.000442201	1.91665	0.0760049	0.0154362	-0.0605687	13	88627416	R	II		IGR	opensea	IGR-opensea
cg03760138	-0.365271	0.397352	-8.50392	4.57e-05	0.000442201	1.91665	0.214717	0.579987	0.365271	1	1079260	R	I		IGR	opensea	IGR-opensea		rs562982249;rs528876671;rs114735496;rs116661896	40;20;7;1
cg13265495	-0.411341	0.326453	-8.50372	4.58e-05	0.000442265	1.91648	0.120782	0.532123	0.411341	5	129189920	F	II		IGR	opensea	IGR-opensea		rs561509266;rs530251732;rs540698154;rs184921801	0;1;16;38
cg11586318	-0.464551	0.364071	-8.50366	4.58e-05	0.00044228	1.91643	0.131796	0.596347	0.464551	X	48114462	R	II	SSX1	TSS1500	opensea	TSS1500-opensea
cg01334602	-0.300236	0.777429	-8.50359	4.58e-05	0.000442301	1.91636	0.62731	0.927547	0.300236	2	96059039	F	II		IGR	shelf	IGR-shelf	chr2:96054894-96055143	rs140274326;rs181377519	14;27
cg08742408	-0.0887673	0.821738	-8.50337	4.58e-05	0.000442369	1.91617	0.777355	0.866122	0.0887673	5	75632122	R	I		IGR	opensea	IGR-opensea		rs574684722;rs542340607	51;2
cg19267554	-0.186225	0.486847	-8.50337	4.58e-05	0.000442369	1.91617	0.393734	0.579959	0.186225	10	134672688	F	II		IGR	shore	IGR-shore	chr10:134672369-134672604	rs574805641;rs117808641	2;14
cg02129885	-0.178115	0.197589	-8.50333	4.58e-05	0.000442376	1.91614	0.108531	0.286647	0.178115	20	30218466	R	II		IGR	shore	IGR-shore	chr20:30220394-30220662
cg08399422	-0.301467	0.632915	-8.50326	4.58e-05	0.000442394	1.91608	0.482182	0.783648	0.301467	4	5622109	F	II	EVC2	Body	opensea	Body-opensea		rs565094233	33
cg14811390	-0.0924779	0.129654	-8.50294	4.58e-05	0.000442497	1.91579	0.0834153	0.175893	0.0924779	6	33313378	R	II		IGR	opensea	IGR-opensea		rs531451750	31
cg10326833	-0.118276	0.189095	-8.50294	4.58e-05	0.000442497	1.91579	0.129957	0.248233	0.118276	8	143487735	R	II		IGR	shelf	IGR-shelf	chr8:143484018-143485051	rs532950695;rs551043144	29;16
cg08986486	-0.29349	0.659406	-8.50273	4.58e-05	0.000442567	1.9156	0.512661	0.806151	0.29349	13	111598057	R	II		IGR	opensea	IGR-opensea		rs192072523;rs561264035	46;2
cg07775488	-0.258019	0.747641	-8.50261	4.58e-05	0.000442604	1.9155	0.618632	0.87665	0.258019	19	40902634	R	II	PRX	3'UTR	shore	3'UTR-shore	chr19:40904444-40904955	rs199629485;rs61733448;rs202113722;rs150582069;rs139586219;rs201337455	37;28;24;23;2;1
cg08919717	-0.244766	0.264741	-8.50257	4.58e-05	0.000442611	1.91547	0.142358	0.387124	0.244766	11	2445075	F	II	TRPM5	TSS1500	shelf	TSS1500-shelf	chr11:2442070-2442402	rs531541865	5
cg24018077	-0.275819	0.633283	-8.50251	4.58e-05	0.000442628	1.91541	0.495374	0.771193	0.275819	2	163115351	R	II		IGR	opensea	IGR-opensea
cg10251976	-0.262486	0.686697	-8.50249	4.58e-05	0.000442628	1.9154	0.555454	0.81794	0.262486	15	29328147	F	II	APBA2	5'UTR	opensea	5'UTR-opensea		rs141147313;rs185464511;rs547868615	2;4;29
cg14732729	0.248753	0.488026	8.50228	4.58e-05	0.000442699	1.91521	0.612402	0.363649	-0.248753	1	248159200	R	II	OR2L13	5'UTR	opensea	5'UTR-opensea		rs536391972	30
cg26489622	0.297639	0.326184	8.50225	4.58e-05	0.000442704	1.91518	0.475004	0.177365	-0.297639	3	25873323	F	II		IGR	opensea	IGR-opensea		rs187311841;rs571611402	0;33
cg04232829	-0.182885	0.871917	-8.50222	4.58e-05	0.000442705	1.91516	0.780474	0.963359	0.182885	10	120581835	F	II		IGR	opensea	IGR-opensea		rs551487587	35
cg25522208	-0.141589	0.879165	-8.50222	4.58e-05	0.000442705	1.91515	0.808371	0.94996	0.141589	16	72107154	R	II	HPR	Body	opensea	Body-opensea		rs185358076	18
cg17046776	-0.232858	0.136491	-8.502	4.58e-05	0.000442774	1.91496	0.0200624	0.25292	0.232858	11	8832283	R	I	ST5	5'UTR	opensea	5'UTR-opensea		rs541500816;rs561240962;rs574747433;rs543454179;rs148189350;rs531491374	37;36;35;32;7;2
cg23424311	-0.381855	0.732054	-8.50199	4.58e-05	0.000442774	1.91495	0.541127	0.922982	0.381855	2	134709417	F	II		IGR	opensea	IGR-opensea		rs563157345	12
cg04598499	-0.239733	0.718713	-8.50181	4.58e-05	0.000442834	1.91479	0.598847	0.838579	0.239733	1	185452918	R	II		IGR	opensea	IGR-opensea		rs547684102;rs559419363;rs533231422	11;9;2
cg18248420	-0.403321	0.355602	-8.50174	4.58e-05	0.000442852	1.91473	0.153942	0.557263	0.403321	1	40190508	R	II		IGR	opensea	IGR-opensea		rs546008850	2
cg21658814	0.26451	0.319035	8.50171	4.58e-05	0.000442853	1.91471	0.45129	0.18678	-0.26451	6	125933555	F	II		IGR	opensea	IGR-opensea
cg15307045	-0.274022	0.329352	-8.50171	4.58e-05	0.000442853	1.9147	0.192341	0.466364	0.274022	9	75575411	F	II		IGR	opensea	IGR-opensea		rs181240612;rs140285684	1;50
cg21902975	-0.111036	0.931003	-8.50161	4.58e-05	0.000442882	1.91462	0.875485	0.986521	0.111036	10	114124946	F	II		IGR	opensea	IGR-opensea		rs570130264;rs74563318	17;31
cg16913555	-0.0939673	0.92263	-8.50157	4.58e-05	0.000442893	1.91458	0.875646	0.969614	0.0939673	10	120788464	F	II	NANOS1	TSS1500	opensea	TSS1500-opensea
cg20640573	-0.139211	0.225971	-8.50154	4.58e-05	0.000442896	1.91456	0.156365	0.295576	0.139211	19	19779880	R	I	ZNF101	Body	island	Body-island	chr19:19779475-19780146	rs554753069;rs574844252;rs537462113	37;32;8
cg06230647	-0.429068	0.750386	-8.50152	4.58e-05	0.000442897	1.91454	0.535852	0.964921	0.429068	X	49392145	R	II		IGR	opensea	IGR-opensea
cg10834904	-0.253095	0.804296	-8.50147	4.58e-05	0.000442912	1.91449	0.677749	0.930844	0.253095	5	65790652	F	II		IGR	opensea	IGR-opensea		rs115218836;rs56199850;rs188947186	0;15;29
cg27515922	-0.299858	0.293914	-8.50144	4.58e-05	0.000442916	1.91446	0.143985	0.443843	0.299858	16	50918086	F	II		IGR	opensea	IGR-opensea		rs182576128;rs34068889	38;50
cg01254034	0.17573	0.626886	8.50142	4.58e-05	0.000442916	1.91445	0.714751	0.539021	-0.17573	6	28543667	R	II	SCAND3	Body	opensea	Body-opensea		rs200083378	2
cg01550958	-0.257821	0.17701	-8.50138	4.58e-05	0.000442925	1.91442	0.0480998	0.30592	0.257821	11	108980777	F	II		IGR	opensea	IGR-opensea		rs147326036;rs184161932;rs17706299;rs571121035;rs189871892	0;19;40;45;50
cg06113722	-0.259051	0.820181	-8.50124	4.58e-05	0.00044297	1.91429	0.690656	0.949707	0.259051	5	13783956	R	II	DNAH5	Body	opensea	Body-opensea		rs149724854	35
cg13206937	-0.237721	0.826341	-8.50112	4.58e-05	0.000443009	1.91418	0.707481	0.945201	0.237721	2	228754206	R	II	DAW1	Body	opensea	Body-opensea		rs190324205	28
cg01308787	-0.410555	0.504174	-8.5011	4.58e-05	0.00044301	1.91417	0.298897	0.709452	0.410555	7	139710516	R	II	TBXAS1	Body	opensea	Body-opensea		rs572309689	1
cg27112062	-0.148563	0.882809	-8.50104	4.59e-05	0.000443024	1.91412	0.808527	0.95709	0.148563	3	48456733	F	I	PLXNB1	Body	opensea	Body-opensea		rs532773707;rs202071742;rs7652762	7;23;36
cg08343101	-0.186404	0.168032	-8.5009	4.59e-05	0.000443068	1.91399	0.0748301	0.261235	0.186404	11	44933332	R	II	TSPAN18	Body	opensea	Body-opensea		rs112738716;rs75119220;rs559088708	47;33;1
cg23336241	0.198949	0.139857	8.50077	4.59e-05	0.000443112	1.91387	0.239331	0.0403822	-0.198949	2	134699952	R	II		IGR	opensea	IGR-opensea		rs112997436;rs146767474	30;20
cg06674891	0.166639	0.82903	8.50075	4.59e-05	0.000443113	1.91385	0.912349	0.74571	-0.166639	15	98563561	R	II		IGR	opensea	IGR-opensea		rs569915845;rs547764072;rs368780805	36;24;1
cg18449243	-0.36273	0.260837	-8.50073	4.59e-05	0.000443115	1.91384	0.0794718	0.442202	0.36273	8	57819317	F	II		IGR	opensea	IGR-opensea		rs554174913	42
cg05250316	0.276811	0.454348	8.50044	4.59e-05	0.000443209	1.91359	0.592754	0.315943	-0.276811	8	126691262	R	II		IGR	opensea	IGR-opensea		rs555990457;rs569461044	9;1
cg11781723	0.183588	0.236563	8.50035	4.59e-05	0.000443236	1.91351	0.328358	0.144769	-0.183588	11	110208453	R	II		IGR	opensea	IGR-opensea		rs565601999	35
cg08115387	-0.307816	0.304344	-8.50023	4.59e-05	0.000443274	1.9134	0.150436	0.458252	0.307816	20	709194	F	I		IGR	island	IGR-island	chr20:708601-709290	rs183513399;rs142000811;rs551181011;rs188248583;rs116972604	2;5;23;30;40
cg14810825	-0.161058	0.881953	-8.50019	4.59e-05	0.000443282	1.91337	0.801424	0.962482	0.161058	5	5137101	R	II		IGR	shelf	IGR-shelf	chr5:5139441-5140941	rs11748898;rs181761434;rs540617808;rs543100151;rs77835383;rs531914486	43;25;24;8;2;1
cg19608455	-0.367617	0.628452	-8.50013	4.59e-05	0.000443299	1.91331	0.444644	0.81226	0.367617	18	48086580	F	I	MAPK4	1stExon	island	1stExon-island	chr18:48085838-48087589	rs190769648	0
cg03782157	-0.12438	0.41939	-8.50002	4.59e-05	0.000443331	1.91322	0.3572	0.48158	0.12438	16	54970302	R	II		IGR	island	IGR-island	chr16:54970301-54972846	rs562843039	20
cg17507952	-0.316091	0.537173	-8.5	4.59e-05	0.000443336	1.91319	0.379127	0.695219	0.316091	5	16179012	F	II	Mar-11	Body	shore	Body-shore	chr5:16179064-16180420	rs550664498;rs149404393;rs529800936;rs549639843	17;18;28;46
cg02711171	0.197223	0.120539	8.49985	4.59e-05	0.000443381	1.91307	0.219151	0.0219279	-0.197223	1	178602251	R	II		IGR	opensea	IGR-opensea		rs569663870;rs16853133	43;16
cg03905214	0.297588	0.726962	8.49978	4.59e-05	0.000443402	1.913	0.875757	0.578168	-0.297588	13	45911062	R	II	TPT1	3'UTR	shelf	3'UTR-shelf	chr13:45914617-45915656	rs376685574	7
cg26875958	-0.340116	0.55138	-8.49964	4.59e-05	0.000443444	1.91288	0.381322	0.721438	0.340116	6	146751590	F	II	GRM1	3'UTR	shelf	3'UTR-shelf	chr6:146755475-146755901	rs540242106;rs141619247	8;50
cg11744787	-0.276316	0.344117	-8.49958	4.59e-05	0.000443463	1.91282	0.205959	0.482275	0.276316	10	45748876	F	II		IGR	opensea	IGR-opensea		rs550691389;rs562384278	0;2
cg04809440	-0.295063	0.38816	-8.49948	4.59e-05	0.000443491	1.91274	0.240629	0.535692	0.295063	6	38449306	F	II	BTBD9	Body	opensea	Body-opensea		rs72852695	0
cg27567319	-0.339283	0.729675	-8.49931	4.59e-05	0.000443546	1.91259	0.560033	0.899316	0.339283	4	153001160	R	II		IGR	opensea	IGR-opensea		rs542213660;rs186985615;rs527717205;rs369029712	44;41;18;16
cg06581317	-0.219786	0.145623	-8.49928	4.59e-05	0.000443554	1.91256	0.0357297	0.255515	0.219786	20	47259326	F	II	PREX1	Body	opensea	Body-opensea		rs183580426	25
cg16034411	-0.399331	0.491978	-8.49913	4.59e-05	0.000443595	1.91243	0.292312	0.691643	0.399331	5	124285511	R	II		IGR	opensea	IGR-opensea		rs551237210;rs76214239;rs71574129;rs80013919	20;3;3;2
cg12856708	-0.210999	0.821511	-8.49913	4.59e-05	0.000443595	1.91242	0.716011	0.92701	0.210999	17	43442340	F	II		IGR	opensea	IGR-opensea		rs558391503;rs576838343	0;16
cg01808072	-0.136153	0.10697	-8.49912	4.59e-05	0.000443595	1.91241	0.038893	0.175046	0.136153	2	9614052	R	II	IAH1	TSS1500	shore	TSS1500-shore	chr2:9614194-9615235
cg08322102	-0.334065	0.661138	-8.49904	4.59e-05	0.000443615	1.91235	0.494105	0.82817	0.334065	8	77595321	R	I	ZFHX4	5'UTR	shore	5'UTR-shore	chr8:77594255-77594860
cg09224452	-0.174297	0.119981	-8.49902	4.59e-05	0.000443617	1.91233	0.0328329	0.207129	0.174297	20	576394	R	II		IGR	opensea	IGR-opensea
cg22270798	-0.222862	0.700143	-8.49893	4.59e-05	0.000443643	1.91225	0.588712	0.811574	0.222862	12	28978454	F	II		IGR	opensea	IGR-opensea		rs184435589;rs139158179;rs73089456	0;36;37
cg17344787	-0.290756	0.222249	-8.49883	4.59e-05	0.000443673	1.91217	0.0768715	0.367627	0.290756	17	75670949	F	II		IGR	opensea	IGR-opensea		rs566398908;rs370894933	4;6
cg07841601	-0.232112	0.263587	-8.49881	4.59e-05	0.000443676	1.91215	0.147531	0.379643	0.232112	10	44701498	F	II		IGR	shore	IGR-shore	chr10:44701884-44702149
cg04230403	-0.136349	0.202222	-8.49878	4.59e-05	0.000443679	1.91212	0.134047	0.270396	0.136349	10	90750176	F	II	FAS	TSS200	shore	TSS200-shore	chr10:90750293-90751108	rs9658676	22
cg03491139	-0.365474	0.697907	-8.49877	4.59e-05	0.000443679	1.91211	0.515171	0.880644	0.365474	14	95782058	R	II	CLMN	Body	shelf	Body-shelf	chr14:95785752-95786151	rs75516978;rs562191633	51;24
cg13456960	0.253875	0.36175	8.49876	4.59e-05	0.00044368	1.9121	0.488687	0.234812	-0.253875	19	5139479	R	II	KDM4B	Body	shore	Body-shore	chr19:5141263-5141603	rs567730600;rs536948497	51;28
cg25593625	-0.361985	0.329302	-8.49869	4.59e-05	0.000443696	1.91204	0.14831	0.510295	0.361985	1	24397689	R	II	MYOM3	Body	opensea	Body-opensea		rs371524516	10
cg01781382	-0.239545	0.339266	-8.49866	4.59e-05	0.000443705	1.91201	0.219494	0.459039	0.239545	1	65878951	R	II	DNAJC6	3'UTR	opensea	3'UTR-opensea
cg14830003	0.194079	0.733787	8.49841	4.59e-05	0.000443787	1.91179	0.830826	0.636747	-0.194079	1	38022657	R	I	DNALI1	1stExon	island	1stExon-island	chr1:38022452-38022719	rs565304670;rs34767392;rs541700929	50;37;20
cg24931187	-0.330247	0.781239	-8.49838	4.59e-05	0.000443792	1.91176	0.616116	0.946363	0.330247	17	79906056	F	II	MYADML2	TSS1500	opensea	TSS1500-opensea
cg25064395	-0.332136	0.441693	-8.49813	4.6e-05	0.000443866	1.91155	0.275625	0.60776	0.332136	4	55143557	R	II	PDGFRA	Body	opensea	Body-opensea		rs542263601;rs181960276	45;24
cg06480998	-0.336111	0.241098	-8.49813	4.6e-05	0.000443866	1.91154	0.073043	0.409154	0.336111	13	44712834	R	II		IGR	shelf	IGR-shelf	chr13:44715873-44716242	rs571202782	1
cg00298689	0.169923	0.157583	8.49813	4.6e-05	0.000443866	1.91154	0.242545	0.0726219	-0.169923	16	27730146	R	II	KIAA0556	Body	opensea	Body-opensea		rs565813788	46
cg00550529	0.210862	0.430503	8.49811	4.6e-05	0.000443867	1.91152	0.535934	0.325072	-0.210862	12	103979670	F	II	STAB2	TSS1500	opensea	TSS1500-opensea		rs565821371;rs528534214	1;37
cg04639455	-0.130405	0.809777	-8.49798	4.6e-05	0.000443905	1.91141	0.744575	0.87498	0.130405	11	77770421	F	II	NDUFC2-KCTD14	Body	opensea	Body-opensea
cg13219143	-0.241458	0.759928	-8.49797	4.6e-05	0.000443905	1.9114	0.639199	0.880657	0.241458	19	56074510	R	II		IGR	opensea	IGR-opensea
cg20145631	-0.210365	0.747249	-8.49788	4.6e-05	0.000443931	1.91133	0.642067	0.852432	0.210365	19	54579564	R	II	TARM1	Body	opensea	Body-opensea		rs587716891	32
cg15035590	0.137405	0.882107	8.49786	4.6e-05	0.000443935	1.9113	0.95081	0.813404	-0.137405	3	66437456	F	II	LRIG1	Body	opensea	Body-opensea		rs79974164;rs541353197;rs564122942	0;48;51
cg05080777	0.284427	0.660143	8.49778	4.6e-05	0.000443955	1.91124	0.802357	0.51793	-0.284427	6	107019663	R	II	RTN4IP1	3'UTR	opensea	3'UTR-opensea		rs544726030;rs9320183;rs9486408;rs372073762	37;30;4;1
cg22943115	-0.249862	0.628068	-8.49773	4.6e-05	0.000443968	1.91119	0.503137	0.752999	0.249862	5	149522468	R	II	PDGFRB	5'UTR	opensea	5'UTR-opensea		rs572405883;rs2342255;rs564827850;rs576773882	47;34;13;1
cg02562753	-0.205876	0.21318	-8.49766	4.6e-05	0.00044399	1.91113	0.110242	0.316118	0.205876	21	29629836	R	II		IGR	opensea	IGR-opensea		rs531163291;rs189824498;rs182429696;rs186815986	47;6;2;1
cg04239548	-0.0885874	0.909508	-8.49749	4.6e-05	0.00044404	1.91098	0.865214	0.953801	0.0885874	1	92117004	R	II		IGR	opensea	IGR-opensea		rs186205172	13
cg11251012	-0.120784	0.870838	-8.49748	4.6e-05	0.00044404	1.91097	0.810446	0.93123	0.120784	1	213021561	F	II	C1orf227	TSS1500	opensea	TSS1500-opensea
cg22483613	0.225551	0.553725	8.49744	4.6e-05	0.00044405	1.91094	0.666501	0.440949	-0.225551	4	15781661	R	II	CD38	Body	shore	Body-shore	chr4:15779998-15780729	rs551220973;rs374413286	48;13
cg06031162	0.333531	0.639612	8.49716	4.6e-05	0.000444143	1.91069	0.806378	0.472846	-0.333531	4	129275123	F	II		IGR	opensea	IGR-opensea
cg04687409	-0.31702	0.252993	-8.49714	4.6e-05	0.000444148	1.91067	0.0944831	0.411503	0.31702	16	22849909	F	II	HS3ST2	Body	opensea	Body-opensea		rs209456	32
cg12869100	-0.177816	0.864861	-8.4968	4.6e-05	0.00044426	1.91037	0.775954	0.953769	0.177816	5	134698722	R	II	H2AFY	Body	opensea	Body-opensea		rs144468498	44
cg12171675	-0.281284	0.608415	-8.49661	4.6e-05	0.000444324	1.9102	0.467773	0.749057	0.281284	19	15083795	R	I	SLC1A6	TSS200	opensea	TSS200-opensea		rs566338346;rs8103212	4;2
cg05380503	-0.2998	0.62076	-8.49644	4.6e-05	0.000444377	1.91005	0.47086	0.77066	0.2998	7	43151986	R	II	HECW1	TSS1500	shore	TSS1500-shore	chr7:43152020-43153340
cg10543419	-0.418639	0.269587	-8.49639	4.6e-05	0.00044439	1.91001	0.0602677	0.478907	0.418639	3	37489393	R	II		IGR	opensea	IGR-opensea		rs7628974;rs548602905;rs566710347	50;45;2
cg04804748	-0.100882	0.912083	-8.49636	4.6e-05	0.000444395	1.90998	0.861642	0.962524	0.100882	15	52028433	R	II	LYSMD2	Body	shore	Body-shore	chr15:52029230-52030135	rs572328378	33
cg20807545	-0.352299	0.347726	-8.49634	4.6e-05	0.000444398	1.90996	0.171577	0.523875	0.352299	16	77469538	R	II	ADAMTS18	TSS1500	shore	TSS1500-shore	chr16:77468309-77469074	rs141085930;rs544550402	47;43
cg21888154	-0.206318	0.299055	-8.49627	4.6e-05	0.000444413	1.9099	0.195896	0.402214	0.206318	14	77654290	F	II	TMEM63C	5'UTR	opensea	5'UTR-opensea		rs536172288;rs555361488;rs572118420	1;15;47
cg04329390	-0.219296	0.673187	-8.49627	4.6e-05	0.000444413	1.9099	0.563538	0.782835	0.219296	6	166722165	F	II	PRR18	TSS1500	island	TSS1500-island	chr6:166720239-166722275	rs4075451;rs187454463;rs536879983;rs555177207	7;18;27;42
cg14242781	-0.289658	0.804716	-8.49625	4.6e-05	0.000444413	1.90989	0.659887	0.949545	0.289658	19	49117632	F	II	FAM83E	TSS1500	shore	TSS1500-shore	chr19:49116245-49116641
cg26085607	-0.231975	0.858805	-8.49619	4.6e-05	0.00044443	1.90983	0.742818	0.974793	0.231975	10	134603703	F	I		IGR	shore	IGR-shore	chr10:134605584-134606388	rs184514129;rs146510123;rs555848324;rs189253090	1;2;19;31
cg15766094	-0.235357	0.729633	-8.49616	4.6e-05	0.000444433	1.90981	0.611954	0.847311	0.235357	3	48451213	F	I	PLXNB1	Body	opensea	Body-opensea		rs544307658;rs75277731;rs60044671;rs545646634	1;14;43;50
cg09655309	0.349787	0.530052	8.49612	4.6e-05	0.000444441	1.90977	0.704946	0.355159	-0.349787	X	27354888	R	II		IGR	opensea	IGR-opensea		rs5926708	40
cg16548605	-0.47824	0.318661	-8.49611	4.6e-05	0.000444441	1.90976	0.0795407	0.557781	0.47824	1	169453550	R	II	SLC19A2	Body	shore	Body-shore	chr1:169454558-169455577	rs560883267;rs576782705	3;1
cg10458142	-0.276539	0.264533	-8.49608	4.6e-05	0.000444446	1.90974	0.126264	0.402803	0.276539	19	53074012	R	II	ZNF701	5'UTR	island	5'UTR-island	chr19:53073308-53074039	rs550013679	41
cg01745873	-0.192055	0.134175	-8.496	4.6e-05	0.000444472	1.90966	0.0381474	0.230202	0.192055	17	28706715	F	II	CPD	1stExon	island	1stExon-island	chr17:28705363-28706818	rs201196265;rs567150494	19;24
cg00471190	-0.105295	0.822078	-8.49571	4.6e-05	0.000444561	1.90941	0.769431	0.874726	0.105295	16	3115809	R	I	IL32	5'UTR	opensea	5'UTR-opensea		rs563884988;rs149965494;rs200820637;rs200892861	34;17;2;1
cg02870799	-0.293465	0.614194	-8.49571	4.6e-05	0.000444561	1.90941	0.467461	0.760926	0.293465	18	43937916	R	II	RNF165	5'UTR	opensea	5'UTR-opensea		rs148788447;rs571663288	20;1
cg10787698	-0.232492	0.477947	-8.4957	4.6e-05	0.000444561	1.9094	0.361702	0.594193	0.232492	9	1050240	F	II	DMRT2	TSS1500	island	TSS1500-island	chr9:1050078-1050510	rs181008886	37
cg21694941	-0.135404	0.853286	-8.49552	4.61e-05	0.00044462	1.90924	0.785584	0.920988	0.135404	8	57358590	F	I	PENK	5'UTR	island	5'UTR-island	chr8:57358126-57359415	rs112583236	36
cg00983158	0.278418	0.615915	8.49544	4.61e-05	0.000444642	1.90917	0.755124	0.476706	-0.278418	12	94652733	F	II	PLXNC1	Body	opensea	Body-opensea		rs538547622;rs557294869	26;49
cg02194617	-0.154403	0.258553	-8.49534	4.61e-05	0.000444673	1.90908	0.181351	0.335754	0.154403	7	91808598	R	II		IGR	island	IGR-island	chr7:91808331-91808632	rs537112853;rs550168043	29;3
cg12499316	-0.492178	0.311327	-8.49531	4.61e-05	0.000444677	1.90906	0.0652376	0.557416	0.492178	2	106242236	F	II		IGR	opensea	IGR-opensea		rs186191323;rs565777218	0;1
cg09447621	-0.285294	0.517422	-8.49529	4.61e-05	0.000444678	1.90904	0.374775	0.660069	0.285294	11	134254646	F	I	B3GAT1	Body	shore	Body-shore	chr11:134253449-134254151	rs548840446;rs142187388	0;36
cg22940070	-0.241443	0.270371	-8.49494	4.61e-05	0.000444798	1.90873	0.14965	0.391093	0.241443	8	24769895	R	II	NEFM	TSS1500	shore	TSS1500-shore	chr8:24770908-24772547	rs1457266;rs554847273;rs566377097	45;43;27
cg07916864	0.137179	0.0939421	8.49492	4.61e-05	0.000444801	1.90871	0.162532	0.0253527	-0.137179	13	111591571	F	II		IGR	opensea	IGR-opensea		rs541019292;rs559212506;rs533046060	10;16;23
cg17327430	-0.231045	0.247096	-8.49488	4.61e-05	0.000444809	1.90867	0.131574	0.362618	0.231045	20	45142329	F	II	ZNF334	TSS200	island	TSS200-island	chr20:45142000-45142337	rs190579146;rs182011802	23;24
cg07122404	-0.235335	0.14857	-8.49485	4.61e-05	0.000444816	1.90864	0.0309025	0.266237	0.235335	11	41331506	R	II	LRRC4C	5'UTR	opensea	5'UTR-opensea		rs541113135;rs187346360	2;1
cg03839194	-0.289114	0.655844	-8.49483	4.61e-05	0.000444817	1.90863	0.511288	0.800401	0.289114	12	130007853	R	II	TMEM132D	Body	opensea	Body-opensea
cg01201112	-0.181533	0.850178	-8.49478	4.61e-05	0.000444828	1.90859	0.759412	0.940945	0.181533	16	68272902	F	II		IGR	shore	IGR-shore	chr16:68273545-68274084	rs541713902	38
cg14104356	0.218535	0.140056	8.49474	4.61e-05	0.000444838	1.90855	0.249323	0.0307886	-0.218535	6	15715552	R	II		IGR	opensea	IGR-opensea		rs144482246;rs558520445	2;1
cg16142957	-0.496864	0.530352	-8.49472	4.61e-05	0.000444838	1.90854	0.28192	0.778784	0.496864	1	1873750	F	II		IGR	shore	IGR-shore	chr1:1874715-1875015	rs180764005;rs75981089	1;9
cg17438114	0.162887	0.542543	8.4947	4.61e-05	0.000444842	1.90851	0.623986	0.461099	-0.162888	10	19859269	R	II	MALRD1	Body	opensea	Body-opensea		rs548995971;rs141295298;rs145075135;rs138950253	35;32;2;1
cg04525189	-0.396035	0.399476	-8.49467	4.61e-05	0.000444847	1.90849	0.201458	0.597493	0.396035	7	158936508	R	II	VIPR2	Body	island	Body-island	chr7:158936507-158938492
cg03260259	-0.220043	0.525868	-8.49463	4.61e-05	0.000444856	1.90845	0.415846	0.635889	0.220043	7	63032879	R	II		IGR	island	IGR-island	chr7:63032595-63033030	rs181048722;rs537944487;rs554744357	51;16;1
cg17733702	-0.13249	0.843199	-8.49447	4.61e-05	0.000444907	1.90831	0.776954	0.909444	0.13249	1	154843122	F	II	KCNN3	TSS1500	opensea	TSS1500-opensea
cg06826283	-0.159782	0.877089	-8.49434	4.61e-05	0.000444949	1.90819	0.797198	0.956981	0.159782	7	600452	F	II	PRKAR1B	Body	shore	Body-shore	chr7:601121-601729
cg19400873	-0.524521	0.377464	-8.4943	4.61e-05	0.000444957	1.90816	0.115204	0.639725	0.524521	7	149225213	R	II		IGR	opensea	IGR-opensea		rs144691809;rs548946336;rs372132195	13;2;1
cg04035356	-0.195106	0.436241	-8.49416	4.61e-05	0.000445001	1.90804	0.338688	0.533794	0.195106	2	28750434	R	II	PLB1	Body	opensea	Body-opensea		rs149421401;rs59381105;rs570137923	51;11;1
cg00945663	-0.351558	0.647292	-8.49407	4.61e-05	0.000445024	1.90795	0.471513	0.823071	0.351558	17	72368048	F	II	GPR142	Body	island	Body-island	chr17:72367979-72368180	rs139739792;rs150067182;rs75949265;rs200185242	0;5;31;38
cg14710164	0.379756	0.66871	8.49406	4.61e-05	0.000445024	1.90795	0.858588	0.478832	-0.379756	5	14835676	F	II	ANKH	Body	opensea	Body-opensea		rs183078359;rs79561566	1;30
cg12959840	0.328706	0.589328	8.49404	4.61e-05	0.000445029	1.90793	0.753681	0.424975	-0.328706	11	104906152	F	II	CASP1	TSS1500	opensea	TSS1500-opensea		rs540553575;rs560806044	7;30
cg14786521	-0.181506	0.815352	-8.49391	4.61e-05	0.000445068	1.90782	0.724599	0.906105	0.181506	17	8031847	F	II		IGR	shore	IGR-shore	chr17:8029673-8030090	rs557593153;rs575852889	5;25
cg20196290	0.239126	0.183791	8.49385	4.61e-05	0.000445083	1.90777	0.303354	0.0642276	-0.239126	1	164591449	F	II	PBX1	Body	opensea	Body-opensea
cg13380277	0.202884	0.776567	8.49381	4.61e-05	0.000445092	1.90773	0.878009	0.675125	-0.202884	5	14203799	R	II	TRIO	Body	opensea	Body-opensea		rs71614078;rs543880174;rs184550223;rs529808955	46;38;26;17
cg06911865	-0.169982	0.76654	-8.49373	4.61e-05	0.000445118	1.90765	0.681549	0.851531	0.169982	6	41659360	R	II	TFEB	Body	opensea	Body-opensea		rs59689567;rs149455883;rs565210508	35;11;2
cg24716692	-0.249263	0.186323	-8.49368	4.61e-05	0.000445126	1.90761	0.0616917	0.310955	0.249263	5	75680205	R	II		IGR	opensea	IGR-opensea		rs569951940;rs145746733	19;2
cg16765860	-0.193242	0.217908	-8.49368	4.61e-05	0.000445126	1.90761	0.121287	0.314529	0.193242	14	74352920	R	II	ZNF410	TSS1500	shore	TSS1500-shore	chr14:74353202-74353831
cg18301423	-0.186959	0.351589	-8.49352	4.61e-05	0.000445176	1.90747	0.258109	0.445069	0.186959	5	131593218	R	II	PDLIM4	TSS200	island	TSS200-island	chr5:131593039-131593813	rs111823001;rs550088832	27;21
cg02942009	-0.176772	0.174965	-8.4934	4.61e-05	0.000445208	1.90737	0.0865793	0.263351	0.176772	17	64987875	F	II	CACNG4	Body	opensea	Body-opensea
cg11766862	0.173361	0.648341	8.4934	4.61e-05	0.000445208	1.90736	0.735022	0.561661	-0.173361	15	31608657	R	II		IGR	opensea	IGR-opensea		rs562576330;rs531016339;rs551111993	36;28;12
cg14499497	-0.290821	0.791374	-8.49324	4.61e-05	0.000445259	1.90722	0.645964	0.936785	0.290821	2	48795832	F	II	STON1-GTF2A1L	TSS1500	opensea	TSS1500-opensea		rs116254489;rs537947632	0;20
cg01112020	-0.195372	0.394103	-8.49319	4.61e-05	0.000445272	1.90718	0.296417	0.491789	0.195372	2	239008986	F	II	ESPNL	1stExon	shore	1stExon-shore	chr2:239009072-239009361	rs529464168;rs368919147	33;51
cg23981142	0.31551	0.331964	8.49315	4.61e-05	0.000445281	1.90715	0.489719	0.174209	-0.31551	4	141020664	F	II	MAML3	Body	opensea	Body-opensea		rs529035863	32
cg09616314	-0.274523	0.784996	-8.4931	4.61e-05	0.000445292	1.9071	0.647735	0.922258	0.274523	2	33788521	R	II	RASGRP3	3'UTR	opensea	3'UTR-opensea		rs538538045;rs141198675;rs552868740;rs566387095;rs534860943	51;45;35;27;1
cg18428449	-0.192091	0.817414	-8.49291	4.61e-05	0.000445354	1.90693	0.721369	0.913459	0.192091	16	84914142	F	II	CRISPLD2	Body	opensea	Body-opensea		rs369151118;rs567940326;rs139975503;rs35711987;rs575919207	20;21;35;44;47
cg07738153	-0.0876079	0.923116	-8.4929	4.61e-05	0.000445354	1.90692	0.879312	0.96692	0.0876079	10	4233935	F	II		IGR	opensea	IGR-opensea		rs369286305;rs5782746;rs372448422;rs111367063;rs539859641;rs77684340	0;4;4;18;30;31
cg26437842	-0.267154	0.187567	-8.49268	4.62e-05	0.000445427	1.90673	0.0539903	0.321144	0.267154	10	49893423	R	II	WDFY4	TSS200	opensea	TSS200-opensea		rs540754191;rs559365607;rs577687417;rs545946483;rs368576558	35;23;18;4;2
cg00523241	0.32648	0.255077	8.49266	4.62e-05	0.000445427	1.90671	0.418317	0.0918369	-0.32648	16	30688961	R	II		IGR	opensea	IGR-opensea
cg14331104	-0.216015	0.1505	-8.49245	4.62e-05	0.000445496	1.90653	0.0424921	0.258507	0.216015	9	90498981	F	II	C9orf79	Body	opensea	Body-opensea		rs188904289	3
cg27238739	-0.257131	0.369073	-8.4924	4.62e-05	0.000445511	1.90648	0.240508	0.497639	0.257131	2	19816867	F	II		IGR	opensea	IGR-opensea		rs148235262;rs544073795	0;12
cg03354230	-0.128888	0.12107	-8.49237	4.62e-05	0.000445515	1.90646	0.0566264	0.185514	0.128888	8	143026659	R	II		IGR	opensea	IGR-opensea		rs117783425;rs113432712	47;28
cg09669699	-0.400729	0.732315	-8.49232	4.62e-05	0.000445521	1.90641	0.53195	0.932679	0.400729	15	43911796	R	II	STRC	TSS1500	opensea	TSS1500-opensea		rs115384559;rs534257687;rs79631754	47;26;6
cg14070021	-0.35174	0.346395	-8.49232	4.62e-05	0.000445521	1.90641	0.170525	0.522265	0.35174	1	185536838	F	II	LINC01350	Body	opensea	Body-opensea		rs114251313	21
cg11479223	0.287345	0.208764	8.49231	4.62e-05	0.000445521	1.9064	0.352437	0.0650918	-0.287345	3	68968320	F	II	FAM19A4	5'UTR	opensea	5'UTR-opensea
cg26068292	0.119397	0.562645	8.49218	4.62e-05	0.000445561	1.90629	0.622344	0.502947	-0.119397	18	57360307	F	II	CCBE1	Body	shelf	Body-shelf	chr18:57363714-57365001
cg06976025	-0.243449	0.748818	-8.49211	4.62e-05	0.000445582	1.90622	0.627094	0.870542	0.243449	17	77810742	R	II	CBX4	Body	shore	Body-shore	chr17:77812016-77812276	rs191585554	1
cg22145181	0.19077	0.788951	8.49187	4.62e-05	0.00044566	1.90601	0.884336	0.693566	-0.19077	3	64014863	F	II		IGR	opensea	IGR-opensea		rs563272774;rs35840;rs149791434	16;41;49
cg01933774	-0.260833	0.796819	-8.49186	4.62e-05	0.00044566	1.906	0.666402	0.927235	0.260833	3	187632033	R	II		IGR	opensea	IGR-opensea		rs552335224;rs565959151	50;9
cg00559615	0.224453	0.811559	8.49182	4.62e-05	0.000445666	1.90597	0.923785	0.699333	-0.224453	10	3275518	R	II		IGR	opensea	IGR-opensea		rs56002827;rs142128845;rs537850936;rs555044578;rs574897729;rs540486662	36;23;9;7;2;1
cg04415114	0.147011	0.152726	8.49181	4.62e-05	0.000445666	1.90596	0.226232	0.0792204	-0.147011	1	20726674	R	II		IGR	opensea	IGR-opensea		rs555467863	22
cg09564990	-0.282558	0.500152	-8.49178	4.62e-05	0.000445671	1.90594	0.358873	0.641431	0.282558	10	113748602	R	II		IGR	opensea	IGR-opensea		rs148481925;rs541011052;rs7076029	43;28;2
cg26697317	-0.462306	0.478185	-8.4917	4.62e-05	0.000445694	1.90587	0.247032	0.709338	0.462306	16	66524973	F	II	BEAN1	Body	opensea	Body-opensea
cg15572489	-0.444235	0.54889	-8.49161	4.62e-05	0.000445721	1.90578	0.326773	0.771008	0.444235	7	157481091	R	II	PTPRN2	Body	island	Body-island	chr7:157476886-157486719	rs565090655;rs10266233	48;43
cg19202384	0.15858	0.459071	8.4916	4.62e-05	0.000445721	1.90577	0.538361	0.379781	-0.15858	17	79894511	R	II	PYCR1	Body	shore	Body-shore	chr17:79894668-79895533	rs2272031;rs541784191	13;1
cg18276711	-0.138648	0.779548	-8.49158	4.62e-05	0.000445722	1.90576	0.710224	0.848872	0.138648	17	3453689	R	II	TRPV3	Body	opensea	Body-opensea		rs528542258	1
cg16213455	-0.0866527	0.892628	-8.49155	4.62e-05	0.000445727	1.90573	0.849302	0.935954	0.0866527	X	70326235	F	II	CXorf65	Body	opensea	Body-opensea
cg15904526	0.249731	0.785836	8.49152	4.62e-05	0.000445734	1.9057	0.910702	0.660971	-0.249731	14	36743725	F	II		IGR	opensea	IGR-opensea
cg15180795	0.141135	0.861471	8.49147	4.62e-05	0.000445746	1.90566	0.932038	0.790904	-0.141135	12	122955829	F	II		IGR	opensea	IGR-opensea		rs530819609	40
cg14280027	-0.112484	0.863601	-8.49133	4.62e-05	0.000445788	1.90554	0.807359	0.919843	0.112484	11	46359629	F	II	DGKZ	Body	opensea	Body-opensea		rs72910075;rs181869303	16;45
cg20797216	-0.144048	0.512869	-8.49127	4.62e-05	0.000445807	1.90548	0.440845	0.584893	0.144048	19	8212234	F	II	FBN3	1stExon	shelf	1stExon-shelf	chr19:8214335-8214699	rs11878432	29
cg15913964	-0.251774	0.823337	-8.49118	4.62e-05	0.000445831	1.90541	0.69745	0.949224	0.251774	3	112470427	R	II		IGR	opensea	IGR-opensea		rs544596158	11
cg17305380	-0.30958	0.261444	-8.49113	4.62e-05	0.00044584	1.90536	0.106654	0.416234	0.30958	9	136953480	F	II		IGR	opensea	IGR-opensea		rs2427956;rs528601140	13;41
cg12471790	0.480048	0.433931	8.49113	4.62e-05	0.00044584	1.90536	0.673955	0.193907	-0.480048	7	130698202	R	II	LINC-PINT	Body	opensea	Body-opensea
cg26773829	-0.274479	0.751591	-8.49099	4.62e-05	0.000445884	1.90524	0.614352	0.888831	0.274479	19	45503543	R	II	RELB	TSS1500	shore	TSS1500-shore	chr19:45504865-45505299	rs34415122	32
cg12814730	-0.32581	0.720795	-8.49088	4.62e-05	0.000445909	1.90514	0.55789	0.8837	0.32581	15	101707509	F	II		IGR	opensea	IGR-opensea		rs563208617;rs141026185	25;50
cg07182357	-0.240078	0.15891	-8.49088	4.62e-05	0.000445909	1.90514	0.0388712	0.278949	0.240078	11	63275003	F	II	LGALS12	TSS1500	opensea	TSS1500-opensea		rs369087002	24
cg20801603	-0.211948	0.770614	-8.49088	4.62e-05	0.000445909	1.90514	0.664641	0.876588	0.211948	18	77319289	R	I		IGR	island	IGR-island	chr18:77319182-77319421	rs182114570;rs185927368;rs568533013;rs535822001;rs149391045	41;32;30;6;1
cg16410579	-0.0886579	0.849505	-8.49074	4.62e-05	0.000445947	1.90502	0.805176	0.893834	0.0886579	7	5323171	R	I	SLC29A4	5'UTR	island	5'UTR-island	chr7:5322680-5323193	rs567432673	4
cg13271731	0.244359	0.198128	8.49074	4.62e-05	0.000445947	1.90501	0.320307	0.0759482	-0.244359	X	131263000	F	II	FRMD7	TSS1500	opensea	TSS1500-opensea
cg09460303	-0.215453	0.227992	-8.49071	4.62e-05	0.000445952	1.90499	0.120266	0.335719	0.215453	2	113678744	F	II		IGR	opensea	IGR-opensea		rs140294072;rs78617027	29;38
cg16429234	-0.176157	0.184919	-8.49069	4.62e-05	0.000445953	1.90498	0.0968406	0.272998	0.176157	18	5232062	F	II		IGR	opensea	IGR-opensea		rs531207150;rs72860725	14;45
cg04509430	-0.302284	0.641526	-8.49063	4.62e-05	0.00044597	1.90492	0.490384	0.792668	0.302284	7	145558970	R	II		IGR	opensea	IGR-opensea		rs551577613;rs189927679;rs182092053;rs555830289;rs369389703	16;14;8;2;1
cg22395812	-0.194527	0.862018	-8.49057	4.62e-05	0.000445986	1.90487	0.764754	0.959281	0.194527	5	149467244	R	II	CSF1R	TSS1500	opensea	TSS1500-opensea		rs527525914;rs551975186	36;18
cg13849043	-0.531098	0.388981	-8.49055	4.62e-05	0.00044599	1.90484	0.123432	0.65453	0.531098	18	73191651	R	II		IGR	opensea	IGR-opensea
cg16649999	-0.275643	0.76086	-8.49046	4.62e-05	0.000446014	1.90477	0.623039	0.898681	0.275643	16	48545529	F	II		IGR	opensea	IGR-opensea		rs550823429	1
cg14534474	0.129401	0.691797	8.49039	4.62e-05	0.000446033	1.90471	0.756498	0.627097	-0.129401	9	134627754	F	II		IGR	opensea	IGR-opensea		rs139156089;rs536204789	0;21
cg23102659	-0.236248	0.43355	-8.49019	4.62e-05	0.000446096	1.90453	0.315426	0.551674	0.236248	7	128001356	F	I	PRRT4	5'UTR	island	5'UTR-island	chr7:128001346-128002066	rs3097362	47
cg22360765	-0.120568	0.0906198	-8.49019	4.62e-05	0.000446096	1.90453	0.030336	0.150904	0.120568	2	47298563	F	II	TTC7A	Body	opensea	Body-opensea		rs563210761;rs530832834;rs552178090	18;24;40
cg00601727	-0.144558	0.845962	-8.49013	4.63e-05	0.000446105	1.90447	0.773683	0.91824	0.144558	7	148989733	F	II	ZNF783	Body	shore	Body-shore	chr7:148991655-148992181	rs731522	48
cg00493068	-0.182084	0.13207	-8.49013	4.63e-05	0.000446105	1.90447	0.0410274	0.223112	0.182084	11	50260762	F	II		IGR	shelf	IGR-shelf	chr11:50257255-50257772	rs531186828;rs557561637	12;13
cg17701567	-0.435483	0.46573	-8.49012	4.63e-05	0.000446105	1.90446	0.247989	0.683471	0.435483	16	81141133	R	II	PKD1L2	Body	opensea	Body-opensea		rs552821377	22
cg17684296	-0.158383	0.179883	-8.49008	4.63e-05	0.000446111	1.90444	0.100692	0.259074	0.158383	19	58039073	R	II	ZNF549	Body	island	Body-island	chr19:58038572-58039208	rs572453697;rs541563584;rs564419408	49;31;13
cg26416241	-0.167471	0.119029	-8.49001	4.63e-05	0.000446132	1.90437	0.0352936	0.202765	0.167471	11	131557414	R	I	NTM	Body	shelf	Body-shelf	chr11:131560356-131560559	rs567197628;rs537854439	23;18
cg09147539	-0.235343	0.817244	-8.48999	4.63e-05	0.000446135	1.90435	0.699573	0.934915	0.235343	X	106990678	F	II	TSC22D3	Body	opensea	Body-opensea
cg16760899	-0.269227	0.645689	-8.48983	4.63e-05	0.000446188	1.90421	0.511075	0.780302	0.269227	11	629523	R	II		IGR	shore	IGR-shore	chr11:626728-628037
cg25417447	-0.255174	0.688819	-8.48978	4.63e-05	0.000446197	1.90417	0.561232	0.816406	0.255174	7	59372	F	II		IGR	opensea	IGR-opensea		rs368152428;rs142379940;rs576182179;rs58464587;rs564953179;rs151297455;rs72578846	0;1;2;15;16;38;45
cg26277606	-0.163641	0.868431	-8.48971	4.63e-05	0.000446217	1.90411	0.78661	0.950251	0.163641	12	52347184	R	II	ACVR1B	1stExon	shore	1stExon-shore	chr12:52345531-52345903
cg20513777	0.247803	0.684898	8.4897	4.63e-05	0.000446218	1.90409	0.808799	0.560996	-0.247803	2	238533299	R	II		IGR	shelf	IGR-shelf	chr2:238535561-238536840	rs558327058;rs142041318	45;13
cg00137156	-0.284121	0.467115	-8.48964	4.63e-05	0.000446231	1.90405	0.325054	0.609176	0.284121	2	7005942	R	I	CMPK2	TSS200	island	TSS200-island	chr2:7005163-7006340	rs375642985	17
cg01599674	-0.231126	0.763933	-8.48952	4.63e-05	0.000446268	1.90394	0.64837	0.879496	0.231126	12	64712710	F	II	C12orf56	Body	opensea	Body-opensea		rs76626278;rs562865149;rs531591802	13;28;44
cg01262036	-0.0725568	0.923888	-8.48943	4.63e-05	0.000446296	1.90386	0.88761	0.960166	0.0725568	14	105513535	R	II		IGR	shore	IGR-shore	chr14:105512055-105512307
cg03508107	-0.17422	0.291695	-8.48942	4.63e-05	0.000446296	1.90385	0.204584	0.378805	0.17422	17	47654357	F	II	NXPH3	Body	island	Body-island	chr17:47653211-47654369	rs78738014	43
cg07968192	0.209075	0.434666	8.48932	4.63e-05	0.000446324	1.90376	0.539203	0.330128	-0.209075	9	110302128	R	II		IGR	opensea	IGR-opensea		rs527763155;rs186749183	51;1
cg18703493	-0.111683	0.688261	-8.48926	4.63e-05	0.000446341	1.9037	0.632419	0.744102	0.111683	14	24361161	F	I		IGR	opensea	IGR-opensea		rs147366643;rs531014192;rs551112111	1;20;40
cg00081852	-0.179157	0.762148	-8.48924	4.63e-05	0.000446341	1.90369	0.672569	0.851726	0.179157	6	22180818	R	I	FLJ22536	Body	opensea	Body-opensea		rs111748417;rs539756752;rs12661583;rs576668771;rs57291154;rs376658275;rs573808496	47;26;25;24;17;10;1
cg09574757	0.206321	0.138072	8.48923	4.63e-05	0.000446341	1.90368	0.241232	0.0349116	-0.206321	22	19747024	F	I	TBX1	5'UTR	island	5'UTR-island	chr22:19746924-19747141	rs72646948;rs41299457;rs549851581;rs72646949	9;18;22;27
cg04847174	-0.141075	0.874591	-8.48894	4.63e-05	0.000446435	1.90343	0.804054	0.945129	0.141075	5	134385464	F	II		IGR	shore	IGR-shore	chr5:134385967-134386370	rs545996805;rs564576683	31;36
cg17177699	-0.261379	0.685726	-8.48894	4.63e-05	0.000446435	1.90342	0.555037	0.816416	0.261379	19	10120594	R	II	COL5A3	Body	shore	Body-shore	chr19:10120750-10121231	rs547013349;rs889125	40;25
cg00367649	-0.122725	0.668599	-8.48882	4.63e-05	0.00044647	1.90332	0.607236	0.729961	0.122725	3	66702975	F	I		IGR	opensea	IGR-opensea		rs554726360;rs574424875	23;25
cg24987706	-0.172953	0.843212	-8.48878	4.63e-05	0.000446482	1.90328	0.756736	0.929688	0.172953	1	167060788	R	II	GPA33	TSS1500	opensea	TSS1500-opensea		rs114724489;rs535621360	1;0
cg08423118	-0.362026	0.713359	-8.48869	4.63e-05	0.000446508	1.9032	0.532346	0.894372	0.362026	5	142808610	R	II	NR3C1	5'UTR	opensea	5'UTR-opensea		rs537348063;rs550948732	41;2
cg20916923	-0.357725	0.704969	-8.48864	4.63e-05	0.000446518	1.90316	0.526106	0.883831	0.357725	12	15935774	F	II	EPS8	5'UTR	opensea	5'UTR-opensea		rs553787971;rs144253125;rs540100883	0;42;48
cg24399474	-0.200511	0.791022	-8.48844	4.63e-05	0.000446587	1.90298	0.690766	0.891278	0.200511	X	102348039	F	II	NXF3	TSS200	opensea	TSS200-opensea
cg18962395	-0.0766889	0.940805	-8.48838	4.63e-05	0.000446601	1.90293	0.90246	0.979149	0.0766889	2	167214260	R	II	SCN9A	5'UTR	opensea	5'UTR-opensea		rs565256471;rs527721202;rs546882633;rs148315085	46;26;14;2
cg18355936	-0.0736164	0.933178	-8.48837	4.63e-05	0.000446601	1.90292	0.89637	0.969986	0.0736164	1	18030034	R	II		IGR	opensea	IGR-opensea		rs112387061;rs150407784;rs187521116	26;2;1
cg10505659	-0.241405	0.789673	-8.48825	4.63e-05	0.000446637	1.90282	0.668971	0.910376	0.241405	19	39303809	F	II	LGALS4	TSS200	opensea	TSS200-opensea		rs539143246;rs116896264	1;7
cg15107713	-0.365516	0.27601	-8.48801	4.63e-05	0.000446718	1.9026	0.093252	0.458768	0.365516	X	138973901	F	II		IGR	opensea	IGR-opensea
cg13104766	-0.12858	0.883826	-8.4879	4.63e-05	0.00044675	1.90251	0.819536	0.948116	0.12858	17	48933443	R	II		IGR	opensea	IGR-opensea		rs555609048	27
cg23475778	0.106232	0.882591	8.48765	4.63e-05	0.000446834	1.90229	0.935708	0.829475	-0.106232	11	77825549	F	II	RNU6-83P	Body	opensea	Body-opensea		rs191983119;rs182585437	1;36
cg10778736	-0.159978	0.831158	-8.48753	4.63e-05	0.000446871	1.90218	0.751169	0.911147	0.159978	15	45406362	R	II	DUOX2	TSS200	shore	TSS200-shore	chr15:45406467-45406882	rs578083701	36
cg25927516	0.182094	0.531982	8.4874	4.64e-05	0.000446912	1.90207	0.623029	0.440935	-0.182094	19	52383388	R	II	ZNF577	Body	opensea	Body-opensea		rs565494438	10
cg00193438	-0.263388	0.473987	-8.48706	4.64e-05	0.00044703	1.90176	0.342293	0.605681	0.263388	1	12909285	F	II	HNRNPCL4	TSS1500	opensea	TSS1500-opensea		rs113440891;rs552643182	0;12
cg18791979	0.174843	0.872478	8.48697	4.64e-05	0.000447054	1.90169	0.9599	0.785057	-0.174843	20	32606766	F	II	RALY	5'UTR	opensea	5'UTR-opensea
cg03463990	-0.19532	0.446489	-8.4869	4.64e-05	0.000447075	1.90162	0.348829	0.544149	0.19532	15	74534692	F	II	CCDC33	Body	shelf	Body-shelf	chr15:74537809-74538114	rs532914950	13
cg00092309	-0.441469	0.349433	-8.48688	4.64e-05	0.000447079	1.9016	0.128698	0.570167	0.441469	4	185934797	F	II		IGR	shelf	IGR-shelf	chr4:185937242-185937750	rs562330608	51
cg08932350	-0.438673	0.460724	-8.48685	4.64e-05	0.000447084	1.90157	0.241388	0.680061	0.438673	2	145469498	F	II	TEX41	Body	opensea	Body-opensea		rs534691777	1
cg00235740	-0.517793	0.444245	-8.48681	4.64e-05	0.000447091	1.90155	0.185349	0.703142	0.517793	6	137769079	F	II		IGR	opensea	IGR-opensea
cg02634507	-0.242323	0.59253	-8.4868	4.64e-05	0.000447091	1.90153	0.471369	0.713692	0.242323	11	6805810	F	II	OR2AG1	TSS1500	opensea	TSS1500-opensea		rs151309736;rs184731922	0;39
cg16271582	-0.192427	0.748685	-8.48645	4.64e-05	0.000447211	1.90122	0.652472	0.844899	0.192427	21	30625278	F	II	LINC00189	Body	opensea	Body-opensea		rs191063315;rs564720674	3;5
cg05163655	-0.241871	0.403869	-8.48626	4.64e-05	0.000447271	1.90105	0.282934	0.524805	0.241871	3	107707263	R	II		IGR	opensea	IGR-opensea		rs115016163;rs549222506	2;1
cg16313485	-0.392961	0.398558	-8.48625	4.64e-05	0.000447271	1.90105	0.202077	0.595038	0.392961	12	130434373	F	I		IGR	opensea	IGR-opensea		rs148824015;rs559576257;rs573105154	0;1;40
cg03139435	0.287139	0.286576	8.48619	4.64e-05	0.000447286	1.901	0.430146	0.143007	-0.287139	20	54966401	F	II	AURKA	5'UTR	shore	5'UTR-shore	chr20:54967036-54968001	rs529826629;rs546357724;rs911162	4;27;48
cg23027336	-0.238538	0.18116	-8.48605	4.64e-05	0.000447329	1.90087	0.0618913	0.300429	0.238538	15	45997246	F	I		IGR	shore	IGR-shore	chr15:45996453-45996735
cg07851470	-0.159045	0.170325	-8.48594	4.64e-05	0.000447365	1.90077	0.0908025	0.249848	0.159045	14	71339373	F	II		IGR	opensea	IGR-opensea
cg03190844	0.284203	0.192361	8.48571	4.64e-05	0.000447442	1.90057	0.334463	0.0502594	-0.284203	9	134615660	F	II	RAPGEF1	TSS1500	opensea	TSS1500-opensea		rs542163526	0
cg00084770	-0.422426	0.621327	-8.48561	4.64e-05	0.000447463	1.90048	0.410114	0.83254	0.422426	10	88149210	R	II		IGR	shore	IGR-shore	chr10:88149266-88149738	rs142251172;rs555668705;rs75749298	42;34;3
cg18916208	-0.493784	0.462304	-8.48561	4.64e-05	0.000447463	1.90048	0.215412	0.709196	0.493784	15	51625847	F	II	CYP19A1	5'UTR	opensea	5'UTR-opensea		rs28757071	1
cg02649174	-0.452045	0.422472	-8.48561	4.64e-05	0.000447463	1.90048	0.19645	0.648495	0.452045	1	71716414	F	II		IGR	opensea	IGR-opensea		rs573970898;rs187513418	2;42
cg09929456	-0.157426	0.571555	-8.48559	4.64e-05	0.000447464	1.90046	0.492841	0.650268	0.157426	11	125441060	F	II	EI24	5'UTR	shore	5'UTR-shore	chr11:125439122-125439730	rs114855699	28
cg03121291	-0.127395	0.551399	-8.48554	4.64e-05	0.000447476	1.90042	0.487702	0.615097	0.127395	17	77044087	F	II	C1QTNF1	Body	island	Body-island	chr17:77043741-77044489	rs117861016;rs573762579;rs542771055	0;1;8
cg15896783	-0.254865	0.497989	-8.48539	4.64e-05	0.000447525	1.90029	0.370557	0.625422	0.254865	20	50517758	F	II		IGR	opensea	IGR-opensea		rs551819771	32
cg01562603	-0.278866	0.229564	-8.4853	4.64e-05	0.000447552	1.9002	0.0901305	0.368997	0.278866	15	31657070	F	II	KLF13	Body	opensea	Body-opensea		rs549383436;rs576411936	42;46
cg07323145	-0.195067	0.484969	-8.48522	4.64e-05	0.000447574	1.90014	0.387435	0.582503	0.195067	16	67047620	F	II		IGR	island	IGR-island	chr16:67047605-67048470	rs552684267	30
cg26037180	-0.0683166	0.116058	-8.48518	4.64e-05	0.000447582	1.9001	0.0818998	0.150216	0.0683166	14	88199948	F	II		IGR	opensea	IGR-opensea		rs548526602	50
cg05366399	-0.147665	0.898971	-8.48509	4.64e-05	0.000447609	1.90002	0.825139	0.972803	0.147665	17	4425944	F	II	SPNS2	Body	opensea	Body-opensea		rs557906845	19
cg07182507	-0.236931	0.362727	-8.48498	4.64e-05	0.000447643	1.89993	0.244262	0.481193	0.236931	7	143069225	F	II		IGR	opensea	IGR-opensea
cg27188589	0.291449	0.753396	8.48491	4.64e-05	0.000447666	1.89986	0.899121	0.607671	-0.291449	4	151095572	F	II	DCLK2	Body	opensea	Body-opensea		rs55803223	46
cg03185513	-0.159683	0.783511	-8.48486	4.64e-05	0.000447675	1.89982	0.703669	0.863352	0.159683	1	203117544	F	II	ADORA1	Body	opensea	Body-opensea
cg03184884	-0.53129	0.498611	-8.48485	4.64e-05	0.000447676	1.89981	0.232966	0.764256	0.53129	6	30972533	R	II	MUC22	TSS1500	opensea	TSS1500-opensea		rs117453659;rs116719618	36;3
cg05545672	-0.21219	0.466107	-8.48471	4.65e-05	0.000447719	1.89969	0.360012	0.572202	0.21219	5	170739541	R	II		IGR	island	IGR-island	chr5:170735169-170739863	rs572906904;rs541552529	38;17
cg04727207	-0.28343	0.198648	-8.48454	4.65e-05	0.000447775	1.89953	0.0569324	0.340363	0.28343	11	125165005	R	II	PKNOX2	5'UTR	opensea	5'UTR-opensea		rs530638202	35
cg10398297	-0.263644	0.602459	-8.48425	4.65e-05	0.000447872	1.89928	0.470637	0.73428	0.263644	5	11117667	F	I	CTNND2	ExonBnd	opensea	ExonBnd-opensea		rs143679932;rs111573890;rs141312646;rs369089757	1;26;37;47
cg20912519	-0.121518	0.891739	-8.48423	4.65e-05	0.000447872	1.89926	0.83098	0.952498	0.121518	22	38300751	R	II	MICALL1	TSS1500	shore	TSS1500-shore	chr22:38301954-38302871	rs540925021;rs565280628	31;1
cg10231192	-0.166866	0.827493	-8.48422	4.65e-05	0.000447872	1.89925	0.74406	0.910926	0.166866	12	118712168	F	II	TAOK3	5'UTR	opensea	5'UTR-opensea		rs374424322	1
cg20079335	-0.269255	0.357312	-8.48417	4.65e-05	0.000447882	1.89921	0.222685	0.49194	0.269255	X	151883293	R	II	MAGEA2	5'UTR	opensea	5'UTR-opensea
cg00361088	-0.341774	0.666187	-8.48417	4.65e-05	0.000447882	1.89921	0.4953	0.837074	0.341774	14	34801940	F	II		IGR	opensea	IGR-opensea		rs566613389;rs77525484	0;25
cg06073449	-0.075977	0.918923	-8.48398	4.65e-05	0.000447942	1.89904	0.880934	0.956911	0.075977	6	166582310	R	I	T	TSS200	island	TSS200-island	chr6:166579973-166583423	rs112573256;rs3127340;rs200229538;rs147167405	41;31;23;14
cg26528798	0.218721	0.802486	8.48397	4.65e-05	0.000447942	1.89903	0.911846	0.693125	-0.218721	19	43919536	F	II	TEX101	5'UTR	shore	5'UTR-shore	chr19:43918854-43919127	rs531032125	37
cg20922821	0.196834	0.768098	8.48389	4.65e-05	0.000447961	1.89896	0.866515	0.669681	-0.196834	12	94070578	R	II	CRADD	TSS1500	shore	TSS1500-shore	chr12:94071293-94071655	rs529878232;rs141491871	7;2
cg21460394	-0.104471	0.830876	-8.48387	4.65e-05	0.000447961	1.89894	0.77864	0.883111	0.104471	1	17020457	R	I	ESPNP	Body	island	Body-island	chr1:17018683-17020959	rs115101467;rs111561567	18;1
cg03302009	0.185474	0.129033	8.48386	4.65e-05	0.000447961	1.89893	0.22177	0.0362958	-0.185474	17	79534438	F	II	NPLOC4	TSS1500	opensea	TSS1500-opensea
cg15351186	-0.220997	0.181485	-8.48384	4.65e-05	0.000447961	1.89892	0.0709864	0.291984	0.220997	8	70378380	F	II	SULF1	TSS1500	opensea	TSS1500-opensea
cg10312296	-0.440297	0.499968	-8.48383	4.65e-05	0.000447961	1.89891	0.27982	0.720117	0.440297	16	34404524	R	II	UBE2MP1	Body	island	Body-island	chr16:34404515-34404780	rs561308734	14
cg14574066	-0.15699	0.202549	-8.48383	4.65e-05	0.000447961	1.8989	0.124054	0.281044	0.15699	11	68984142	R	II		IGR	opensea	IGR-opensea		rs144789850;rs567993277;rs571900906	47;2;1
cg27176628	-0.255319	0.802374	-8.48369	4.65e-05	0.000448003	1.89879	0.674715	0.930034	0.255319	6	168476656	F	I	FRMD1	TSS200	island	TSS200-island	chr6:168476320-168476861	rs532945810;rs551440993	1;4
cg21241989	-0.177365	0.15783	-8.48364	4.65e-05	0.000448018	1.89874	0.0691474	0.246513	0.177365	9	839126	R	II		IGR	shelf	IGR-shelf	chr9:841374-843364
cg26394930	-0.181847	0.803246	-8.48358	4.65e-05	0.000448028	1.89869	0.712323	0.89417	0.181847	6	94431180	F	II	TSG1	Body	opensea	Body-opensea		rs560970000;rs9452419	1;40
cg05911136	-0.223339	0.743669	-8.48358	4.65e-05	0.000448028	1.89868	0.632	0.855338	0.223339	5	177824	F	I	PLEKHG4B	Body	shelf	Body-shelf	chr5:181725-181944	rs115710019;rs58563514	6;13
cg14087697	-0.0983928	0.903698	-8.48352	4.65e-05	0.000448044	1.89863	0.854501	0.952894	0.0983928	20	61903101	F	II	ARFGAP1	TSS1500	shore	TSS1500-shore	chr20:61903907-61904701	rs139171722;rs149403494;rs187222953	10;23;40
cg21825075	-0.277884	0.235034	-8.48346	4.65e-05	0.00044806	1.89858	0.0960922	0.373976	0.277884	21	40034422	R	II	ERG	TSS1500	shore	TSS1500-shore	chr21:40032243-40033665	rs62217519	34
cg25733543	0.324602	0.768022	8.48326	4.65e-05	0.000448127	1.8984	0.930323	0.60572	-0.324602	1	44431591	R	II	IPO13	Body	shelf	Body-shelf	chr1:44435409-44436114	rs566745509	11
cg03170896	-0.16417	0.109345	-8.48324	4.65e-05	0.00044813	1.89838	0.0272602	0.19143	0.16417	3	68979668	F	II	FAM19A4	5'UTR	shore	5'UTR-shore	chr3:68980783-68982035
cg01919622	-0.548153	0.573423	-8.4832	4.65e-05	0.000448132	1.89835	0.299347	0.8475	0.548153	X	103030842	R	II	PLP1	TSS1500	opensea	TSS1500-opensea
cg04096039	-0.0592838	0.898848	-8.4832	4.65e-05	0.000448132	1.89835	0.869206	0.92849	0.0592838	9	132043537	F	II	LOC101929331	TSS1500	opensea	TSS1500-opensea		rs17488245	0
cg02714988	-0.296427	0.409821	-8.48313	4.65e-05	0.000448151	1.89829	0.261608	0.558035	0.296427	4	85556351	R	II	CDS1	Body	opensea	Body-opensea		rs543964678	26
cg06895675	-0.324644	0.227502	-8.48312	4.65e-05	0.000448151	1.89828	0.0651796	0.389824	0.324644	10	88137553	F	II		IGR	shore	IGR-shore	chr10:88136644-88137288	rs537933232	43
cg19910382	0.162719	0.486585	8.48306	4.65e-05	0.000448167	1.89822	0.567944	0.405226	-0.162719	2	88427561	F	II	FABP1	1stExon	opensea	1stExon-opensea		rs372965385;rs572018483;rs539274534	11;12;20
cg06964876	-0.304341	0.254595	-8.48297	4.65e-05	0.000448195	1.89814	0.102425	0.406765	0.304341	16	1038180	F	II		IGR	shore	IGR-shore	chr16:1036820-1037448
cg25952784	-0.301875	0.282744	-8.48266	4.65e-05	0.000448299	1.89787	0.131806	0.433682	0.301875	18	38975700	R	II		IGR	opensea	IGR-opensea		rs190085267;rs149862560	32;17
cg14823087	-0.255701	0.819674	-8.48261	4.65e-05	0.000448312	1.89782	0.691823	0.947524	0.255701	14	68928966	F	II	RAD51B	Body	opensea	Body-opensea		rs533325400;rs78663180	1;33
cg24826512	-0.186226	0.811062	-8.4825	4.65e-05	0.000448344	1.89773	0.717949	0.904176	0.186226	7	40832102	R	II	SUGCT	Body	opensea	Body-opensea		rs181735576;rs531839489	39;12
cg21220403	0.282226	0.699404	8.48216	4.65e-05	0.000448462	1.89743	0.840517	0.558291	-0.282226	1	181075209	R	II		IGR	shore	IGR-shore	chr1:181073917-181075002	rs72447803	20
cg13474083	0.308448	0.491509	8.48209	4.65e-05	0.000448476	1.89737	0.645733	0.337285	-0.308448	9	136362373	R	II		IGR	opensea	IGR-opensea		rs587600901	23
cg26817416	0.213399	0.143185	8.48209	4.65e-05	0.000448476	1.89737	0.249884	0.0364857	-0.213399	6	22567578	R	II		IGR	shelf	IGR-shelf	chr6:22569584-22570705	rs183934950;rs572795078	19;2
cg10917547	0.205659	0.540553	8.48197	4.66e-05	0.000448512	1.89727	0.643383	0.437724	-0.205659	5	140792684	F	II	PCDHGA4	Body	shore	Body-shore	chr5:140794358-140795045
cg07629127	-0.157932	0.876918	-8.48188	4.66e-05	0.00044854	1.89718	0.797952	0.955884	0.157932	20	35612938	R	II		IGR	opensea	IGR-opensea		rs556506744;rs116855961	24;1
cg06110249	-0.204757	0.519465	-8.4818	4.66e-05	0.000448564	1.89711	0.417086	0.621843	0.204757	2	20432511	R	II		IGR	opensea	IGR-opensea		rs528329126;rs551249146;rs367850236	51;8;1
cg23321702	0.102397	0.53432	8.48175	4.66e-05	0.000448577	1.89706	0.585519	0.483122	-0.102397	6	34031060	F	II	GRM4	Body	opensea	Body-opensea
cg07587934	-0.238242	0.169458	-8.48165	4.66e-05	0.000448599	1.89698	0.0503372	0.288579	0.238242	Y	58986823	R	II		IGR	opensea	IGR-opensea		rs76518230;rs2641181;rs79769529;rs77164288;rs78495624;rs76238718;rs79483506;rs9633267	51;37;28;27;26;9;7;2
cg03722472	-0.261888	0.733656	-8.48164	4.66e-05	0.000448599	1.89697	0.602712	0.8646	0.261888	11	67182488	F	II	ATPGD1	TSS1500	shore	TSS1500-shore	chr11:67182965-67183393	rs538024496;rs556442891	0;39
cg10754646	-0.28139	0.253003	-8.48164	4.66e-05	0.000448599	1.89697	0.112308	0.393699	0.28139	11	41453445	F	II	LRRC4C	5'UTR	opensea	5'UTR-opensea
cg26636379	-0.493925	0.542608	-8.48163	4.66e-05	0.000448599	1.89696	0.295645	0.78957	0.493925	11	128807903	F	II	TP53AIP1	5'UTR	opensea	5'UTR-opensea		rs187874729;rs192636062	0;8
cg06626930	0.228785	0.573357	8.48151	4.66e-05	0.000448635	1.89686	0.68775	0.458965	-0.228785	7	48049263	F	II	SUN3	Body	opensea	Body-opensea		rs373649135	37
cg13662192	-0.125666	0.870857	-8.48145	4.66e-05	0.000448651	1.8968	0.808024	0.93369	0.125666	2	242482674	F	II		IGR	shore	IGR-shore	chr2:242480444-242481818	rs548923865;rs190701687	42;48
cg03094787	-0.20417	0.192635	-8.48144	4.66e-05	0.000448651	1.89679	0.0905497	0.29472	0.20417	5	1896973	R	II	CTD-2194D22.4	Body	opensea	Body-opensea		rs533251765;rs114894060;rs560277900;rs574820136	41;16;7;2
cg14471723	0.238057	0.790807	8.48139	4.66e-05	0.000448664	1.89674	0.909836	0.671778	-0.238057	13	26273468	F	II	ATP8A2	ExonBnd	opensea	ExonBnd-opensea
cg02249596	0.292764	0.208748	8.48133	4.66e-05	0.000448679	1.8967	0.35513	0.0623665	-0.292764	8	37124768	R	II	MIR1268A	Body	opensea	Body-opensea		rs192752996;rs570665240;rs113524478	46;41;1
cg00844756	-0.301514	0.505915	-8.48121	4.66e-05	0.000448717	1.89659	0.355158	0.656672	0.301514	3	13256421	F	II		IGR	opensea	IGR-opensea		rs17037899;rs552818108	4;18
cg19196401	-0.295928	0.688278	-8.48116	4.66e-05	0.000448727	1.89655	0.540314	0.836242	0.295928	6	110721138	R	I	DDO	Body	island	Body-island	chr6:110721059-110721630
cg00580354	-0.151193	0.663166	-8.48114	4.66e-05	0.000448731	1.89653	0.587569	0.738762	0.151193	2	179296317	R	II	PRKRA	3'UTR	opensea	3'UTR-opensea		rs9283487;rs532321242	48;7
cg11015305	-0.314577	0.572478	-8.4811	4.66e-05	0.000448742	1.89649	0.415189	0.729766	0.314577	4	185733477	R	II	ACSL1	TSS200	opensea	TSS200-opensea		rs140801876	40
cg22810434	-0.370982	0.307968	-8.48105	4.66e-05	0.000448752	1.89645	0.122477	0.493459	0.370982	12	56229821	R	II	MMP19	3'UTR	opensea	3'UTR-opensea
cg23184506	-0.128067	0.846246	-8.48099	4.66e-05	0.000448769	1.8964	0.782213	0.91028	0.128067	20	62877578	R	II		IGR	opensea	IGR-opensea
cg25386707	-0.312788	0.620423	-8.48094	4.66e-05	0.000448779	1.89635	0.464029	0.776817	0.312788	10	131748428	F	I	EBF3	Body	opensea	Body-opensea		rs536065068;rs552779143	38;40
cg01700329	0.292328	0.418242	8.48092	4.66e-05	0.000448779	1.89633	0.564406	0.272078	-0.292328	4	79221092	R	II	FRAS1	Body	opensea	Body-opensea
cg21193212	-0.394668	0.751254	-8.48092	4.66e-05	0.000448779	1.89633	0.55392	0.948588	0.394668	14	106450526	F	II		IGR	opensea	IGR-opensea		rs532036208;rs547638085	0;28
cg04487638	0.14588	0.106397	8.48085	4.66e-05	0.000448797	1.89627	0.179337	0.033457	-0.14588	5	96206685	R	II		IGR	opensea	IGR-opensea		rs79034310	24
cg07419078	-0.359558	0.312563	-8.48084	4.66e-05	0.000448797	1.89626	0.132784	0.492343	0.359558	6	41271575	F	II		IGR	opensea	IGR-opensea		rs142993749;rs6935289;rs6912286	0;25;43
cg00094401	-0.260351	0.766361	-8.48082	4.66e-05	0.000448797	1.89625	0.636186	0.896537	0.260351	12	56425731	R	II	IKZF4	Body	opensea	Body-opensea		rs535606636;rs145180695;rs184730696	21;11;2
cg26701408	-0.31239	0.565607	-8.48079	4.66e-05	0.000448802	1.89622	0.409412	0.721802	0.31239	10	102906057	R	I		IGR	island	IGR-island	chr10:102905714-102906693	rs184349633	49
cg02965290	-0.148029	0.343972	-8.48076	4.66e-05	0.000448807	1.89619	0.269958	0.417986	0.148029	17	38108850	R	I		IGR	opensea	IGR-opensea		rs578101288	19
cg26846629	-0.188669	0.208642	-8.48075	4.66e-05	0.000448807	1.89618	0.114307	0.302977	0.188669	3	185948554	F	II	DGKG	Body	opensea	Body-opensea		rs572559156;rs536904401	11;16
cg13440083	-0.216503	0.785355	-8.48073	4.66e-05	0.00044881	1.89616	0.677104	0.893607	0.216503	11	17374524	R	II	DKFZp686O24166	Body	shore	Body-shore	chr11:17374928-17375422
cg13350783	0.2581	0.280979	8.4806	4.66e-05	0.000448852	1.89605	0.410029	0.151929	-0.2581	17	39661354	R	II	KRT13	1stExon	opensea	1stExon-opensea		rs548070268	2
cg03162478	-0.325316	0.77906	-8.4805	4.66e-05	0.000448881	1.89596	0.616402	0.941718	0.325316	7	46029202	F	II		IGR	opensea	IGR-opensea		rs76609960;rs148881777	0;24
cg23431851	-0.211446	0.85904	-8.48039	4.66e-05	0.000448915	1.89586	0.753317	0.964762	0.211446	1	46668822	R	II	C1orf190	TSS200	island	TSS200-island	chr1:46668821-46669258
cg26958615	0.277879	0.73155	8.48032	4.66e-05	0.000448934	1.8958	0.870489	0.59261	-0.277879	6	27206664	R	II		IGR	opensea	IGR-opensea		rs537445567	45
cg00851303	-0.180343	0.280603	-8.48028	4.66e-05	0.000448942	1.89577	0.190432	0.370775	0.180343	16	31881243	F	II		IGR	shelf	IGR-shelf	chr16:31885042-31885600	rs533939747;rs553183909	36;41
cg06547766	-0.330523	0.627318	-8.48026	4.66e-05	0.000448945	1.89575	0.462057	0.79258	0.330523	3	187930704	R	II	LPP	TSS200	opensea	TSS200-opensea		rs183846010	38
cg01854830	-0.351719	0.512458	-8.48024	4.66e-05	0.000448945	1.89573	0.336599	0.688318	0.351719	5	1921941	R	II		IGR	opensea	IGR-opensea		rs115196081;rs376126106;rs565213125	39;18;2
cg20149571	-0.129508	0.418491	-8.48023	4.66e-05	0.000448945	1.89572	0.353737	0.483245	0.129508	19	53465962	F	II	ZNF816A	5'UTR	island	5'UTR-island	chr19:53465730-53466323	rs11883049	20
cg02841651	-0.231247	0.233922	-8.48019	4.66e-05	0.000448953	1.89569	0.118299	0.349546	0.231247	11	133449527	F	I		IGR	opensea	IGR-opensea		rs376503390;rs563134953;rs578002165;rs545487179	0;2;43;51
cg23436303	-0.274509	0.683443	-8.48015	4.66e-05	0.000448964	1.89565	0.546189	0.820698	0.274509	20	60297699	F	II	CDH4	Body	opensea	Body-opensea		rs368449880;rs6061768;rs544321885;rs562496749	0;3;33;42
cg15276358	-0.321807	0.553342	-8.4801	4.66e-05	0.000448977	1.89561	0.392438	0.714245	0.321807	14	77965396	F	I	ISM2	TSS200	island	TSS200-island	chr14:77964571-77965670	rs571093337	35
cg16392442	-0.377576	0.547028	-8.48003	4.66e-05	0.000448998	1.89554	0.35824	0.735816	0.377576	12	49595954	R	II		IGR	opensea	IGR-opensea		rs574850806	28
cg23550793	-0.36467	0.711456	-8.47992	4.66e-05	0.00044903	1.89545	0.529121	0.893791	0.36467	12	131324724	F	II	STX2	TSS1500	shore	TSS1500-shore	chr12:131323203-131323959
cg24732217	-0.429101	0.288687	-8.47982	4.66e-05	0.000449059	1.89536	0.0741367	0.503238	0.429101	2	240684506	R	II	LOC150935	TSS200	opensea	TSS200-opensea		rs112209799;rs548752560	33;1
cg05740325	-0.186132	0.179819	-8.4798	4.66e-05	0.000449059	1.89535	0.0867528	0.272885	0.186132	12	113537933	F	II	RASAL1	Body	shelf	Body-shelf	chr12:113541697-113542086	rs564867708;rs368725777	0;19
cg10083765	-0.1613	0.877068	-8.4798	4.66e-05	0.000449059	1.89534	0.796418	0.957718	0.1613	6	108713075	F	II	LACE1	Body	opensea	Body-opensea		rs555266570;rs572047425;rs540909570	1;7;46
cg04391972	-0.308556	0.320987	-8.47978	4.66e-05	0.000449059	1.89533	0.166709	0.475265	0.308556	4	182569038	F	II		IGR	opensea	IGR-opensea		rs530110826;rs548213171;rs560107141	20;34;39
cg25898550	-0.169391	0.151422	-8.47976	4.66e-05	0.000449063	1.8953	0.0667269	0.236117	0.169391	10	110225930	F	I		IGR	island	IGR-island	chr10:110225927-110226465	rs567231907;rs529753941	4;8
cg25658253	-0.191349	0.155865	-8.47968	4.66e-05	0.000449086	1.89523	0.060191	0.25154	0.191349	10	126239409	F	II	LHPP	Body	opensea	Body-opensea		rs542935862;rs375179131;rs74537252	10;45;50
cg06400734	0.552295	0.330747	8.47953	4.66e-05	0.000449134	1.8951	0.606895	0.0545994	-0.552295	X	20033776	R	II	MAP7D2	Body	opensea	Body-opensea
cg03360272	-0.327882	0.668312	-8.4795	4.66e-05	0.000449138	1.89508	0.504371	0.832253	0.327882	13	111483072	R	I		IGR	opensea	IGR-opensea		rs142802252;rs549694571	45;38
cg17023255	-0.2451	0.280246	-8.47946	4.66e-05	0.000449147	1.89504	0.157696	0.402796	0.2451	20	34193349	R	II	FER1L4	Body	shelf	Body-shelf	chr20:34188719-34190267	rs145544743	5
cg01048662	-0.134702	0.118282	-8.47942	4.66e-05	0.000449152	1.89501	0.0509308	0.185632	0.134702	17	75360041	R	II	Sep-09	Body	opensea	Body-opensea		rs553084831;rs115796709;rs117078461	33;14;2
cg02438181	-0.217917	0.154443	-8.47942	4.66e-05	0.000449152	1.89501	0.0454848	0.263402	0.217917	11	44941388	F	II	TSPAN18	Body	opensea	Body-opensea		rs146383863;rs375638674;rs140473669	24;35;51
cg22133562	-0.124587	0.892895	-8.47936	4.66e-05	0.000449166	1.89496	0.830601	0.955188	0.124587	12	115106488	R	II		IGR	shore	IGR-shore	chr12:115104848-115105548	rs543297490;rs189838114	37;11
cg17163381	-0.260281	0.524398	-8.47935	4.66e-05	0.000449166	1.89494	0.394258	0.654538	0.260281	11	72064988	F	II	CLPB	Body	opensea	Body-opensea		rs143225805;rs577090363	0;45
cg22075486	-0.179858	0.855623	-8.479	4.67e-05	0.000449288	1.89463	0.765694	0.945552	0.179858	7	143700903	F	II	OR6B1	TSS200	opensea	TSS200-opensea		rs552800242;rs188950595	23;29
cg18796478	-0.245377	0.742251	-8.47898	4.67e-05	0.000449289	1.89461	0.619562	0.864939	0.245377	14	62421188	F	II		IGR	opensea	IGR-opensea		rs528327829	0
cg14974878	-0.268199	0.416488	-8.47891	4.67e-05	0.000449307	1.89456	0.282388	0.550587	0.268199	1	4029128	F	II		IGR	opensea	IGR-opensea		rs192292616;rs79399453;rs147491419;rs116621184	0;3;16;26
cg04685954	-0.178607	0.305618	-8.47888	4.67e-05	0.000449314	1.89453	0.216315	0.394922	0.178607	12	10515574	F	II		IGR	opensea	IGR-opensea		rs549423355;rs568966770	0;7
cg26125908	-0.331908	0.22331	-8.47877	4.67e-05	0.000449347	1.89443	0.0573557	0.389264	0.331908	7	44331419	R	II	CAMK2B	Body	opensea	Body-opensea		rs193116993	30
cg24951286	-0.372462	0.499708	-8.47851	4.67e-05	0.000449431	1.8942	0.313476	0.685939	0.372462	5	140625068	R	II	PCDHB15	TSS200	shore	TSS200-shore	chr5:140626444-140627373	rs377042821;rs77130508	42;36
cg04257865	0.240389	0.276136	8.47851	4.67e-05	0.000449431	1.8942	0.396331	0.155942	-0.240389	5	147257456	R	II	SCGB3A2	TSS1500	opensea	TSS1500-opensea		rs188918292;rs192251796	16;1
cg21396877	-0.255163	0.761829	-8.47849	4.67e-05	0.000449431	1.89419	0.634248	0.889411	0.255163	14	74963393	F	II		IGR	shelf	IGR-shelf	chr14:74959680-74960907	rs190163408	0
cg18530790	-0.230847	0.204338	-8.47848	4.67e-05	0.000449432	1.89417	0.0889149	0.319761	0.230847	17	46782603	R	II		IGR	opensea	IGR-opensea
cg09522945	-0.373389	0.273169	-8.47845	4.67e-05	0.000449435	1.89415	0.0864748	0.459864	0.373389	12	34371903	F	II		IGR	island	IGR-island	chr12:34371627-34372304	rs55950506;rs559849189	12;47
cg15778437	-0.167988	0.871383	-8.47829	4.67e-05	0.000449486	1.89401	0.787389	0.955377	0.167988	11	31839521	F	I	PAX6	TSS200	island	TSS200-island	chr11:31839363-31839813	rs571657237	1
cg04729852	0.167097	0.433947	8.47827	4.67e-05	0.000449489	1.89399	0.517496	0.350399	-0.167097	4	57186736	F	II	KIAA1211	Body	opensea	Body-opensea		rs143561708;rs563140711	0;50
cg02238513	0.127622	0.564596	8.47826	4.67e-05	0.000449489	1.89398	0.628407	0.500785	-0.127622	1	44500986	R	II		IGR	shelf	IGR-shelf	chr1:44495629-44497112	rs530062067;rs549749697;rs147850227	21;20;4
cg01276041	-0.281557	0.601726	-8.4782	4.67e-05	0.000449505	1.89392	0.460948	0.742504	0.281557	19	40651007	R	II		IGR	opensea	IGR-opensea		rs568280950;rs536326100	15;5
cg26971638	-0.387916	0.329491	-8.47816	4.67e-05	0.000449514	1.89389	0.135533	0.52345	0.387916	6	138356462	F	II		IGR	opensea	IGR-opensea		rs115549893	0
cg20774846	-0.174096	0.785565	-8.47808	4.67e-05	0.000449536	1.89382	0.698517	0.872613	0.174096	8	105479420	F	II	DPYS	TSS200	shore	TSS200-shore	chr8:105478672-105479340	rs187057246	10
cg00418087	-0.116663	0.914468	-8.47793	4.67e-05	0.000449585	1.89369	0.856136	0.972799	0.116663	17	17022001	R	II	MPRIP	Body	opensea	Body-opensea		rs558312914;rs571860437	44;4
cg13453807	0.135285	0.131391	8.47787	4.67e-05	0.000449602	1.89363	0.199033	0.0637485	-0.135285	9	97683005	R	II	C9orf3	Body	opensea	Body-opensea
cg06192961	-0.275951	0.256791	-8.47777	4.67e-05	0.000449631	1.89355	0.118816	0.394767	0.275951	6	32294470	F	II	C6orf10	Body	opensea	Body-opensea		rs189503095	34
cg24213189	-0.207114	0.184138	-8.47761	4.67e-05	0.000449679	1.8934	0.0805809	0.287695	0.207114	6	33133535	F	II	COL11A2	Body	shelf	Body-shelf	chr6:33129291-33129718	rs199615717;rs114580597;rs137923568;rs143390157	4;20;34;48
cg17342458	-0.241352	0.371624	-8.47761	4.67e-05	0.000449679	1.8934	0.250948	0.4923	0.241352	1	22651435	F	II		IGR	opensea	IGR-opensea		rs550420648	48
cg10212432	-0.246084	0.41853	-8.47753	4.67e-05	0.000449702	1.89333	0.295488	0.541572	0.246084	2	68348450	R	II		IGR	opensea	IGR-opensea
cg19948167	-0.468234	0.445982	-8.47743	4.67e-05	0.000449734	1.89324	0.211865	0.680099	0.468234	13	55819841	F	II		IGR	opensea	IGR-opensea		rs115119252;rs547766191	0;20
cg17612699	-0.0989687	0.8954	-8.47734	4.67e-05	0.00044976	1.89316	0.845916	0.944885	0.0989687	18	72345691	F	II	ZNF407	1stExon	opensea	1stExon-opensea		rs368869230;rs199937540	1;45
cg26792576	-0.12338	0.89843	-8.4773	4.67e-05	0.000449768	1.89313	0.83674	0.96012	0.12338	3	14941947	F	I	FGD5	Body	opensea	Body-opensea		rs528396278	1
cg01676452	-0.223209	0.482112	-8.47701	4.67e-05	0.000449867	1.89287	0.370508	0.593717	0.223209	11	74852003	R	II		IGR	opensea	IGR-opensea
cg12801082	-0.300464	0.636567	-8.47691	4.67e-05	0.000449895	1.89278	0.486335	0.786799	0.300464	15	44117307	F	II	MFAP1	TSS1500	shore	TSS1500-shore	chr15:44119074-44119277	rs577519383	29
cg24788333	-0.335461	0.779691	-8.4769	4.67e-05	0.000449895	1.89278	0.61196	0.947421	0.335461	7	53255203	F	II		IGR	island	IGR-island	chr7:53254982-53255204
cg27094313	-0.210764	0.149449	-8.47674	4.67e-05	0.00044995	1.89263	0.0440668	0.254831	0.210764	9	71198975	F	II		IGR	opensea	IGR-opensea		rs550676893	46
cg07046197	-0.334094	0.550744	-8.47654	4.68e-05	0.000450013	1.89246	0.383697	0.71779	0.334094	17	3375574	R	I	SPATA22	TSS1500	shore	TSS1500-shore	chr17:3375006-3375237	rs76609082	41
cg06436032	0.281341	0.688659	8.47652	4.68e-05	0.000450016	1.89244	0.82933	0.547989	-0.281341	6	144474807	F	II	STX11	5'UTR	shelf	5'UTR-shelf	chr6:144471069-144472017
cg03545066	-0.12591	0.0928794	-8.47645	4.68e-05	0.000450038	1.89237	0.0299245	0.155834	0.12591	15	86383693	F	II		IGR	shore	IGR-shore	chr15:86383877-86384115	rs558918326;rs572365103;rs148022054;rs189765347	4;5;28;40
cg26938013	-0.244766	0.594503	-8.47627	4.68e-05	0.000450097	1.89221	0.47212	0.716885	0.244766	14	69015199	F	II	RAD51L1	Body	opensea	Body-opensea		rs74897865	1
cg21425790	-0.174057	0.79444	-8.47617	4.68e-05	0.000450128	1.89213	0.707411	0.881468	0.174057	9	135616700	R	II	AK8	Body	opensea	Body-opensea		rs548969027;rs913705	43;2
cg09414638	-0.443385	0.501033	-8.47606	4.68e-05	0.000450159	1.89204	0.27934	0.722725	0.443385	6	152239860	R	II	ESR1	Body	opensea	Body-opensea		rs548329814;rs188231713	2;1
cg13408707	-0.420503	0.46736	-8.47605	4.68e-05	0.00045016	1.89202	0.257108	0.677611	0.420503	1	59664430	F	II		IGR	opensea	IGR-opensea		rs184831279	19
cg24122068	0.199241	0.529438	8.47603	4.68e-05	0.000450162	1.892	0.629059	0.429817	-0.199241	3	23845240	F	II		IGR	shelf	IGR-shelf	chr3:23847871-23848633	rs560275006;rs72625886;rs149286611	19;33;49
cg13781134	-0.315681	0.6403	-8.47599	4.68e-05	0.000450166	1.89197	0.48246	0.79814	0.315681	12	4715146	R	II	DYRK4	Body	opensea	Body-opensea		rs145951225	23
cg14238757	-0.374009	0.224483	-8.47598	4.68e-05	0.000450166	1.89197	0.0374786	0.411488	0.374009	20	46705449	R	II		IGR	opensea	IGR-opensea		rs568539187	1
cg21618718	-0.233902	0.224951	-8.47596	4.68e-05	0.00045017	1.89194	0.108	0.341902	0.233902	19	36914822	F	II		IGR	shore	IGR-shore	chr19:36912260-36912881	rs73614535;rs117380155;rs185391241	13;32;38
cg24925741	0.314749	0.171053	8.4759	4.68e-05	0.000450186	1.89189	0.328427	0.0136783	-0.314749	1	2245221	F	II		IGR	shore	IGR-shore	chr1:2245714-2247086	rs2843153;rs540133748	0;24
cg05706173	-0.239942	0.569251	-8.47574	4.68e-05	0.000450237	1.89175	0.44928	0.689222	0.239942	1	2104310	R	I	PRKCZ	Body	opensea	Body-opensea		rs576123765;rs541806967;rs146746634;rs527431090;rs547169829	42;35;28;12;11
cg04501558	0.37193	0.756131	8.47573	4.68e-05	0.000450237	1.89174	0.942096	0.570166	-0.37193	6	1665686	F	II	GMDS	Body	opensea	Body-opensea		rs111415820;rs184595582;rs541522518	1;5;13
cg23328852	0.184266	0.801175	8.47567	4.68e-05	0.000450248	1.89169	0.893308	0.709042	-0.184266	5	132946269	R	II	FSTL4	5'UTR	shore	5'UTR-shore	chr5:132946744-132948467	rs571705259;rs138430373	41;34
cg00297721	-0.235351	0.460144	-8.47567	4.68e-05	0.000450248	1.89169	0.342468	0.57782	0.235351	20	55200767	F	II		IGR	island	IGR-island	chr20:55200279-55206789
cg01655667	-0.259208	0.530084	-8.47565	4.68e-05	0.000450248	1.89167	0.40048	0.659688	0.259208	14	104808652	F	II		IGR	opensea	IGR-opensea		rs75042593	14
cg18213492	-0.0739247	0.06934	-8.47558	4.68e-05	0.00045027	1.89161	0.0323776	0.106302	0.0739247	7	150264298	F	II	GIMAP4	TSS200	opensea	TSS200-opensea		rs116352535;rs565122176;rs533244974;rs549911147	0;1;14;19
cg05068308	-0.334243	0.648436	-8.47557	4.68e-05	0.00045027	1.8916	0.481314	0.815557	0.334243	1	60237180	R	II	LOC101926944	TSS1500	opensea	TSS1500-opensea		rs555812308	18
cg08974518	-0.305442	0.787136	-8.4755	4.68e-05	0.000450286	1.89154	0.634415	0.939857	0.305442	17	19651692	R	II	ALDH3A1	5'UTR	shelf	5'UTR-shelf	chr17:19648139-19648492	rs574514289;rs537038816;rs181355397	41;16;1
cg18538093	0.122947	0.707644	8.47546	4.68e-05	0.000450298	1.8915	0.769117	0.64617	-0.122947	9	134410273	R	II		IGR	shelf	IGR-shelf	chr9:134406025-134407173	rs549826885	2
cg11505669	0.228982	0.169304	8.47533	4.68e-05	0.000450339	1.89138	0.283795	0.0548125	-0.228982	17	15009230	F	II	CDRT8	Body	opensea	Body-opensea		rs147942564;rs971162	34;51
cg04465425	0.261003	0.275899	8.47511	4.68e-05	0.000450412	1.89119	0.4064	0.145397	-0.261003	10	115495879	R	II		IGR	opensea	IGR-opensea		rs147872264	8
cg01949993	-0.176205	0.150425	-8.47509	4.68e-05	0.000450412	1.89117	0.0623224	0.238527	0.176205	1	183155116	F	I	LAMC2	TSS200	opensea	TSS200-opensea		rs575899314;rs543400381	31;44
cg07469838	0.163592	0.124846	8.47508	4.68e-05	0.000450412	1.89117	0.206642	0.04305	-0.163592	2	60703084	R	II	BCL11A	Body	opensea	Body-opensea		rs7606422;rs184138403	40;38
cg19907796	-0.213713	0.781653	-8.47498	4.68e-05	0.000450444	1.89107	0.674797	0.88851	0.213713	2	71134694	R	II	VAX2	Body	island	Body-island	chr2:71134585-71134792
cg26542218	-0.211274	0.825814	-8.47483	4.68e-05	0.00045049	1.89095	0.720177	0.931451	0.211274	12	129461043	F	I	GLT1D1	Body	opensea	Body-opensea		rs554233527;rs188863806;rs539940745;rs142266899	1;20;22;24
cg08620817	-0.3785	0.734415	-8.47477	4.68e-05	0.000450508	1.89089	0.545166	0.923665	0.3785	2	225522309	R	II		IGR	opensea	IGR-opensea		rs537314305	32
cg13575216	-0.555807	0.545958	-8.47473	4.68e-05	0.000450516	1.89086	0.268055	0.823862	0.555807	21	42815207	R	II	MX1	Body	opensea	Body-opensea
cg07901411	-0.474521	0.472551	-8.4747	4.68e-05	0.000450518	1.89083	0.23529	0.709811	0.474521	2	46527523	R	II	EPAS1	Body	shore	Body-shore	chr2:46523789-46527140	rs56972912	37
cg06271020	0.188653	0.521575	8.4747	4.68e-05	0.000450518	1.89083	0.615902	0.427248	-0.188653	16	64769742	F	II		IGR	opensea	IGR-opensea		rs231073	34
cg10587221	-0.191327	0.462494	-8.47468	4.68e-05	0.000450519	1.89081	0.36683	0.558157	0.191327	4	170697426	F	II		IGR	shore	IGR-shore	chr4:170695989-170696274	rs79744966;rs186629695	2;48
cg00789198	0.177609	0.445819	8.47454	4.68e-05	0.000450561	1.89069	0.534623	0.357014	-0.177609	19	42007378	F	II		IGR	opensea	IGR-opensea		rs7259989	50
cg17790311	-0.218784	0.218626	-8.47453	4.68e-05	0.000450561	1.89068	0.109234	0.328018	0.218784	6	29944093	R	II	HCG9	Body	shore	Body-shore	chr6:29944402-29945169	rs61390694	46
cg18712494	0.3197	0.456881	8.47441	4.68e-05	0.0004506	1.89057	0.616731	0.297031	-0.3197	14	51559758	R	I	TRIM9	Body	shore	Body-shore	chr14:51560116-51562487	rs4901077	38
cg20894457	-0.476973	0.418278	-8.47438	4.68e-05	0.000450606	1.89054	0.179792	0.656765	0.476973	22	24584366	F	II	SUSD2	Body	island	Body-island	chr22:24584178-24584384	rs202128842;rs564608805	0;44
cg11455109	-0.238481	0.1687	-8.47431	4.68e-05	0.000450625	1.89049	0.049459	0.28794	0.238481	1	245621901	F	II	KIF26B	Body	opensea	Body-opensea		rs1093936;rs184777298;rs144315028;rs545166902;rs558244300;rs575329481	0;1;12;17;26;28
cg15386293	-0.235734	0.814995	-8.47426	4.68e-05	0.000450637	1.89044	0.697128	0.932863	0.235734	15	98964779	R	II		IGR	island	IGR-island	chr15:98964607-98965369	rs184307681	1
cg10956860	0.186846	0.224058	8.47421	4.68e-05	0.000450651	1.89039	0.317481	0.130635	-0.186846	5	32175561	R	II	GOLPH3	TSS1500	shore	TSS1500-shore	chr5:32173598-32174837
cg04249791	0.203949	0.218036	8.47419	4.68e-05	0.000450651	1.89038	0.32001	0.116061	-0.203949	4	170861883	F	II	LOC100506085	Body	opensea	Body-opensea		rs138208889;rs529788194	21;29
cg17477052	-0.193191	0.622899	-8.47413	4.68e-05	0.000450668	1.89033	0.526304	0.719495	0.193191	10	71596731	F	I	COL13A1	Body	opensea	Body-opensea		rs546534594;rs571519146	1;45
cg02443626	0.191404	0.1484	8.47394	4.69e-05	0.000450732	1.89016	0.244102	0.0526982	-0.191404	11	44335060	R	II		IGR	shelf	IGR-shelf	chr11:44337697-44338783	rs140920253	48
cg20021570	-0.232643	0.224437	-8.47391	4.69e-05	0.000450737	1.89013	0.108116	0.340759	0.232643	14	100644156	R	II		IGR	shore	IGR-shore	chr14:100644232-100644587	rs559500827;rs114863809;rs545352546	44;4;2
cg27373426	-0.137577	0.888653	-8.47386	4.69e-05	0.000450748	1.89009	0.819865	0.957441	0.137577	1	16330404	F	II	C1orf64	TSS1500	opensea	TSS1500-opensea		rs552619111;rs528333467;rs534971235	1;18;34
cg21268984	-0.30158	0.189937	-8.47385	4.69e-05	0.000450748	1.89008	0.0391471	0.340727	0.30158	1	8720599	F	II	RERE	5'UTR	opensea	5'UTR-opensea
cg27147004	-0.17165	0.792374	-8.4738	4.69e-05	0.000450763	1.89003	0.706549	0.878199	0.17165	12	130822818	R	I	PIWIL1	5'UTR	shore	5'UTR-shore	chr12:130823502-130824083	rs555071717;rs34601290	29;17
cg14961476	-0.200147	0.857333	-8.47377	4.69e-05	0.000450768	1.89	0.75726	0.957406	0.200147	1	9130738	R	II	SLC2A5	TSS1500	shore	TSS1500-shore	chr1:9131602-9131909	rs3753272;rs144748008	26;19
cg10885338	-0.294959	0.8031	-8.47366	4.69e-05	0.000450802	1.8899	0.655621	0.95058	0.294959	2	106682640	F	II	C2orf40	Body	shore	Body-shore	chr2:106681982-106682403	rs142817201	7
cg18203366	-0.353859	0.598512	-8.47359	4.69e-05	0.000450822	1.88984	0.421582	0.775441	0.353859	1	200010626	R	II	NR5A2	Body	island	Body-island	chr1:200010625-200010832	rs188167255;rs547294605	46;37
cg03906572	-0.130346	0.467235	-8.47344	4.69e-05	0.00045087	1.88971	0.402063	0.532408	0.130346	X	152676991	F	I		IGR	island	IGR-island	chrX:152676702-152677389
cg07802140	-0.270345	0.701171	-8.47342	4.69e-05	0.00045087	1.8897	0.565999	0.836344	0.270345	13	21527142	R	II		IGR	opensea	IGR-opensea		rs536962778;rs555275445;rs3893166;rs537688005	51;16;10;2
cg11306767	0.152828	0.813507	8.47338	4.69e-05	0.000450882	1.88966	0.889921	0.737093	-0.152828	5	95153995	R	II	GLRX	Body	opensea	Body-opensea		rs3777209;rs535646943	41;29
cg05709325	0.165776	0.109633	8.47334	4.69e-05	0.000450888	1.88963	0.192521	0.026745	-0.165776	14	30124857	R	II	MIR548AI	Body	opensea	Body-opensea		rs113226742;rs190707574;rs371662602	46;12;2
cg08445914	-0.359465	0.319739	-8.47319	4.69e-05	0.000450939	1.88949	0.140006	0.499471	0.359465	3	39308216	F	II	CX3CR1	5'UTR	opensea	5'UTR-opensea		rs545477282;rs555781121;rs7645269;rs139670764	1;20;24;35
cg16407924	-0.264248	0.199007	-8.47309	4.69e-05	0.000450969	1.8894	0.066883	0.331131	0.264248	2	1452260	F	II	TPO	Body	opensea	Body-opensea		rs138383015	8
cg25919797	-0.328533	0.507926	-8.47306	4.69e-05	0.000450976	1.88937	0.343659	0.672192	0.328533	7	157581839	R	II	PTPRN2	Body	shelf	Body-shelf	chr7:157577685-157577942	rs147496539	2
cg01194371	-0.206976	0.815018	-8.47299	4.69e-05	0.000450989	1.88931	0.711531	0.918506	0.206976	5	79331477	R	II	THBS4	Body	island	Body-island	chr5:79330928-79331488	rs3749684	41
cg10882226	-0.127562	0.288969	-8.47299	4.69e-05	0.000450989	1.88931	0.225189	0.35275	0.127562	10	50977288	F	II		IGR	shore	IGR-shore	chr10:50976347-50977137	rs560295332	22
cg15766402	-0.259233	0.242989	-8.47298	4.69e-05	0.000450989	1.8893	0.113372	0.372606	0.259233	16	28193695	R	II	XPO6	5'UTR	opensea	5'UTR-opensea		rs7199187	37
cg20771595	-0.289647	0.769662	-8.47295	4.69e-05	0.000450991	1.88928	0.624838	0.914485	0.289647	7	80523387	R	II	SEMA3C	Body	opensea	Body-opensea		rs564898179	17
cg03814383	-0.23545	0.774655	-8.47294	4.69e-05	0.000450991	1.88927	0.65693	0.89238	0.23545	2	98927206	F	II	VWA3B	Body	opensea	Body-opensea
cg07261867	-0.196897	0.284333	-8.47286	4.69e-05	0.000451013	1.8892	0.185884	0.382781	0.196897	2	36096834	R	II		IGR	opensea	IGR-opensea		rs62147176	17
cg14335782	-0.194416	0.573766	-8.47279	4.69e-05	0.000451035	1.88913	0.476558	0.670974	0.194416	20	33146543	R	I	MAP1LC3A	1stExon	island	1stExon-island	chr20:33146135-33147318
cg22191510	-0.201531	0.522602	-8.47277	4.69e-05	0.000451035	1.88912	0.421837	0.623368	0.201531	17	58498712	R	II	C17orf64	TSS1500	island	TSS1500-island	chr17:58498711-58499332	rs373857260;rs527752584;rs547597782	51;50;6
cg25741215	-0.0780844	0.927313	-8.47275	4.69e-05	0.000451038	1.8891	0.88827	0.966355	0.0780844	2	63287082	R	I		IGR	island	IGR-island	chr2:63285949-63287097
cg23483894	-0.284567	0.52502	-8.47265	4.69e-05	0.000451069	1.88901	0.382737	0.667304	0.284567	11	65646612	F	II	CTSW	TSS1500	opensea	TSS1500-opensea		rs142480162;rs552514533;rs192457726;rs151244243	0;9;35;45
cg11194220	-0.157403	0.41259	-8.47262	4.69e-05	0.000451073	1.88899	0.333888	0.491292	0.157403	2	62422633	F	II	B3GNT2	TSS1500	island	TSS1500-island	chr2:62422191-62424458	rs565639983	14
cg07944221	-0.194454	0.557194	-8.47261	4.69e-05	0.000451073	1.88898	0.459967	0.654421	0.194454	16	29272727	F	II		IGR	opensea	IGR-opensea		rs8061029;rs577317302	20;25
cg23865342	-0.275772	0.807595	-8.47246	4.69e-05	0.000451117	1.88885	0.669709	0.945482	0.275772	4	148405579	F	II	EDNRA	Body	shelf	Body-shelf	chr4:148402198-148402760	rs374246527	32
cg11849708	0.262257	0.637331	8.47245	4.69e-05	0.000451117	1.88884	0.768459	0.506202	-0.262257	1	22147806	R	II	LDLRAD2	Body	shore	Body-shore	chr1:22149683-22149897	rs544216479;rs6684152;rs144005086	45;44;1
cg27517647	-0.140842	0.83324	-8.47244	4.69e-05	0.000451117	1.88883	0.762819	0.903661	0.140842	3	179164325	R	II	GNB4	5'UTR	opensea	5'UTR-opensea		rs184962252	1
cg22167396	-0.470855	0.371971	-8.47208	4.69e-05	0.000451242	1.88851	0.136543	0.607399	0.470855	1	26954554	R	II		IGR	opensea	IGR-opensea		rs112105027	17
cg13285043	-0.234232	0.576503	-8.47203	4.69e-05	0.000451247	1.88846	0.459387	0.693619	0.234232	2	3105551	R	II	LINC01250	Body	opensea	Body-opensea		rs534180936;rs182310441	46;10
cg14608486	-0.227339	0.784717	-8.47203	4.69e-05	0.000451247	1.88846	0.671048	0.898387	0.227339	20	31998976	F	II	SNTA1	Body	opensea	Body-opensea		rs547197580	0
cg16319436	-0.302349	0.421207	-8.47202	4.69e-05	0.000451247	1.88846	0.270033	0.572382	0.302349	11	60515035	F	II		IGR	opensea	IGR-opensea		rs546434717;rs553377859;rs572052018;rs532510384;rs73492994	16;17;19;32;43
cg17657621	-0.410779	0.56303	-8.47201	4.69e-05	0.000451247	1.88844	0.35764	0.768419	0.410779	7	107844335	F	II	NRCAM	Body	opensea	Body-opensea		rs112869725;rs567747138;rs188389948;rs142407680	1;7;18;26
cg08603188	-0.241428	0.594374	-8.47198	4.69e-05	0.000451247	1.88842	0.47366	0.715088	0.241428	13	28395728	F	I		IGR	opensea	IGR-opensea		rs141889265;rs554525172	5;21
cg17596617	-0.126911	0.789365	-8.47198	4.69e-05	0.000451247	1.88842	0.725909	0.85282	0.126911	15	41906223	F	II		IGR	opensea	IGR-opensea		rs557235564	1
cg02237875	-0.264125	0.732016	-8.47192	4.69e-05	0.000451263	1.88837	0.599953	0.864078	0.264125	1	205210770	R	II	TMCC2	Body	island	Body-island	chr1:205210695-205210918
cg19795760	0.254601	0.790349	8.47184	4.69e-05	0.000451286	1.8883	0.91765	0.663049	-0.254601	12	29757182	F	II	TMTC1	Body	opensea	Body-opensea		rs148777499;rs199958110	33;48
cg00715047	-0.176255	0.510148	-8.47182	4.69e-05	0.000451287	1.88828	0.42202	0.598275	0.176255	17	73522054	F	I	LLGL2	5'UTR	island	5'UTR-island	chr17:73520956-73522540	rs563786230;rs532551619;rs66990038	7;46;49
cg09776246	-0.246254	0.718148	-8.47167	4.69e-05	0.000451338	1.88814	0.595021	0.841275	0.246254	3	47614202	R	II	CSPG5	Body	opensea	Body-opensea		rs137922531;rs148549926;rs201374716;rs535944366;rs201603317	24;23;8;2;1
cg20564354	0.285928	0.63984	8.4716	4.69e-05	0.000451355	1.88809	0.782804	0.496877	-0.285928	8	103817680	F	II		IGR	shore	IGR-shore	chr8:103818620-103819495	rs568086832;rs528845204	8;29
cg18246442	-0.305446	0.367421	-8.47146	4.69e-05	0.000451402	1.88796	0.214698	0.520144	0.305446	5	1874687	F	II		IGR	shore	IGR-shore	chr5:1874907-1879032	rs142016806;rs150843437;rs13154750	0;50;51
cg26377880	-0.2066	0.83694	-8.4713	4.7e-05	0.000451456	1.88782	0.73364	0.94024	0.2066	5	7851487	F	II	C5orf49	TSS1500	shore	TSS1500-shore	chr5:7849945-7850439	rs541082165	26
cg03698489	-0.22177	0.824484	-8.47127	4.7e-05	0.000451459	1.88779	0.713599	0.935369	0.22177	16	81994335	R	II	PLCG2	3'UTR	opensea	3'UTR-opensea		rs541078293;rs186848705;rs13333641	13;11;2
cg06372467	-0.251505	0.191908	-8.47123	4.7e-05	0.000451467	1.88776	0.066155	0.31766	0.251505	12	53142542	F	I		IGR	opensea	IGR-opensea		rs564967452;rs35980917;rs541210570;rs559613894;rs78053545;rs548203971	1;15;31;32;45;50
cg13360208	-0.0611854	0.0444933	-8.47121	4.7e-05	0.000451472	1.88774	0.0139006	0.075086	0.0611854	11	67912850	F	II		IGR	opensea	IGR-opensea		rs542433318;rs560446565	12;30
cg06239183	0.167662	0.17032	8.47114	4.7e-05	0.00045149	1.88768	0.254151	0.086489	-0.167662	18	61500087	R	II		IGR	opensea	IGR-opensea		rs2221509;rs567090689;rs539260913;rs558667163	28;10;5;2
cg12284268	-0.408317	0.575254	-8.47101	4.7e-05	0.000451531	1.88757	0.371095	0.779413	0.408317	6	168766243	R	II		IGR	shore	IGR-shore	chr6:168765814-168766041	rs9456077	1
cg21942827	-0.247897	0.472754	-8.47097	4.7e-05	0.000451543	1.88752	0.348805	0.596702	0.247897	8	80638319	R	II		IGR	opensea	IGR-opensea		rs141734228;rs141361910	37;2
cg13771219	-0.401746	0.544449	-8.47095	4.7e-05	0.000451543	1.88751	0.343576	0.745322	0.401746	19	49176322	R	II	NTN5	TSS200	shelf	TSS200-shelf	chr19:49173600-49173806	rs374124273	37
cg23218550	-0.332144	0.671649	-8.47093	4.7e-05	0.000451547	1.88749	0.505577	0.837721	0.332144	1	63588103	F	II		IGR	opensea	IGR-opensea		rs74078820;rs7531486;rs531479060;rs143001263	35;42;43;45
cg00325212	0.376184	0.536034	8.47082	4.7e-05	0.000451575	1.88739	0.724126	0.347943	-0.376184	8	42011981	F	I	AP3M2	5'UTR	shore	5'UTR-shore	chr8:42009723-42011098	rs149128525;rs145000102	0;16
cg18377059	-0.18138	0.363557	-8.47082	4.7e-05	0.000451575	1.88739	0.272868	0.454247	0.18138	X	34960873	F	I	FAM47B	TSS200	shore	TSS200-shore	chrX:34961430-34961705
cg19024962	-0.126184	0.852824	-8.4708	4.7e-05	0.000451577	1.88737	0.789732	0.915916	0.126184	6	42880869	F	II		IGR	shore	IGR-shore	chr6:42879279-42879623	rs139821461	28
cg26775087	-0.167024	0.654277	-8.47075	4.7e-05	0.000451589	1.88733	0.570765	0.737789	0.167024	3	15382808	R	I	SH3BP5	1stExon	opensea	1stExon-opensea		rs550486773	2
cg21156320	0.283962	0.770196	8.47065	4.7e-05	0.000451618	1.88725	0.912177	0.628215	-0.283962	12	56112820	R	II	BLOC1S1	Body	shelf	Body-shelf	chr12:56109798-56110298	rs189565976;rs199744262	47;1
cg05047531	-0.197152	0.820596	-8.47049	4.7e-05	0.000451672	1.8871	0.72202	0.919171	0.197152	7	74047968	R	II		IGR	opensea	IGR-opensea		rs587651672	23
cg18892718	0.260601	0.661061	8.47018	4.7e-05	0.00045178	1.88682	0.791362	0.530761	-0.260601	7	87258764	R	II	ABCB1	5'UTR	shore	5'UTR-shore	chr7:87256958-87258444	rs73705280	40
cg23448729	-0.158471	0.467763	-8.47009	4.7e-05	0.000451804	1.88675	0.388528	0.546998	0.158471	5	63256285	F	I	HTR1A	1stExon	shore	1stExon-shore	chr5:63256548-63257886
cg05169992	-0.274909	0.543788	-8.47004	4.7e-05	0.000451818	1.8867	0.406334	0.681243	0.274909	2	196661659	F	II	DNAH7	Body	opensea	Body-opensea		rs561921516;rs548145764;rs550944671;rs16840019;rs192830861	0;1;4;5;45
cg07241074	-0.205823	0.466886	-8.46988	4.7e-05	0.000451869	1.88656	0.363975	0.569798	0.205823	17	59941836	R	II	BRIP1	TSS1500	shore	TSS1500-shore	chr17:59940825-59941067	rs545224604	45
cg02847734	-0.280414	0.682527	-8.46983	4.7e-05	0.000451884	1.88652	0.542321	0.822734	0.280414	X	19761789	F	II	SH3KBP1	Body	opensea	Body-opensea
cg11018410	-0.18769	0.873236	-8.4698	4.7e-05	0.000451887	1.88649	0.779392	0.967081	0.18769	2	58469925	R	II	FANCL	TSS1500	shore	TSS1500-shore	chr2:58468113-58468632	rs72812357	45
cg15782153	-0.29227	0.722231	-8.46968	4.7e-05	0.000451926	1.88639	0.576096	0.868366	0.29227	7	917662	F	I	C7orf20	Body	island	Body-island	chr7:917632-917859	rs180693659;rs549977474	12;26
cg27093784	-0.432621	0.433286	-8.46965	4.7e-05	0.000451927	1.88635	0.216976	0.649597	0.432621	5	1702105	R	II		IGR	shore	IGR-shore	chr5:1702285-1702578	rs73022109;rs552073293	37;1
cg09418035	-0.349286	0.784437	-8.46964	4.7e-05	0.000451927	1.88635	0.609794	0.95908	0.349286	X	50213528	R	II	DGKK	1stExon	shore	1stExon-shore	chrX:50213658-50213983
cg13927454	-0.276332	0.708247	-8.46963	4.7e-05	0.000451927	1.88634	0.570081	0.846413	0.276332	9	90798982	F	II		IGR	shelf	IGR-shelf	chr9:90795354-90795580
cg10320997	-0.356565	0.692387	-8.46962	4.7e-05	0.000451927	1.88633	0.514104	0.87067	0.356565	4	119808935	F	II	SYNPO2	TSS1500	opensea	TSS1500-opensea		rs537002336	47
cg13887716	-0.262996	0.776077	-8.4696	4.7e-05	0.000451928	1.88632	0.644579	0.907575	0.262996	9	111926967	F	II	C9orf4	Body	shelf	Body-shelf	chr9:111929197-111929587	rs557041081;rs139901991;rs188243660;rs554265271	1;5;37;46
cg04799330	-0.192476	0.777216	-8.46957	4.7e-05	0.000451936	1.88628	0.680978	0.873454	0.192476	8	101584453	F	II		IGR	opensea	IGR-opensea		rs572193020;rs567258283;rs531129518;rs564226862	11;28;30;30
cg13636174	0.298614	0.260565	8.46938	4.7e-05	0.000451997	1.88612	0.409872	0.111258	-0.298614	18	77937742	F	II	PARD6G	Body	opensea	Body-opensea		rs530278088;rs548622752	34;41
cg07309124	0.168265	0.143173	8.46928	4.7e-05	0.000452028	1.88603	0.227306	0.0590412	-0.168265	10	68685883	F	II	CTNNA3	Body	opensea	Body-opensea		rs7902006	46
cg05293738	-0.338197	0.775542	-8.46913	4.7e-05	0.000452078	1.8859	0.606443	0.94464	0.338197	8	68864318	R	II	PREX2	TSS1500	shore	TSS1500-shore	chr8:68864584-68864946	rs546070477	46
cg09181008	0.204035	0.246627	8.46906	4.7e-05	0.000452098	1.88583	0.348644	0.14461	-0.204035	14	70387942	F	II	SMOC1	Body	opensea	Body-opensea		rs2125742	1
cg01518295	-0.201628	0.163012	-8.46902	4.7e-05	0.000452108	1.8858	0.062198	0.263826	0.201628	11	118572956	F	II		IGR	opensea	IGR-opensea
cg14686437	-0.247611	0.666391	-8.46892	4.7e-05	0.000452136	1.88571	0.542585	0.790196	0.247611	8	102507837	F	II	GRHL2	Body	shore	Body-shore	chr8:102505512-102506430	rs182139921;rs142754751	0;4
cg02370858	0.185403	0.190549	8.46877	4.7e-05	0.000452184	1.88558	0.28325	0.0978469	-0.185403	2	74700039	R	II	CCDC142	3'UTR	shore	3'UTR-shore	chr2:74699240-74699909	rs72907224;rs535459657;rs183078378;rs575709548	28;19;10;1
cg10132645	-0.294748	0.764445	-8.46868	4.7e-05	0.000452214	1.8855	0.617071	0.911819	0.294748	14	32965117	R	II	AKAP6	Body	opensea	Body-opensea		rs188049929;rs74041626	13;2
cg09300217	0.227202	0.818641	8.46865	4.7e-05	0.000452219	1.88547	0.932242	0.70504	-0.227202	9	73030253	F	II	KLF9	TSS1500	shore	TSS1500-shore	chr9:73027330-73029184	rs186992154;rs545322096	23;48
cg00738660	-0.271636	0.641835	-8.46863	4.71e-05	0.000452222	1.88545	0.506018	0.777653	0.271636	10	134884271	F	II		IGR	shore	IGR-shore	chr10:134884426-134884646	rs118065617	11
cg13765061	-0.368178	0.669076	-8.46855	4.71e-05	0.000452244	1.88539	0.484987	0.853165	0.368178	9	78830510	R	II		IGR	opensea	IGR-opensea		rs2201499	42
cg05106652	-0.27472	0.605204	-8.46852	4.71e-05	0.000452247	1.88535	0.467844	0.742564	0.27472	X	128783303	R	II	APLN	Body	opensea	Body-opensea
cg02181239	0.184451	0.794301	8.4685	4.71e-05	0.000452247	1.88534	0.886526	0.702076	-0.184451	14	20790424	R	II	CCNB1IP1	5'UTR	opensea	5'UTR-opensea		rs58512948	46
cg17096209	0.220848	0.168891	8.46849	4.71e-05	0.000452247	1.88533	0.279315	0.0584671	-0.220848	5	121297322	R	II	SRFBP1	TSS1500	shore	TSS1500-shore	chr5:121297504-121297895	rs150535861;rs559684446;rs188847609	25;19;1
cg20191310	-0.22801	0.737121	-8.46848	4.71e-05	0.000452247	1.88532	0.623116	0.851126	0.22801	20	9495326	F	I	C20orf103	1stExon	island	1stExon-island	chr20:9495253-9495597	rs530959061;rs551150524	6;26
cg10520790	0.34213	0.770842	8.46844	4.71e-05	0.000452253	1.88528	0.941907	0.599777	-0.34213	4	16030846	R	II	PROM1	Body	opensea	Body-opensea
cg14263972	-0.308141	0.701754	-8.46843	4.71e-05	0.000452253	1.88528	0.547684	0.855825	0.308141	13	26798109	R	I		IGR	shore	IGR-shore	chr13:26795809-26796712
cg27115179	0.132495	0.0893066	8.46842	4.71e-05	0.000452253	1.88527	0.155554	0.0230593	-0.132495	9	90648004	R	II		IGR	opensea	IGR-opensea		rs528380649;rs7038292;rs570754079;rs539861701	46;44;43;2
cg06064297	-0.314834	0.775245	-8.46841	4.71e-05	0.000452253	1.88526	0.617828	0.932661	0.314834	16	14581967	F	II	PARN	Body	opensea	Body-opensea
cg13707623	-0.160318	0.633734	-8.46839	4.71e-05	0.000452255	1.88524	0.553575	0.713893	0.160318	20	57766574	F	I	ZNF831	1stExon	island	1stExon-island	chr20:57766396-57767896
cg13440894	-0.534898	0.437011	-8.46833	4.71e-05	0.000452272	1.88519	0.169562	0.70446	0.534898	8	11351135	R	II	BLK	TSS1500	opensea	TSS1500-opensea		rs566829466;rs534046568;rs548929823;rs567329237;rs115052727	19;9;7;4;1
cg02522154	-0.262237	0.662424	-8.46829	4.71e-05	0.000452279	1.88516	0.531306	0.793542	0.262237	16	86228678	F	II		IGR	opensea	IGR-opensea		rs116425366;rs73259158;rs543096092	1;27;28
cg20449769	0.224007	0.194246	8.46808	4.71e-05	0.00045235	1.88497	0.306249	0.0822421	-0.224007	17	2728219	R	II	RAP1GAP2	Body	opensea	Body-opensea
cg14528537	0.249754	0.16727	8.46807	4.71e-05	0.00045235	1.88496	0.292147	0.0423933	-0.249754	2	95830912	R	II	ZNF2	TSS1500	shore	TSS1500-shore	chr2:95831157-95831833
cg16277843	-0.197103	0.792841	-8.46799	4.71e-05	0.000452374	1.88488	0.694289	0.891393	0.197103	6	169671468	F	II		IGR	opensea	IGR-opensea		rs186141353	30
cg16202138	-0.285242	0.470972	-8.46775	4.71e-05	0.000452454	1.88467	0.328351	0.613592	0.285242	14	105072412	F	II	TMEM179	TSS1500	shore	TSS1500-shore	chr14:105070518-105071463	rs185221027	1
cg23375781	-0.221464	0.271213	-8.46767	4.71e-05	0.000452478	1.8846	0.160482	0.381945	0.221464	10	134663698	R	II		IGR	opensea	IGR-opensea		rs533566152;rs142416474;rs563914458;rs185651005	29;27;21;18
cg06653662	-0.188238	0.115624	-8.46763	4.71e-05	0.000452484	1.88457	0.0215053	0.209743	0.188238	8	103877233	R	II	AZIN1	TSS1500	shore	TSS1500-shore	chr8:103875222-103877084	rs528477848;rs546944801;rs145428417	50;29;12
cg21794163	-0.32186	0.454255	-8.46762	4.71e-05	0.000452484	1.88456	0.293325	0.615185	0.32186	19	50844405	F	II	NAPSB	Body	opensea	Body-opensea		rs192251073	38
cg15246994	-0.287011	0.213857	-8.46749	4.71e-05	0.000452523	1.88445	0.0703521	0.357363	0.287011	5	171199729	R	II		IGR	opensea	IGR-opensea		rs542093306	5
cg00309873	-0.310294	0.412855	-8.46748	4.71e-05	0.000452523	1.88444	0.257708	0.568002	0.310294	15	82379947	R	II		IGR	opensea	IGR-opensea		rs529555047;rs80001921;rs548922083;rs112556461;rs375956779	41;35;18;2;1
cg11359520	-0.440126	0.408698	-8.46731	4.71e-05	0.000452579	1.88429	0.188635	0.628761	0.440126	20	18773574	R	II	HSPC072	Body	opensea	Body-opensea		rs576420339;rs115445437	13;9
cg19893141	0.213192	0.833507	8.4673	4.71e-05	0.00045258	1.88427	0.940103	0.726911	-0.213192	16	89355271	R	II	ANKRD11	Body	shelf	Body-shelf	chr16:89352528-89352825	rs76417280;rs545560533	51;4
cg12798052	0.277706	0.636404	8.46716	4.71e-05	0.000452624	1.88415	0.775257	0.497551	-0.277706	6	35418721	F	II	FANCE	TSS1500	shore	TSS1500-shore	chr6:35419879-35420766	rs185150033;rs536294933	16;49
cg24676548	-0.218011	0.75805	-8.46715	4.71e-05	0.000452624	1.88414	0.649045	0.867056	0.218011	4	86323787	F	II		IGR	opensea	IGR-opensea
cg03771029	-0.320555	0.281423	-8.46706	4.71e-05	0.000452651	1.88406	0.121146	0.441701	0.320555	10	28676290	F	II		IGR	opensea	IGR-opensea
cg14642952	-0.260511	0.184962	-8.46703	4.71e-05	0.000452656	1.88404	0.0547066	0.315218	0.260511	19	14911567	F	II	OR7C1	TSS1500	opensea	TSS1500-opensea		rs534161444;rs573962787;rs544529805;rs185727069	1;25;28;49
cg02857166	-0.220138	0.81381	-8.46695	4.71e-05	0.000452679	1.88397	0.703741	0.923879	0.220138	7	43254198	F	II	HECW1	5'UTR	opensea	5'UTR-opensea		rs529694494;rs548557845	7;28
cg06384763	-0.0825948	0.0708213	-8.46688	4.71e-05	0.000452695	1.88391	0.029524	0.112119	0.0825948	19	12203198	R	II	ZNF788	Body	island	Body-island	chr19:12203028-12203503	rs577265291;rs541448907	45;29
cg10880944	-0.155	0.210822	-8.46687	4.71e-05	0.000452695	1.8839	0.133322	0.288322	0.155	5	1224849	R	II	SLC6A19	3'UTR	shelf	3'UTR-shelf	chr5:1226976-1227305	rs113020343	44
cg13407664	-0.266369	0.675578	-8.46677	4.71e-05	0.000452728	1.88381	0.542393	0.808762	0.266369	4	70915125	F	II	HTN1	TSS1500	opensea	TSS1500-opensea		rs542136008;rs560444636	11;15
cg19023359	-0.288352	0.675155	-8.46671	4.71e-05	0.000452744	1.88376	0.530979	0.819332	0.288352	2	155554673	F	II	KCNJ3	TSS1500	island	TSS1500-island	chr2:155554005-155556069	rs570227469;rs553758917	1;29
cg21164667	-0.300236	0.658782	-8.46655	4.71e-05	0.000452796	1.88361	0.508664	0.8089	0.300236	5	176318430	R	II	HK3	Body	shelf	Body-shelf	chr5:176314451-176314662	rs532820795;rs73341833;rs569126750;rs61739890	34;28;22;2
cg12631932	-0.277568	0.229557	-8.46647	4.71e-05	0.000452818	1.88355	0.0907728	0.36834	0.277568	2	16003697	F	II		IGR	opensea	IGR-opensea		rs191994089;rs11685493;rs185136522	0;19;51
cg16528201	-0.239105	0.723483	-8.46645	4.71e-05	0.000452818	1.88353	0.60393	0.843035	0.239105	2	44526916	F	II	SLC3A1	Body	opensea	Body-opensea		rs144517465	39
cg14080297	0.313467	0.459052	8.46645	4.71e-05	0.000452818	1.88352	0.615786	0.302318	-0.313467	12	19353401	R	II	PLEKHA5	3'UTR	opensea	3'UTR-opensea		rs377216819;rs559912248	40;36
cg20009378	-0.180803	0.84197	-8.46643	4.71e-05	0.000452818	1.88351	0.751568	0.932372	0.180803	13	114325829	F	I	GRK1	Body	opensea	Body-opensea		rs538374079;rs117878269;rs377102130;rs200986774;rs542854745;rs200053828;rs572803634	15;26;27;37;40;49;50
cg23933164	-0.258658	0.222042	-8.46633	4.71e-05	0.000452851	1.88341	0.0927129	0.351371	0.258658	6	32975352	R	II	HLA-DOA	Body	shore	Body-shore	chr6:32975684-32975926	rs570807005;rs10947368;rs145496886	39;13;1
cg23000153	-0.234049	0.825129	-8.4663	4.71e-05	0.000452854	1.88339	0.708104	0.942153	0.234049	5	1212434	R	II	SLC6A19	Body	shore	Body-shore	chr5:1212467-1212668	rs199580276;rs201694226	30;5
cg17836327	-0.458451	0.397523	-8.46623	4.71e-05	0.000452871	1.88333	0.168297	0.626748	0.458451	5	73118926	R	II	ARHGEF28	Body	opensea	Body-opensea		rs183590904;rs530016825;rs72772504;rs146671259;rs10707478;rs201501831	42;37;34;25;24;24
cg11496061	-0.311524	0.370959	-8.46623	4.71e-05	0.000452871	1.88333	0.215197	0.526721	0.311524	5	31050152	F	II		IGR	opensea	IGR-opensea
cg15695956	-0.14045	0.791671	-8.46618	4.71e-05	0.000452883	1.88328	0.721446	0.861896	0.14045	10	11826122	F	I		IGR	opensea	IGR-opensea
cg17290526	-0.344841	0.264055	-8.46613	4.71e-05	0.000452895	1.88324	0.0916351	0.436476	0.344841	17	61600384	F	I	KCNH6	TSS1500	opensea	TSS1500-opensea
cg02304313	-0.264378	0.201659	-8.46606	4.71e-05	0.000452916	1.88318	0.0694698	0.333848	0.264378	17	77839824	R	II		IGR	opensea	IGR-opensea		rs4889910;rs4889911;rs191103297	31;15;13
cg03628365	-0.364742	0.505103	-8.46604	4.71e-05	0.000452916	1.88316	0.322732	0.687474	0.364742	6	47432121	F	II		IGR	opensea	IGR-opensea		rs570955934;rs538391249;rs374742837;rs575149697	0;1;6;46
cg08556894	0.213276	0.826013	8.46603	4.71e-05	0.000452916	1.88315	0.932651	0.719375	-0.213276	3	52316234	F	II		IGR	shelf	IGR-shelf	chr3:52312069-52313057	rs150020596;rs544734630;rs558042497	13;23;39
cg08835443	-0.349749	0.4636	-8.46598	4.71e-05	0.000452924	1.88311	0.288725	0.638474	0.349749	7	152244541	F	II		IGR	opensea	IGR-opensea		rs184483417	32
cg24891258	-0.20822	0.198662	-8.46598	4.71e-05	0.000452924	1.88311	0.0945522	0.302773	0.20822	10	14784566	R	II	FAM107B	Body	opensea	Body-opensea		rs117948069;rs550418151	20;2
cg24284036	-0.273294	0.558298	-8.46589	4.72e-05	0.000452949	1.88303	0.421651	0.694945	0.273294	12	124268552	F	II	DNAH10	Body	shelf	Body-shelf	chr12:124272128-124272585	rs201397099	42
cg06708838	-0.320481	0.53257	-8.46581	4.72e-05	0.000452973	1.88296	0.372329	0.69281	0.320481	9	127537080	R	II		IGR	shelf	IGR-shelf	chr9:127539239-127540081	rs115826392	10
cg14258312	0.255785	0.73752	8.46579	4.72e-05	0.000452978	1.88293	0.865413	0.609628	-0.255785	2	10341629	R	II	C2orf48	Body	opensea	Body-opensea
cg02071702	-0.311864	0.35641	-8.46576	4.72e-05	0.000452981	1.88291	0.200478	0.512342	0.311864	10	134881764	F	II		IGR	shelf	IGR-shelf	chr10:134884426-134884646
cg24084693	-0.278339	0.186412	-8.46575	4.72e-05	0.000452981	1.8829	0.0472422	0.325581	0.278339	3	28013305	R	II		IGR	opensea	IGR-opensea		rs534863107;rs144431614	24;2
cg09078226	-0.422714	0.485337	-8.46564	4.72e-05	0.000453016	1.8828	0.27398	0.696694	0.422714	1	159209348	R	II		IGR	opensea	IGR-opensea		rs193144648;rs563297819	39;1
cg26442890	0.166196	0.821572	8.46559	4.72e-05	0.000453028	1.88276	0.904669	0.738474	-0.166196	10	79289545	F	II	KCNMA1	Body	opensea	Body-opensea
cg04467638	-0.65948	0.451625	-8.46552	4.72e-05	0.000453046	1.8827	0.121886	0.781365	0.65948	8	125814625	R	II		IGR	opensea	IGR-opensea
cg12269572	0.159981	0.480145	8.46545	4.72e-05	0.000453068	1.88263	0.560135	0.400154	-0.159981	3	33942965	R	II		IGR	opensea	IGR-opensea
cg01807127	-0.231928	0.824659	-8.46541	4.72e-05	0.000453075	1.88261	0.708695	0.940623	0.231928	20	22800500	F	II		IGR	opensea	IGR-opensea		rs143629480;rs557685049;rs567527995;rs536681329;rs553107155	0;1;36;48;49
cg19167230	-0.297206	0.424349	-8.46538	4.72e-05	0.000453083	1.88257	0.275746	0.572952	0.297206	4	29322907	R	II		IGR	opensea	IGR-opensea		rs184380411;rs558316062;rs73099989	21;2;1
cg24773373	-0.149032	0.135296	-8.46536	4.72e-05	0.000453085	1.88256	0.0607796	0.209812	0.149032	13	68674058	R	II		IGR	opensea	IGR-opensea
cg09721094	-0.320921	0.427092	-8.46533	4.72e-05	0.00045309	1.88253	0.266632	0.587553	0.320921	9	76584683	F	II	MIR6130	Body	opensea	Body-opensea		rs566159389;rs535733154;rs549429063	10;39;42
cg24309470	-0.14889	0.808592	-8.46531	4.72e-05	0.000453091	1.88251	0.734148	0.883037	0.14889	1	12533615	F	II	VPS13D	Body	opensea	Body-opensea		rs570518366;rs75157795	0;14
cg06351568	-0.288647	0.611855	-8.46525	4.72e-05	0.000453106	1.88246	0.467531	0.756179	0.288647	11	27661223	F	II	BDNF-AS	Body	opensea	Body-opensea		rs541213799;rs142142088	1;11
cg06760117	-0.216769	0.251778	-8.46524	4.72e-05	0.000453107	1.88245	0.143394	0.360163	0.216769	10	80072910	F	II		IGR	opensea	IGR-opensea		rs529501187;rs56965545;rs149174721	4;19;50
cg25147447	0.101558	0.0960971	8.46491	4.72e-05	0.000453219	1.88216	0.146876	0.0453179	-0.101558	13	112212213	F	II		IGR	island	IGR-island	chr13:112212062-112212297
cg23458186	0.160862	0.774783	8.46481	4.72e-05	0.00045325	1.88207	0.855215	0.694352	-0.160862	19	3935938	R	II	ITGB1BP3	Body	shore	Body-shore	chr19:3937323-3937967	rs190215881;rs576204234;rs7248123;rs373012242	49;37;30;11
cg18454760	0.386447	0.299842	8.46474	4.72e-05	0.00045327	1.88201	0.493066	0.106619	-0.386447	7	128512723	F	II		IGR	shelf	IGR-shelf	chr7:128509206-128510201	rs528245208	10
cg06547386	-0.19598	0.604045	-8.46469	4.72e-05	0.000453285	1.88196	0.506055	0.702035	0.19598	11	30607527	R	I	MPPED2	5'UTR	island	5'UTR-island	chr11:30606004-30608128	rs294382	14
cg20961469	-0.185089	0.729957	-8.46466	4.72e-05	0.00045329	1.88194	0.637413	0.822502	0.185089	2	119068007	F	I		IGR	opensea	IGR-opensea		rs529226880;rs547817758	28;47
cg07382132	0.12965	0.65689	8.46459	4.72e-05	0.000453308	1.88188	0.721715	0.592065	-0.12965	10	101280887	R	II		IGR	shore	IGR-shore	chr10:101281181-101282116
cg16607197	-0.201789	0.845651	-8.46452	4.72e-05	0.000453328	1.88182	0.744757	0.946546	0.201789	16	968643	R	I	LMF1	Body	shore	Body-shore	chr16:967241-967619	rs12921179;rs148095164;rs12444056	9;7;1
cg18201385	-0.224017	0.233052	-8.46442	4.72e-05	0.000453361	1.88172	0.121044	0.34506	0.224017	13	30415979	F	II	UBL3	Body	opensea	Body-opensea
cg15366536	-0.308916	0.68685	-8.46437	4.72e-05	0.000453374	1.88168	0.532393	0.841308	0.308916	17	15170168	F	II	PMP22	TSS1500	shelf	TSS1500-shelf	chr17:15165796-15166506	rs573644284	13
cg11558823	-0.314281	0.372283	-8.46418	4.72e-05	0.000453432	1.88151	0.215143	0.529424	0.314281	6	153070768	F	II	VIP	TSS1500	opensea	TSS1500-opensea		rs544232022;rs12213214;rs574875852;rs538329830	0;18;30;43
cg03202123	-0.106716	0.922365	-8.46418	4.72e-05	0.000453432	1.88151	0.869007	0.975723	0.106716	5	32538579	R	II		IGR	opensea	IGR-opensea		rs550474960;rs563712575	34;2
cg05184826	0.141695	0.899395	8.46415	4.72e-05	0.000453434	1.88149	0.970242	0.828547	-0.141695	3	149051368	F	II	TM4SF18	5'UTR	opensea	5'UTR-opensea		rs111777746;rs112076874	10;27
cg21104892	-0.242501	0.737248	-8.46414	4.72e-05	0.000453434	1.88148	0.615997	0.858499	0.242501	X	107541373	R	II	COL4A6	Body	opensea	Body-opensea
cg26336348	-0.235604	0.399272	-8.46405	4.72e-05	0.00045346	1.88139	0.28147	0.517074	0.235604	11	130479121	R	II		IGR	opensea	IGR-opensea		rs537685939;rs77699274;rs150064653	45;22;2
cg00186649	-0.277485	0.49602	-8.46404	4.72e-05	0.00045346	1.88139	0.357277	0.634762	0.277485	10	34370931	F	II		IGR	opensea	IGR-opensea		rs573418219;rs542136998;rs74922867	0;4;41
cg27289137	-0.214078	0.859659	-8.46398	4.72e-05	0.000453476	1.88134	0.75262	0.966698	0.214078	3	23578676	R	II	UBE2E2	Body	opensea	Body-opensea		rs539490324;rs557546069	10;1
cg13495205	-0.175636	0.885525	-8.46397	4.72e-05	0.000453476	1.88132	0.797707	0.973343	0.175636	1	4714033	R	I	AJAP1	TSS1500	island	TSS1500-island	chr1:4713989-4716555	rs554947694;rs575103913	30;27
cg15248293	-0.250083	0.153174	-8.46378	4.72e-05	0.000453539	1.88116	0.0281331	0.278216	0.250083	14	96928326	R	II	AK7	Body	opensea	Body-opensea
cg26941453	0.207826	0.153864	8.46369	4.72e-05	0.000453566	1.88108	0.257778	0.0499514	-0.207826	11	44893231	F	II	TSPAN18	5'UTR	opensea	5'UTR-opensea
cg01464878	-0.304006	0.754835	-8.46363	4.72e-05	0.000453582	1.88103	0.602832	0.906838	0.304006	7	18166591	F	II	HDAC9	5'UTR	opensea	5'UTR-opensea		rs558947232;rs543208344;rs561469559	1;6;36
cg11943628	-0.335194	0.22829	-8.46359	4.72e-05	0.00045359	1.88099	0.0606935	0.395887	0.335194	19	30933566	R	II	ZNF536	5'UTR	shore	5'UTR-shore	chr19:30934822-30936626	rs547591863;rs570631791;rs116398938	19;18;2
cg15903280	-0.35227	0.227707	-8.46356	4.72e-05	0.000453597	1.88096	0.0515722	0.403842	0.35227	1	793962	R	II		IGR	opensea	IGR-opensea		rs145538528;rs575832918;rs2519031;rs28493038;rs530334773;rs542634747	42;25;17;13;11;8
cg12786065	-0.143694	0.896152	-8.46352	4.72e-05	0.000453605	1.88093	0.824305	0.967998	0.143694	2	85284766	R	II	KCMF1	3'UTR	opensea	3'UTR-opensea		rs547867381	45
cg25821072	-0.285147	0.229072	-8.46346	4.72e-05	0.000453624	1.88087	0.0864982	0.371645	0.285147	12	129252706	R	II		IGR	opensea	IGR-opensea		rs552535238	25
cg25010805	-0.11432	0.884385	-8.46316	4.73e-05	0.000453726	1.88061	0.827225	0.941545	0.11432	11	65334385	R	II		IGR	shelf	IGR-shelf	chr11:65337213-65338474	rs7938425	1
cg26066474	-0.232438	0.35561	-8.46315	4.73e-05	0.000453726	1.8806	0.239391	0.471829	0.232438	18	76653676	F	II		IGR	opensea	IGR-opensea		rs569033330;rs536212319;rs554554087;rs191595344	9;10;17;22
cg03506609	-0.259761	0.234838	-8.46302	4.73e-05	0.000453763	1.88048	0.104958	0.364719	0.259761	1	36772064	R	II	C1orf113	TSS1500	island	TSS1500-island	chr1:36771830-36773009	rs539958392	6
cg03102841	-0.24267	0.83984	-8.46301	4.73e-05	0.000453763	1.88048	0.718506	0.961175	0.24267	11	85646010	R	II		IGR	island	IGR-island	chr11:85645714-85646191	rs533649317	39
cg24874003	0.232604	0.561712	8.46279	4.73e-05	0.00045384	1.88028	0.678014	0.44541	-0.232604	19	2602614	F	II	GNG7	5'UTR	opensea	5'UTR-opensea		rs556410673;rs574527468	0;1
cg04182805	-0.30204	0.2561	-8.4627	4.73e-05	0.000453864	1.88021	0.10508	0.40712	0.30204	6	33154830	R	II	COL11A2	Body	opensea	Body-opensea
cg13552201	-0.213281	0.541295	-8.46258	4.73e-05	0.000453905	1.88009	0.434654	0.647935	0.213281	20	57090104	F	II	APCDD1L	TSS200	island	TSS200-island	chr20:57089460-57090237	rs11699113;rs186149065	2;34
cg20634089	-0.373	0.372842	-8.46247	4.73e-05	0.000453938	1.88	0.186342	0.559342	0.373	12	49284977	R	II		IGR	opensea	IGR-opensea
cg19764594	-0.237084	0.451999	-8.46242	4.73e-05	0.000453948	1.87996	0.333457	0.570541	0.237084	3	10806288	F	I	LOC285370	TSS1500	opensea	TSS1500-opensea		rs552975705;rs577566245;rs113137312;rs187240487	1;24;44;45
cg13239713	-0.221548	0.296363	-8.46241	4.73e-05	0.000453948	1.87994	0.18559	0.407137	0.221548	1	229229512	R	I		IGR	opensea	IGR-opensea		rs541398190;rs138346700;rs575166847;rs184690851	34;19;12;1
cg05991092	-0.329155	0.217223	-8.4624	4.73e-05	0.000453948	1.87994	0.0526462	0.381801	0.329155	10	134731965	F	II		IGR	island	IGR-island	chr10:134731433-134732013	rs575269890;rs537927692;rs554283721	31;37;42
cg06253385	-0.272741	0.78964	-8.46237	4.73e-05	0.000453953	1.8799	0.65327	0.926011	0.272741	12	3586449	F	II		IGR	opensea	IGR-opensea		rs56410326;rs75166719;rs9634149	14;22;28
cg17622532	-0.0827208	0.934348	-8.46236	4.73e-05	0.000453953	1.8799	0.892988	0.975708	0.0827208	20	12959856	F	II		IGR	opensea	IGR-opensea		rs562053959;rs1321940	14;29
cg02085186	-0.3477	0.226872	-8.46226	4.73e-05	0.000453984	1.87981	0.0530219	0.400722	0.3477	16	23795768	F	II		IGR	opensea	IGR-opensea		rs554835607;rs148420546	0;6
cg16112545	0.396902	0.590818	8.46223	4.73e-05	0.000453984	1.87978	0.789269	0.392367	-0.396902	18	55611814	R	II		IGR	opensea	IGR-opensea		rs79188176	11
cg16820513	0.251626	0.792539	8.46221	4.73e-05	0.000453984	1.87977	0.918352	0.666725	-0.251626	17	41448679	R	II	LINC00910	Body	shelf	Body-shelf	chr17:41446166-41446547	rs550520414;rs568951587;rs11656940	36;10;1
cg09583199	-0.234859	0.740366	-8.46219	4.73e-05	0.000453984	1.87975	0.622937	0.857796	0.234859	7	105603709	F	II	CDHR3	5'UTR	opensea	5'UTR-opensea		rs371674513;rs17359079;rs560951487;rs372965602	4;22;35;51
cg19407459	-0.0796304	0.0832572	-8.46219	4.73e-05	0.000453984	1.87975	0.043442	0.123072	0.0796304	12	26986763	R	II	ITPR2	TSS1500	shore	TSS1500-shore	chr12:26985453-26986304	rs533301957;rs10842800	47;17
cg19809645	-0.213063	0.125881	-8.46218	4.73e-05	0.000453984	1.87974	0.0193499	0.232413	0.213063	2	31031251	R	II	CAPN13	TSS1500	opensea	TSS1500-opensea		rs576641832;rs545404711	9;1
cg14232108	-0.269673	0.722155	-8.46213	4.73e-05	0.000453997	1.87969	0.587319	0.856992	0.269673	9	33202784	R	II		IGR	opensea	IGR-opensea		rs534900314	17
cg13187188	-0.228556	0.729642	-8.46212	4.73e-05	0.000453997	1.87969	0.615364	0.84392	0.228556	11	67219859	F	I	GPR152	1stExon	opensea	1stExon-opensea		rs533858336	47
cg04504478	-0.266122	0.370904	-8.46208	4.73e-05	0.000454	1.87965	0.237843	0.503965	0.266122	7	156741733	F	II	NOM1	TSS1500	island	TSS1500-island	chr7:156741472-156741899
cg25068253	-0.205255	0.831549	-8.46208	4.73e-05	0.000454	1.87965	0.728921	0.934177	0.205255	11	13124294	R	II		IGR	opensea	IGR-opensea		rs16912076;rs17515545;rs551703162;rs577958901	38;21;13;2
cg20204784	0.137061	0.503808	8.46205	4.73e-05	0.000454001	1.87963	0.572339	0.435278	-0.137061	2	98360207	F	II		IGR	opensea	IGR-opensea		rs373219380	0
cg13600373	0.332725	0.410919	8.46204	4.73e-05	0.000454001	1.87962	0.577282	0.244557	-0.332725	10	15367637	R	II	FAM171A1	Body	opensea	Body-opensea
cg00229515	0.250395	0.435832	8.46204	4.73e-05	0.000454001	1.87961	0.56103	0.310635	-0.250395	6	167559015	R	II		IGR	opensea	IGR-opensea		rs575801960;rs80189617	36;2
cg11360963	-0.288751	0.517939	-8.46192	4.73e-05	0.000454037	1.87951	0.373563	0.662314	0.288751	9	36994340	F	II	PAX5	Body	opensea	Body-opensea		rs529232495;rs543112433	30;33
cg18812697	-0.507329	0.529115	-8.46189	4.73e-05	0.000454043	1.87948	0.27545	0.78278	0.507329	13	101376786	F	II	NALCN-AS1	Body	opensea	Body-opensea		rs192376026;rs539503017	0;8
cg26481329	-0.368162	0.447343	-8.46182	4.73e-05	0.000454059	1.87942	0.263262	0.631424	0.368162	12	40692147	F	II	LRRK2	Body	opensea	Body-opensea		rs146948714	0
cg00977384	-0.263563	0.283493	-8.46182	4.73e-05	0.000454059	1.87942	0.151711	0.415274	0.263563	4	76521531	R	II	CDKL2	Body	opensea	Body-opensea		rs138713156;rs201572052;rs146221596;rs56229013;rs200261492	47;40;23;8;2
cg08231076	-0.120512	0.861538	-8.4618	4.73e-05	0.000454061	1.8794	0.801281	0.921794	0.120512	11	134131934	F	II	ACAD8	Body	opensea	Body-opensea		rs2276264;rs532023957;rs373549567;rs76560620	0;6;36;42
cg17876974	-0.200303	0.814542	-8.46173	4.73e-05	0.00045408	1.87934	0.71439	0.914693	0.200303	4	190462994	F	I		IGR	opensea	IGR-opensea		rs544241137;rs183212648;rs533082323;rs116483211;rs71598564	0;1;2;40;40
cg05788716	-0.230285	0.477574	-8.46154	4.73e-05	0.000454145	1.87917	0.362432	0.592716	0.230285	11	2543051	F	II	KCNQ1	Body	opensea	Body-opensea		rs545521988	1
cg01163790	-0.298402	0.215636	-8.46151	4.73e-05	0.000454149	1.87915	0.0664349	0.364837	0.298402	16	50582193	F	I	NKD1	TSS200	island	TSS200-island	chr16:50581475-50582735	rs568354265	42
cg13407658	-0.0674517	0.52017	-8.46142	4.73e-05	0.000454177	1.87906	0.486444	0.553896	0.0674517	9	41977243	F	II	KGFLP2	Body	opensea	Body-opensea		rs187252411;rs576329961	36;44
cg08249780	-0.1541	0.888385	-8.46127	4.73e-05	0.000454225	1.87894	0.811335	0.965435	0.1541	6	164092862	R	II		IGR	island	IGR-island	chr6:164092861-164093113	rs139299577;rs537724125	26;22
cg13225830	-0.340298	0.305214	-8.46109	4.73e-05	0.000454285	1.87877	0.135065	0.475363	0.340298	1	9527173	F	I		IGR	opensea	IGR-opensea		rs151096235;rs141033301	0;1
cg19661000	-0.269673	0.471126	-8.46108	4.73e-05	0.000454285	1.87876	0.33629	0.605962	0.269673	5	118034941	R	II		IGR	opensea	IGR-opensea		rs150531862;rs571831317;rs540578954;rs139531329;rs150026896	42;39;14;11;1
cg01321088	0.363338	0.766874	8.46093	4.73e-05	0.000454332	1.87863	0.948543	0.585205	-0.363338	4	91156155	F	II	FAM190A	5'UTR	opensea	5'UTR-opensea		rs139858629	47
cg27010159	-0.414299	0.502686	-8.46089	4.73e-05	0.000454343	1.87859	0.295537	0.709836	0.414299	12	119591747	F	II	SRRM4	Body	shore	Body-shore	chr12:119591856-119592176	rs78896165;rs115294187	15;18
cg27480065	-0.239587	0.284006	-8.46057	4.74e-05	0.000454451	1.87832	0.164213	0.4038	0.239587	10	102997570	F	II	LBX1-AS1	Body	shore	Body-shore	chr10:102996034-102996646	rs678741;rs560516426;rs60208745	11;20;33
cg10317301	-0.149783	0.148824	-8.46053	4.74e-05	0.000454461	1.87828	0.073933	0.223716	0.149783	7	153508391	R	II		IGR	opensea	IGR-opensea		rs149201688;rs568129335	46;1
cg03078520	0.349146	0.381161	8.46048	4.74e-05	0.000454473	1.87824	0.555734	0.206588	-0.349146	22	18463400	F	II	MICAL3	5'UTR	opensea	5'UTR-opensea		rs569643113;rs528835494	4;24
cg16359799	-0.159671	0.846391	-8.46047	4.74e-05	0.000454473	1.87823	0.766555	0.926226	0.159671	3	138739900	F	II	PRR23B	TSS200	island	TSS200-island	chr3:138738721-138739923	rs531649852	42
cg10851683	-0.176549	0.678555	-8.46028	4.74e-05	0.000454537	1.87806	0.590281	0.766829	0.176549	12	94543764	F	I	PLXNC1	1stExon	island	1stExon-island	chr12:94541727-94544000
cg21809093	-0.264198	0.659912	-8.46009	4.74e-05	0.000454601	1.87789	0.527813	0.792011	0.264198	17	3854700	F	II	ATP2A3	Body	shelf	Body-shelf	chr17:3850714-3851133	rs542682830;rs566909510;rs371828833;rs368104377;rs113227242	12;29;29;34;35
cg10192449	-0.12931	0.869036	-8.46004	4.74e-05	0.000454612	1.87785	0.804381	0.933691	0.12931	15	77480720	R	II	PEAK1	5'UTR	opensea	5'UTR-opensea		rs189758038;rs151104612	26;1
cg18783374	-0.167938	0.81401	-8.46	4.74e-05	0.000454621	1.87781	0.730041	0.897979	0.167938	17	55474945	F	I	MSI2	Body	opensea	Body-opensea		rs563147610	39
cg05287115	-0.224791	0.220457	-8.45997	4.74e-05	0.000454629	1.87778	0.108062	0.332852	0.224791	3	13512710	F	II		IGR	opensea	IGR-opensea		rs188625816	1
cg06639488	-0.368681	0.32889	-8.4597	4.74e-05	0.000454722	1.87754	0.144549	0.51323	0.368681	1	155103222	F	II	EFNA1	Body	shelf	Body-shelf	chr1:155098434-155100451	rs545285893;rs77473027;rs549228772;rs561418437	0;1;28;45
cg20953951	-0.336661	0.677448	-8.45965	4.74e-05	0.000454734	1.8775	0.509117	0.845778	0.336661	1	186546541	R	II		IGR	opensea	IGR-opensea		rs573651255;rs140819603	15;2
cg06672272	-0.189839	0.549169	-8.45959	4.74e-05	0.000454749	1.87745	0.454249	0.644089	0.189839	4	187984412	R	II		IGR	shore	IGR-shore	chr4:187984505-187984762	rs186143115;rs561673888	40;1
cg07343885	-0.390858	0.571566	-8.45949	4.74e-05	0.000454775	1.87736	0.376137	0.766995	0.390858	1	161163289	F	II	ADAMTS4	Body	opensea	Body-opensea		rs77782052	0
cg16200617	-0.318058	0.702659	-8.45949	4.74e-05	0.000454775	1.87736	0.54363	0.861688	0.318058	X	70442693	F	II	BCYRN1	Body	shore	Body-shore	chrX:70444046-70444270
cg26945139	-0.20311	0.565344	-8.45947	4.74e-05	0.000454777	1.87734	0.463789	0.666899	0.20311	3	149100307	F	II	TM4SF1-AS1	Body	opensea	Body-opensea		rs527529929;rs555185128	38;51
cg13568185	-0.195367	0.812913	-8.45944	4.74e-05	0.000454777	1.87731	0.71523	0.910596	0.195367	18	28563686	F	II		IGR	opensea	IGR-opensea		rs185206195;rs555742082	1;4
cg11143292	-0.213954	0.216158	-8.45944	4.74e-05	0.000454777	1.87731	0.109181	0.323135	0.213954	17	7546051	R	II		IGR	opensea	IGR-opensea		rs563342293;rs79459391;rs545994882	16;14;1
cg08831348	-0.101392	0.111918	-8.4593	4.74e-05	0.000454821	1.87719	0.0612225	0.162614	0.101392	19	46142212	F	I	EML2	Body	shelf	Body-shelf	chr19:46144872-46145631	rs188492479	1
cg26276301	-0.197024	0.670618	-8.45929	4.74e-05	0.000454821	1.87718	0.572106	0.76913	0.197024	5	74303397	F	II		IGR	opensea	IGR-opensea		rs114136638	0
cg04572071	0.178361	0.417929	8.45891	4.74e-05	0.000454954	1.87684	0.50711	0.328749	-0.178361	12	109278022	R	II	DAO	5'UTR	opensea	5'UTR-opensea		rs565746615;rs188837300	35;1
cg26069230	-0.129472	0.873823	-8.4588	4.74e-05	0.00045499	1.87674	0.809087	0.938559	0.129472	17	29250073	R	II	ADAP2	Body	shore	Body-shore	chr17:29248847-29249926	rs148209227	31
cg18233410	-0.330942	0.227261	-8.45854	4.74e-05	0.000455069	1.87652	0.0617897	0.392732	0.330942	17	44911095	R	II		IGR	opensea	IGR-opensea		rs117740527	11
cg14990613	-0.469588	0.544535	-8.45854	4.74e-05	0.000455069	1.87651	0.309741	0.779329	0.469588	21	47316256	R	II	PCBP3	ExonBnd	shelf	ExonBnd-shelf	chr21:47318509-47318900	rs539829872	14
cg02160836	-0.170472	0.817531	-8.45853	4.74e-05	0.000455069	1.87651	0.732295	0.902767	0.170472	17	65465392	R	II	PITPNC1	Body	opensea	Body-opensea		rs17727486;rs138076427;rs576784923	22;2;1
cg06219570	-0.148813	0.777241	-8.45844	4.74e-05	0.000455091	1.87642	0.702834	0.851647	0.148813	8	128889164	F	II		IGR	opensea	IGR-opensea		rs546967806;rs186952651;rs73357005	0;1;29
cg22818215	-0.271302	0.212296	-8.45844	4.74e-05	0.000455091	1.87642	0.0766452	0.347947	0.271302	10	119184588	R	II		IGR	opensea	IGR-opensea		rs114334815;rs186591274;rs7068880;rs558992455	50;15;2;1
cg10168722	-0.182077	0.624405	-8.45843	4.74e-05	0.000455091	1.87642	0.533366	0.715443	0.182077	14	38068608	R	I		IGR	island	IGR-island	chr14:38067446-38069207	rs540132314;rs553744128	40;34
cg20672291	-0.222958	0.623534	-8.45838	4.74e-05	0.000455105	1.87637	0.512055	0.735014	0.222958	5	139606738	R	II	CYSTM1	Body	opensea	Body-opensea		rs112381767;rs13188675;rs191060972	46;22;2
cg02246605	0.23636	0.732218	8.45835	4.74e-05	0.00045511	1.87635	0.850398	0.614038	-0.23636	20	39591425	F	II		IGR	opensea	IGR-opensea		rs567062500;rs62209389	11;42
cg12608756	-0.4164	0.624101	-8.45833	4.74e-05	0.000455113	1.87632	0.415901	0.832301	0.4164	4	185431315	R	II		IGR	opensea	IGR-opensea		rs573907174;rs542738618	2;1
cg26861946	-0.21802	0.712258	-8.45828	4.74e-05	0.000455126	1.87628	0.603248	0.821268	0.21802	5	31193985	R	I	CDH6	5'UTR	island	5'UTR-island	chr5:31193952-31194419	rs540886220;rs560643424	33;11
cg24850516	-0.212779	0.857662	-8.45818	4.74e-05	0.000455154	1.8762	0.751272	0.964051	0.212779	8	48987388	F	II		IGR	opensea	IGR-opensea		rs528941387;rs116277799	25;32
cg11404296	-0.0824366	0.836067	-8.45813	4.74e-05	0.000455169	1.87615	0.794849	0.877286	0.0824366	12	89603597	F	II		IGR	opensea	IGR-opensea
cg00743929	-0.312565	0.350911	-8.45811	4.74e-05	0.00045517	1.87613	0.194629	0.507194	0.312565	3	50375535	F	II	RASSF1	TSS1500	island	TSS1500-island	chr3:50374264-50375629
cg17204557	-0.148483	0.861311	-8.45807	4.74e-05	0.000455178	1.8761	0.78707	0.935552	0.148483	2	121223909	R	II	LOC84931	Body	opensea	Body-opensea		rs571451690;rs532220381	20;6
cg17870768	0.324609	0.274161	8.45795	4.75e-05	0.000455218	1.87599	0.436466	0.111857	-0.324609	6	20712001	F	II	CDKAL1	Body	opensea	Body-opensea
cg15948265	-0.248761	0.817316	-8.45788	4.75e-05	0.000455237	1.87593	0.692936	0.941697	0.248761	17	47811230	R	II	FAM117A	Body	opensea	Body-opensea		rs557642188	47
cg00550885	-0.455889	0.270417	-8.45786	4.75e-05	0.000455237	1.87591	0.0424726	0.498361	0.455889	9	135393485	F	II	C9orf171	Body	opensea	Body-opensea		rs190779038	1
cg19156576	-0.192006	0.742518	-8.45785	4.75e-05	0.000455237	1.8759	0.646515	0.838521	0.192006	8	125626909	R	II	MTSS1	Body	opensea	Body-opensea		rs537882700	2
cg08793864	-0.415929	0.589835	-8.45784	4.75e-05	0.000455237	1.87589	0.381871	0.7978	0.415929	20	56535953	R	II		IGR	opensea	IGR-opensea
cg07688213	-0.267466	0.711151	-8.45782	4.75e-05	0.000455239	1.87588	0.577418	0.844884	0.267466	14	76013203	F	II	BATF	3'UTR	island	3'UTR-island	chr14:76012830-76013204	rs370951992;rs556999836;rs142254758	2;37;40
cg13009098	-0.255498	0.144382	-8.45777	4.75e-05	0.00045525	1.87583	0.0166327	0.272131	0.255498	12	130976551	F	II	RIMBP2	5'UTR	opensea	5'UTR-opensea		rs2398513	25
cg25599198	-0.216878	0.446184	-8.45772	4.75e-05	0.000455263	1.87579	0.337745	0.554623	0.216878	17	3848156	F	I	ATP2A3	Body	island	Body-island	chr17:3847999-3848570	rs564187931;rs138478638;rs575754974;rs549612146;rs563133923;rs528990302;rs55652543	6;19;21;24;29;43;47
cg16125371	-0.327168	0.593887	-8.45766	4.75e-05	0.00045528	1.87573	0.430303	0.757471	0.327168	11	44332719	F	II	ALX4	TSS1500	island	TSS1500-island	chr11:44332314-44332757	rs563315809	31
cg20990926	-0.357097	0.321787	-8.4576	4.75e-05	0.000455299	1.87568	0.143239	0.500336	0.357097	7	68866468	R	II		IGR	opensea	IGR-opensea		rs186272550;rs140005192;rs535378063;rs555585095	44;43;35;23
cg03512808	-0.241498	0.778863	-8.45754	4.75e-05	0.000455315	1.87563	0.658114	0.899612	0.241498	16	12618220	R	II	SNX29	Body	opensea	Body-opensea		rs572596403;rs541097013	33;7
cg14583369	-0.140908	0.574315	-8.45736	4.75e-05	0.00045537	1.87547	0.503861	0.644769	0.140908	10	72410104	F	II		IGR	opensea	IGR-opensea		rs540068988;rs565362538	3;12
cg03993109	-0.0980141	0.527995	-8.45735	4.75e-05	0.00045537	1.87546	0.478988	0.577002	0.0980141	5	178594649	F	I	ADAMTS2	Body	island	Body-island	chr5:178593903-178594656	rs529591816;rs62396136;rs189924233	28;33;48
cg10518593	-0.0880064	0.341067	-8.45721	4.75e-05	0.000455418	1.87534	0.297064	0.38507	0.0880064	11	26746329	F	I		IGR	opensea	IGR-opensea		rs190730363;rs573200351;rs540431716;rs115462452	0;6;25;47
cg00354484	-0.271423	0.702285	-8.45715	4.75e-05	0.000455432	1.87528	0.566573	0.837996	0.271423	2	114007283	R	II	PAX8	Body	opensea	Body-opensea		rs535081586	2
cg08217191	-0.272138	0.69278	-8.45714	4.75e-05	0.000455432	1.87527	0.55671	0.828849	0.272138	10	88442283	F	II	LDB3	Body	opensea	Body-opensea		rs562252861;rs574061828	12;27
cg24160566	0.24247	0.828533	8.45706	4.75e-05	0.000455455	1.87521	0.949768	0.707298	-0.24247	4	166760802	R	II		IGR	opensea	IGR-opensea		rs142556412	22
cg24664929	-0.210661	0.184851	-8.45701	4.75e-05	0.000455471	1.87515	0.0795201	0.290181	0.210661	2	3806609	F	II		IGR	opensea	IGR-opensea		rs569002935	49
cg15836151	-0.0669297	0.925018	-8.45699	4.75e-05	0.000455473	1.87514	0.891553	0.958482	0.0669297	8	142264807	F	I	SLC45A4	TSS200	shore	TSS200-shore	chr8:142264027-142264315	rs549464502;rs567695216;rs535635176;rs550386735	0;1;19;26
cg02285917	-0.23365	0.451572	-8.45689	4.75e-05	0.0004555	1.87505	0.334747	0.568397	0.23365	1	22485574	R	II		IGR	opensea	IGR-opensea		rs548888580;rs189400418;rs181051802	51;22;1
cg18302639	0.226885	0.49942	8.45688	4.75e-05	0.0004555	1.87504	0.612863	0.385978	-0.226885	5	173091319	R	II		IGR	opensea	IGR-opensea		rs146110234;rs567569705;rs140132243;rs192722204	32;27;15;8
cg22676671	0.187649	0.78521	8.45678	4.75e-05	0.000455531	1.87495	0.879035	0.691385	-0.187649	10	75544800	F	II	ZSWIM8	TSS1500	shore	TSS1500-shore	chr10:75545264-75546124	rs151005515;rs530961394	0;4
cg13046832	-0.154266	0.877292	-8.45677	4.75e-05	0.000455531	1.87494	0.800159	0.954425	0.154266	14	29254680	F	I	C14orf23	Body	island	Body-island	chr14:29254365-29255069	rs538563783;rs147889897	32;41
cg19964325	-0.31518	0.700518	-8.45671	4.75e-05	0.000455545	1.8749	0.542927	0.858108	0.31518	2	102690795	R	II	IL1R1	5'UTR	opensea	5'UTR-opensea		rs141706323;rs555709402	47;27
cg05443763	-0.115746	0.133313	-8.45657	4.75e-05	0.000455593	1.87477	0.07544	0.191186	0.115746	1	176501887	F	II	PAPPA2	5'UTR	opensea	5'UTR-opensea		rs562700909;rs144816968	13;44
cg20809829	0.132596	0.599457	8.45634	4.75e-05	0.000455669	1.87457	0.665755	0.533159	-0.132596	5	107884985	F	II		IGR	opensea	IGR-opensea		rs529139830;rs146150899;rs190039671;rs528268770;rs372710140	1;25;28;33;39
cg13516414	-0.169827	0.263978	-8.45631	4.75e-05	0.000455675	1.87454	0.179065	0.348892	0.169827	9	44880526	F	II		IGR	opensea	IGR-opensea		rs532307729;rs200466027;rs111600688;rs34668098;rs529686137;rs547992231;rs569684150;rs201978867	0;5;15;33;37;45;49;51
cg14522800	-0.173156	0.603149	-8.45626	4.75e-05	0.000455689	1.87449	0.516571	0.689727	0.173156	17	4648566	R	II	ZMYND15	Body	opensea	Body-opensea		rs146342131	20
cg11527436	-0.296455	0.610673	-8.45611	4.75e-05	0.000455733	1.87436	0.462445	0.7589	0.296455	11	85378422	F	II		IGR	shelf	IGR-shelf	chr11:85374872-85376234	rs76447323;rs186548968	0;47
cg03291396	-0.462146	0.593059	-8.45611	4.75e-05	0.000455733	1.87436	0.361986	0.824133	0.462146	2	219252533	R	II	SLC11A1	Body	island	Body-island	chr2:219252421-219252631	rs181431210	8
cg04975143	-0.15654	0.173989	-8.45599	4.75e-05	0.00045577	1.87426	0.0957186	0.252259	0.15654	14	106438118	R	II	ADAM6	Body	opensea	Body-opensea
cg27401846	-0.0822855	0.909272	-8.45594	4.75e-05	0.000455783	1.87421	0.868129	0.950415	0.0822855	11	69706527	F	II		IGR	shore	IGR-shore	chr11:69706778-69707017
cg10254998	0.13884	0.335457	8.45582	4.75e-05	0.000455824	1.8741	0.404877	0.266037	-0.13884	11	67415788	R	II	ACY3	5'UTR	opensea	5'UTR-opensea		rs61894520	37
cg07022737	-0.231755	0.82075	-8.45567	4.75e-05	0.000455871	1.87397	0.704872	0.936627	0.231755	21	47567888	F	II	FTCD	Body	shore	Body-shore	chr21:47565285-47566345	rs557498634;rs577268349	4;42
cg09500876	-0.335565	0.580542	-8.45556	4.75e-05	0.000455905	1.87388	0.412759	0.748324	0.335565	14	76449371	F	II	TGFB3	TSS1500	island	TSS1500-island	chr14:76448623-76449389	rs576911492	50
cg23431566	-0.100395	0.910033	-8.45549	4.75e-05	0.000455925	1.87381	0.859835	0.96023	0.100395	13	94841129	R	II	GPC6-AS1	TSS1500	opensea	TSS1500-opensea		rs529986900;rs546860211	16;2
cg16262604	-0.297135	0.247811	-8.45536	4.76e-05	0.000455968	1.8737	0.0992437	0.396378	0.297135	10	133514277	F	II		IGR	opensea	IGR-opensea		rs139388021;rs183857261	3;45
cg02747789	-0.229531	0.731035	-8.45534	4.76e-05	0.000455971	1.87367	0.61627	0.8458	0.229531	5	32531247	F	II		IGR	opensea	IGR-opensea		rs150357108;rs190100415;rs115324469	0;5;36
cg09077757	0.253275	0.23248	8.4553	4.76e-05	0.00045598	1.87364	0.359118	0.105842	-0.253275	1	91870491	F	II	HFM1	TSS200	shore	TSS200-shore	chr1:91869876-91870390	rs200690723;rs578058270;rs76560841	9;37;50
cg19575221	0.0961215	0.0681154	8.45527	4.76e-05	0.00045598	1.87362	0.116176	0.0200547	-0.0961215	8	118631595	R	II		IGR	opensea	IGR-opensea		rs549069681;rs188961239	14;4
cg10536067	-0.364179	0.431861	-8.45527	4.76e-05	0.00045598	1.87361	0.249772	0.61395	0.364179	17	72890001	R	I	FADS6	TSS1500	island	TSS1500-island	chr17:72889349-72890060	rs558629241	38
cg23173157	-0.29658	0.382957	-8.45514	4.76e-05	0.000456021	1.8735	0.234667	0.531247	0.29658	17	34258403	F	II	RDM1	TSS1500	shore	TSS1500-shore	chr17:34257646-34257848	rs574856638;rs183742051;rs560107163;rs576871745	8;21;24;25
cg10492202	-0.235594	0.645714	-8.45504	4.76e-05	0.000456049	1.87341	0.527917	0.763511	0.235594	10	134893769	R	II		IGR	shore	IGR-shore	chr10:134891010-134893402	rs546604767;rs116101494;rs532667998;rs56411752	41;29;7;2
cg07531507	0.231209	0.186606	8.45504	4.76e-05	0.000456049	1.87341	0.302211	0.0710014	-0.231209	19	52276212	R	II		IGR	opensea	IGR-opensea		rs147478757;rs115889747	40;2
cg10877385	-0.149515	0.862408	-8.455	4.76e-05	0.000456057	1.87338	0.787651	0.937166	0.149515	11	13337159	R	II	ARNTL	5'UTR	opensea	5'UTR-opensea		rs558165586;rs184034172;rs537411157;rs145165965;rs555912242	33;26;20;10;2
cg16173334	0.119439	0.11794	8.45482	4.76e-05	0.000456119	1.87321	0.177659	0.05822	-0.119439	12	16229184	R	II		IGR	opensea	IGR-opensea		rs541499882;rs566024152	25;1
cg01835384	-0.33511	0.222767	-8.45465	4.76e-05	0.000456172	1.87306	0.0552119	0.390322	0.33511	14	61744295	R	II	TMEM30B	1stExon	shelf	1stExon-shelf	chr14:61746804-61748141	rs116971243;rs183132113;rs549133956	37;2;1
cg04671446	0.10329	0.74967	8.45464	4.76e-05	0.000456172	1.87306	0.801315	0.698025	-0.10329	14	104213377	R	II	PPP1R13B	Body	opensea	Body-opensea
cg04470344	-0.213164	0.799176	-8.45448	4.76e-05	0.000456225	1.87291	0.692594	0.905758	0.213164	9	31372849	R	II		IGR	opensea	IGR-opensea		rs529704143;rs546308477;rs116208362;rs75198748	44;20;2;1
cg02608054	0.201473	0.439302	8.45447	4.76e-05	0.000456225	1.8729	0.540038	0.338566	-0.201473	11	82610918	F	II	PRCP	Body	shore	Body-shore	chr11:82612259-82612844	rs567829270;rs538447643	34;46
cg04528445	-0.244217	0.349068	-8.45441	4.76e-05	0.000456239	1.87286	0.226959	0.471176	0.244217	14	103545835	F	II		IGR	shelf	IGR-shelf	chr14:103541703-103542179
cg07989733	-0.105896	0.674467	-8.45418	4.76e-05	0.00045632	1.87265	0.621519	0.727415	0.105896	12	104424844	F	II	GLT8D2	5'UTR	opensea	5'UTR-opensea		rs558054306;rs75931297	20;34
cg05901765	0.168907	0.549406	8.45412	4.76e-05	0.000456336	1.87259	0.63386	0.464953	-0.168907	5	68710818	R	I	MARVELD2	TSS200	island	TSS200-island	chr5:68710807-68711520
cg03545515	-0.0914764	0.0717596	-8.45401	4.76e-05	0.000456369	1.8725	0.0260214	0.117498	0.0914764	16	77756423	F	I	NUDT7	5'UTR	island	5'UTR-island	chr16:77756416-77756681	rs538246528;rs370686788;rs114814225;rs199913954;rs554150697;rs190725619;rs545982146	3;7;10;28;29;38;50
cg01544890	-0.187419	0.703575	-8.45393	4.76e-05	0.000456392	1.87243	0.609866	0.797285	0.187419	1	183958542	F	II	COLGALT2	Body	opensea	Body-opensea		rs57606159	41
cg19680004	-0.402238	0.247276	-8.4538	4.76e-05	0.000456435	1.87231	0.0461567	0.448394	0.402238	8	51292629	F	II	SNTG1	5'UTR	opensea	5'UTR-opensea		rs573347363;rs540716462;rs188417044	16;29;42
cg13589810	-0.209127	0.258312	-8.45377	4.76e-05	0.00045644	1.87229	0.153749	0.362876	0.209127	11	129613654	F	II		IGR	opensea	IGR-opensea		rs547641682;rs564140873;rs533134283;rs138288543	0;2;3;18
cg14919260	0.310335	0.446342	8.45357	4.76e-05	0.000456508	1.87211	0.601509	0.291174	-0.310335	19	38206160	R	II	ZNF607	5'UTR	shelf	5'UTR-shelf	chr19:38210107-38210692	rs571793142	49
cg04687105	-0.20382	0.660762	-8.45345	4.76e-05	0.000456542	1.872	0.558851	0.762672	0.20382	19	16890161	R	II	NWD1	ExonBnd	opensea	ExonBnd-opensea		rs570982799	12
cg23843362	-0.355575	0.224032	-8.45345	4.76e-05	0.000456542	1.872	0.0462449	0.40182	0.355575	10	104677600	F	I	CNNM2	TSS1500	island	TSS1500-island	chr10:104677315-104679312	rs540385831;rs75650764	19;29
cg20931965	-0.201013	0.660187	-8.45337	4.76e-05	0.000456567	1.87193	0.55968	0.760694	0.201013	14	62186141	R	II	HIF1A	Body	opensea	Body-opensea
cg00777805	0.25923	0.79329	8.45332	4.76e-05	0.000456578	1.87189	0.922906	0.663675	-0.25923	6	134214649	R	II	TCF21	3'UTR	shore	3'UTR-shore	chr6:134212690-134213098
cg08464900	-0.256521	0.376849	-8.45329	4.76e-05	0.000456582	1.87186	0.248588	0.505109	0.256521	16	8337597	R	II		IGR	opensea	IGR-opensea		rs8058671;rs8052311;rs191705471;rs530469134;rs548570419	37;36;9;2;1
cg20444539	-0.362987	0.419416	-8.45328	4.76e-05	0.000456582	1.87185	0.237923	0.60091	0.362987	1	193604773	F	II		IGR	opensea	IGR-opensea		rs191892709;rs567058833	13;32
cg26570279	-0.213902	0.82587	-8.45305	4.76e-05	0.000456661	1.87165	0.718919	0.932821	0.213902	16	58324876	R	II	KLKBL4	Body	opensea	Body-opensea
cg14682629	-0.269692	0.5828	-8.45304	4.76e-05	0.000456662	1.87163	0.447954	0.717646	0.269692	5	171558439	R	II	STK10	Body	opensea	Body-opensea		rs138142178;rs13435925;rs537303890;rs556969957;rs376783214	46;37;27;26;16
cg18187200	-0.254381	0.172953	-8.45288	4.76e-05	0.000456714	1.87149	0.0457629	0.300144	0.254381	12	47479939	F	II		IGR	opensea	IGR-opensea		rs78595072	17
cg25478700	-0.221271	0.782379	-8.45278	4.76e-05	0.000456742	1.87141	0.671743	0.893014	0.221271	17	426062	R	II	VPS53	Body	opensea	Body-opensea		rs535962568;rs116594909	44;19
cg08823579	0.25105	0.523227	8.45239	4.77e-05	0.000456881	1.87106	0.648752	0.397702	-0.25105	2	112231542	R	II	MIR4435-2HG	Body	opensea	Body-opensea		rs563773268;rs56004032	51;1
cg02686809	0.162454	0.849391	8.45235	4.77e-05	0.000456889	1.87102	0.930618	0.768164	-0.162454	8	101919791	R	II		IGR	opensea	IGR-opensea		rs575700348	30
cg23205543	-0.315702	0.814418	-8.45234	4.77e-05	0.000456889	1.87101	0.656567	0.972269	0.315702	22	22095785	R	II		IGR	opensea	IGR-opensea		rs5994885;rs557582337	16;1
cg10588617	-0.404547	0.539898	-8.45225	4.77e-05	0.000456916	1.87093	0.337624	0.742171	0.404547	2	43027940	F	II		IGR	opensea	IGR-opensea		rs372856084;rs191314050	14;20
cg04918978	-0.337525	0.325759	-8.45222	4.77e-05	0.000456916	1.87091	0.156996	0.494521	0.337525	10	102441148	R	II		IGR	shore	IGR-shore	chr10:102440600-102441011	rs61871586;rs570814107;rs116641821	50;46;9
cg04059696	-0.303978	0.390062	-8.45222	4.77e-05	0.000456916	1.87091	0.238073	0.542051	0.303978	2	27211953	R	II	MAPRE3	5'UTR	opensea	5'UTR-opensea		rs147448456;rs542443726	46;4
cg11607332	-0.238195	0.40722	-8.45219	4.77e-05	0.000456919	1.87089	0.288123	0.526318	0.238195	17	42019987	R	I	PPY	TSS200	shelf	TSS200-shelf	chr17:42015843-42016069	rs534995566;rs55808178	30;23
cg06500161	0.272798	0.241796	8.45218	4.77e-05	0.000456919	1.87088	0.378195	0.105397	-0.272798	21	43656587	F	II	ABCG1	Body	shore	Body-shore	chr21:43654846-43655465	rs576043254;rs9982016;rs564739998	0;7;32
cg21026469	-0.0957467	0.489945	-8.45213	4.77e-05	0.000456934	1.87083	0.442072	0.537818	0.0957467	8	144820683	R	I		IGR	island	IGR-island	chr8:144820669-144820909	rs541055862;rs559101783;rs529663574;rs542146505	40;39;28;9
cg03045516	-0.204127	0.382838	-8.45205	4.77e-05	0.000456958	1.87076	0.280775	0.484901	0.204127	6	34056530	F	II	GRM4	Body	opensea	Body-opensea		rs118009810;rs150183203	1;23
cg10252114	0.112629	0.898351	8.4519	4.77e-05	0.000457006	1.87063	0.954666	0.842037	-0.112629	19	58512160	F	II	ZNF606	Body	shore	Body-shore	chr19:58513455-58514498	rs117174477;rs929832;rs79159129;rs191300454	0;4;27;41
cg16030541	-0.213965	0.157626	-8.45187	4.77e-05	0.00045701	1.8706	0.0506438	0.264609	0.213965	21	20716658	R	II		IGR	opensea	IGR-opensea		rs562728366	22
cg09053858	-0.278154	0.567506	-8.45186	4.77e-05	0.00045701	1.87059	0.428429	0.706583	0.278154	6	5422880	F	II	FARS2	Body	opensea	Body-opensea		rs545229699	34
cg01006880	-0.0890757	0.83376	-8.45173	4.77e-05	0.000457048	1.87048	0.789222	0.878298	0.0890757	16	89146961	F	I		IGR	island	IGR-island	chr16:89146936-89147176	rs577297997;rs544646581;rs9936336;rs60708354;rs548454387;rs73264193	1;3;8;25;47;48
cg04972748	-0.371008	0.298908	-8.45173	4.77e-05	0.000457048	1.87047	0.113404	0.484412	0.371008	1	3104999	F	II	PRDM16	Body	island	Body-island	chr1:3104956-3105253	rs79612213;rs568085622;rs185489256	0;1;45
cg24122606	-0.210972	0.166717	-8.45169	4.77e-05	0.000457055	1.87044	0.0612308	0.272203	0.210972	14	101288587	R	II		IGR	shore	IGR-shore	chr14:101290523-101290868	rs555148183;rs190322785	15;1
cg01169726	-0.30652	0.749741	-8.45164	4.77e-05	0.000457066	1.8704	0.596482	0.903001	0.30652	7	96654425	F	II	DLX5	TSS1500	shore	TSS1500-shore	chr7:96653467-96654199	rs530738339	10
cg17480554	-0.152704	0.579804	-8.45164	4.77e-05	0.000457066	1.87039	0.503452	0.656156	0.152704	5	52334107	R	II	ITGA2	Body	opensea	Body-opensea		rs142046611;rs113169987;rs547954585;rs183412786;rs530609635;rs555084437	38;22;15;9;2;1
cg12050045	-0.224708	0.823297	-8.45159	4.77e-05	0.000457079	1.87035	0.710943	0.935651	0.224708	11	6738669	F	II	GVIN1	Body	opensea	Body-opensea		rs148043056;rs143644560	1;12
cg01898817	-0.294279	0.801027	-8.45149	4.77e-05	0.00045711	1.87026	0.653887	0.948166	0.294279	8	22614544	F	II	PEBP4	Body	opensea	Body-opensea		rs79620754;rs147834744	1;20
cg25383309	-0.407931	0.329458	-8.45147	4.77e-05	0.000457111	1.87024	0.125492	0.533423	0.407931	10	23292103	F	II	ARMC3	Body	opensea	Body-opensea		rs200778316	32
cg24985235	-0.277697	0.745894	-8.4514	4.77e-05	0.000457131	1.87018	0.607046	0.884742	0.277697	2	184475542	F	II		IGR	opensea	IGR-opensea		rs565094686;rs201629641;rs544295181	0;1;46
cg11696084	-0.308253	0.679522	-8.45133	4.77e-05	0.000457151	1.87012	0.525396	0.833649	0.308253	8	39964033	R	II		IGR	opensea	IGR-opensea		rs149077674;rs574722633;rs543241558;rs143186382;rs532476655;rs545862984	50;48;44;31;21;9
cg03122616	-0.0696432	0.865776	-8.4513	4.77e-05	0.000457155	1.8701	0.830955	0.900598	0.0696432	7	590324	F	II	PRKAR1B	Body	shore	Body-shore	chr7:588913-589544	rs567393365;rs534767461	1;35
cg16617243	-0.21824	0.173465	-8.45127	4.77e-05	0.000457162	1.87007	0.0643448	0.282585	0.21824	X	139173584	R	I		IGR	island	IGR-island	chrX:139173387-139173767
cg01981829	0.315644	0.472715	8.45125	4.77e-05	0.000457165	1.87005	0.630537	0.314893	-0.315644	1	22706864	R	II		IGR	opensea	IGR-opensea		rs190892218	3
cg15018149	-0.340999	0.226975	-8.45106	4.77e-05	0.000457227	1.86988	0.0564756	0.397475	0.340999	4	8288935	F	II	HTRA3	Body	opensea	Body-opensea		rs180827730	23
cg20268296	-0.24071	0.270048	-8.45104	4.77e-05	0.000457228	1.86987	0.149692	0.390403	0.24071	2	45551220	R	II		IGR	opensea	IGR-opensea		rs115668028;rs2216792	38;2
cg26430054	0.32488	0.605291	8.45085	4.77e-05	0.000457293	1.8697	0.767731	0.442851	-0.32488	6	88131443	F	II	C6orf165	Body	opensea	Body-opensea
cg21208539	-0.239749	0.517751	-8.45066	4.77e-05	0.000457358	1.86953	0.397876	0.637625	0.239749	11	93864142	F	II	PANX1	Body	shore	Body-shore	chr11:93861560-93862773	rs547732885;rs562372148	0;10
cg20755989	-0.289535	0.541298	-8.45065	4.77e-05	0.000457358	1.86951	0.396531	0.686065	0.289535	5	28403960	R	II		IGR	opensea	IGR-opensea		rs150851846;rs188230257	17;1
cg08113665	-0.191527	0.138977	-8.45062	4.77e-05	0.000457361	1.86949	0.0432136	0.234741	0.191527	2	567376	F	II		IGR	opensea	IGR-opensea		rs532322144	24
cg20859882	-0.212104	0.378539	-8.4506	4.77e-05	0.000457362	1.86947	0.272486	0.484591	0.212104	17	46093755	R	II		IGR	shelf	IGR-shelf	chr17:46089636-46089851
cg14247903	-0.222126	0.155503	-8.45059	4.77e-05	0.000457362	1.86946	0.0444399	0.266566	0.222126	15	25475956	R	II	SNORD115-33	TSS200	opensea	TSS200-opensea		rs368516137	17
cg08890338	-0.253074	0.516808	-8.45044	4.77e-05	0.00045741	1.86933	0.390271	0.643345	0.253074	13	113700818	F	I	MCF2L	Body	shore	Body-shore	chr13:113701833-113702280	rs112215410;rs531046187;rs549177855;rs139001164	0;20;21;38
cg17540545	-0.243668	0.242756	-8.45043	4.77e-05	0.00045741	1.86932	0.120922	0.36459	0.243668	19	35630355	R	I	FXYD1	5'UTR	shelf	5'UTR-shelf	chr19:35632356-35632572	rs78715878	51
cg09581049	-0.243359	0.166562	-8.45034	4.77e-05	0.000457439	1.86924	0.0448827	0.288242	0.243359	17	42998320	F	II		IGR	opensea	IGR-opensea		rs570224169	0
cg10654696	-0.219852	0.23234	-8.44999	4.78e-05	0.000457561	1.86893	0.122414	0.342266	0.219852	10	77719264	R	II	C10orf11	Body	opensea	Body-opensea		rs192618222;rs568747231	3;1
cg08508338	-0.368294	0.34772	-8.44997	4.78e-05	0.000457563	1.86891	0.163574	0.531867	0.368294	16	58721060	F	II		IGR	shelf	IGR-shelf	chr16:58718309-58718703	rs183658105;rs553146193;rs9745345;rs186725704;rs557268862	1;8;37;39;44
cg11088536	-0.303684	0.637939	-8.44986	4.78e-05	0.000457597	1.86882	0.486097	0.789781	0.303684	9	107745972	R	II		IGR	opensea	IGR-opensea		rs564485427;rs10991443;rs72736907	34;20;11
cg26174226	-0.313721	0.498721	-8.44982	4.78e-05	0.000457605	1.86878	0.34186	0.655581	0.313721	8	58114915	R	I		IGR	opensea	IGR-opensea		rs2318145;rs2318146;rs567481599;rs142813506;rs375049883;rs184117716;rs538243316;rs151055830	50;44;42;36;33;25;2;1
cg10497909	-0.230747	0.538732	-8.44979	4.78e-05	0.000457611	1.86876	0.423358	0.654105	0.230747	14	76089910	F	II	FLVCR2	Body	opensea	Body-opensea		rs111372514;rs550522500;rs144192206	0;1;39
cg05891849	-0.0768455	0.0809762	-8.44973	4.78e-05	0.00045762	1.8687	0.0425535	0.119399	0.0768455	17	8736136	F	II	PIK3R6	Body	opensea	Body-opensea		rs560187251;rs574109658	17;33
cg17746999	-0.287352	0.195729	-8.44972	4.78e-05	0.00045762	1.86869	0.0520533	0.339406	0.287352	X	68651243	F	II		IGR	opensea	IGR-opensea
cg13815357	-0.178326	0.132173	-8.44971	4.78e-05	0.00045762	1.86868	0.0430105	0.221336	0.178326	15	26860913	F	II	GABRB3	ExonBnd	opensea	ExonBnd-opensea		rs144152633	1
cg23986590	-0.109221	0.869111	-8.44971	4.78e-05	0.00045762	1.86868	0.8145	0.923722	0.109221	2	109934728	F	I	SH3RF3	Body	opensea	Body-opensea		rs138755086;rs538849657	1;32
cg07619672	-0.22481	0.834817	-8.44968	4.78e-05	0.00045762	1.86866	0.722411	0.947222	0.22481	15	64338028	F	II	DAPK2	5'UTR	shore	5'UTR-shore	chr15:64338152-64338886
cg09121152	-0.390946	0.335534	-8.44968	4.78e-05	0.00045762	1.86866	0.140061	0.531007	0.390946	13	70154624	F	II		IGR	opensea	IGR-opensea		rs140329628;rs551161421;rs150349159	30;33;38
cg09865454	-0.25952	0.618938	-8.44966	4.78e-05	0.000457621	1.86864	0.489178	0.748698	0.25952	7	27149139	F	II	HOXA3	Body	shore	Body-shore	chr7:27150030-27150418	rs575108611;rs543991629;rs563811905	0;1;2
cg27379915	-0.448705	0.312579	-8.44963	4.78e-05	0.000457629	1.86861	0.0882263	0.536931	0.448705	11	19139411	R	II	ZDHHC13	Body	shore	Body-shore	chr11:19138497-19139216	rs144242093;rs372773101	12;3
cg27101883	-0.290187	0.72953	-8.44949	4.78e-05	0.000457675	1.86848	0.584437	0.874624	0.290187	5	124627753	R	II		IGR	opensea	IGR-opensea		rs79151937	2
cg10768108	-0.201213	0.556715	-8.44939	4.78e-05	0.000457704	1.8684	0.456109	0.657321	0.201213	3	181433507	F	II	SOX2OT	Body	shelf	Body-shelf	chr3:181437184-181437478	rs186627221;rs77716014	11;13
cg19905251	-0.235406	0.365394	-8.44937	4.78e-05	0.000457707	1.86838	0.24769	0.483097	0.235406	5	168728495	R	II	SLIT3	TSS1500	shore	TSS1500-shore	chr5:168727429-168728275	rs187924897;rs77625246	44;29
cg10420782	-0.492859	0.496864	-8.44936	4.78e-05	0.000457707	1.86837	0.250434	0.743293	0.492859	1	111744445	F	II	DENND2D	TSS1500	shore	TSS1500-shore	chr1:111746337-111747303	rs564963605	46
cg25087851	-0.163295	0.459566	-8.44924	4.78e-05	0.000457745	1.86826	0.377918	0.541214	0.163295	11	60623918	F	II	GPR44	TSS1500	shelf	TSS1500-shelf	chr11:60619924-60621111
cg07335890	0.243687	0.557402	8.44913	4.78e-05	0.00045778	1.86817	0.679245	0.435558	-0.243687	4	55712501	R	II		IGR	opensea	IGR-opensea		rs564595569;rs142365796	36;35
cg02241677	-0.230966	0.784769	-8.4491	4.78e-05	0.000457784	1.86814	0.669286	0.900252	0.230966	5	44876571	F	II		IGR	opensea	IGR-opensea		rs557321376;rs534293618	1;4
cg05626073	-0.20453	0.798103	-8.44888	4.78e-05	0.00045786	1.86795	0.695838	0.900368	0.20453	11	971527	R	II	AP2A2	Body	shelf	Body-shelf	chr11:975211-975776
cg02855983	-0.307662	0.596577	-8.44887	4.78e-05	0.00045786	1.86793	0.442746	0.750408	0.307662	1	201252324	F	II	PKP1	TSS1500	shore	TSS1500-shore	chr1:201252452-201253648	rs567381872	36
cg03403386	-0.233951	0.151298	-8.44885	4.78e-05	0.000457861	1.86792	0.0343224	0.268273	0.233951	16	69373069	R	II	COG8	Body	island	Body-island	chr16:69373061-69373882	rs148403791;rs576701002;rs184879211	47;45;30
cg04374711	-0.326473	0.242802	-8.44879	4.78e-05	0.000457878	1.86786	0.0795655	0.406038	0.326473	16	31008960	R	I	STX1B	Body	island	Body-island	chr16:31008832-31009036	rs531729551	4
cg09488090	-0.259558	0.629206	-8.44875	4.78e-05	0.000457887	1.86783	0.499427	0.758985	0.259558	16	72319766	F	II		IGR	opensea	IGR-opensea		rs111963080;rs115926324;rs527405377;rs551879827	0;5;36;46
cg24018520	-0.361472	0.713914	-8.44873	4.78e-05	0.00045789	1.86781	0.533178	0.89465	0.361472	4	175133103	R	II		IGR	shelf	IGR-shelf	chr4:175135259-175135496	rs537203138;rs557541926;rs571097734	47;26;20
cg03042478	0.330518	0.672578	8.44867	4.78e-05	0.000457903	1.86776	0.837837	0.507319	-0.330518	7	144098373	R	II	NOBOX	Body	opensea	Body-opensea		rs554533019	1
cg09457445	-0.493859	0.413358	-8.4486	4.78e-05	0.000457926	1.86769	0.166429	0.660287	0.493859	12	53601863	F	II	ITGB7	TSS1500	opensea	TSS1500-opensea		rs113505729	22
cg04834436	-0.254355	0.696131	-8.44838	4.78e-05	0.000458001	1.8675	0.568954	0.823309	0.254355	16	55362754	R	II	IRX6	Body	island	Body-island	chr16:55362737-55363287	rs61742379;rs151124451;rs199881863;rs201574074;rs200849204	40;35;33;32;1
cg22039638	0.186785	0.495377	8.44822	4.78e-05	0.000458051	1.86736	0.588769	0.401984	-0.186785	2	70996014	F	II	ADD2	TSS1500	shore	TSS1500-shore	chr2:70994447-70995385
cg18385659	0.262694	0.361726	8.44814	4.78e-05	0.000458078	1.86729	0.493073	0.230379	-0.262694	3	110559919	F	II		IGR	opensea	IGR-opensea		rs536377226;rs556213540;rs569732496	0;1;6
cg07123550	0.319599	0.245793	8.4481	4.78e-05	0.000458085	1.86726	0.405593	0.0859935	-0.319599	8	71139321	F	II	NCOA2	5'UTR	opensea	5'UTR-opensea		rs72663955;rs4236984;rs571111958;rs189410022	9;31;39;51
cg09610332	0.381141	0.509694	8.44795	4.78e-05	0.000458136	1.86712	0.700264	0.319124	-0.381141	8	67446912	R	II		IGR	opensea	IGR-opensea		rs144950071	1
cg27397423	-0.171975	0.687528	-8.44794	4.78e-05	0.000458136	1.86711	0.60154	0.773515	0.171975	2	152740431	F	II	CACNB4	Body	opensea	Body-opensea		rs550244430;rs140614951;rs149718542;rs182444003	4;12;15;24
cg15454710	0.253194	0.261118	8.44792	4.78e-05	0.000458136	1.86709	0.387715	0.134521	-0.253194	18	53150213	R	II	TCF4	Body	opensea	Body-opensea		rs527414449;rs149923954	18;8
cg22865640	-0.167544	0.153294	-8.44781	4.78e-05	0.000458168	1.867	0.0695221	0.237066	0.167544	20	39307538	R	II		IGR	shelf	IGR-shelf	chr20:39311378-39312435	rs532861198	42
cg03880362	-0.259287	0.222705	-8.4478	4.78e-05	0.000458168	1.86699	0.0930618	0.352349	0.259287	11	108874967	R	II		IGR	opensea	IGR-opensea		rs111983994	31
cg11385961	-0.312053	0.658162	-8.44779	4.78e-05	0.000458168	1.86698	0.502136	0.814189	0.312053	15	35461860	R	I		IGR	opensea	IGR-opensea		rs77612190;rs564859472;rs532100316	29;24;1
cg08254200	-0.279807	0.489383	-8.44777	4.78e-05	0.00045817	1.86696	0.349479	0.629287	0.279807	12	113229804	R	II	RPH3A	5'UTR	opensea	5'UTR-opensea		rs112246042	17
cg19022780	-0.195043	0.13379	-8.44775	4.78e-05	0.00045817	1.86695	0.0362689	0.231312	0.195043	9	134378720	R	II	POMT1	5'UTR	island	5'UTR-island	chr9:134378193-134378792	rs527286034;rs575896141	36;16
cg19605110	-0.325156	0.589455	-8.44772	4.78e-05	0.000458177	1.86692	0.426876	0.752033	0.325156	3	44100063	R	II		IGR	opensea	IGR-opensea		rs190756453;rs183034906;rs542641843;rs542465355;rs115165418	23;10;5;2;1
cg01443467	-0.293875	0.402028	-8.44766	4.78e-05	0.000458193	1.86687	0.255091	0.548966	0.293875	2	232333030	R	II		IGR	shelf	IGR-shelf	chr2:232328445-232330149
cg01434001	-0.301273	0.446866	-8.44761	4.78e-05	0.000458205	1.86682	0.29623	0.597502	0.301273	1	173329681	F	II	LOC100506023	Body	opensea	Body-opensea		rs527339187;rs548592114;rs566889838;rs537434118	0;12;25;27
cg03892566	-0.229749	0.347829	-8.44736	4.79e-05	0.000458292	1.8666	0.232955	0.462704	0.229749	1	145073743	R	II	PDE4DIP	Body	shore	Body-shore	chr1:145075483-145075845
cg19355079	-0.318597	0.298666	-8.44735	4.79e-05	0.000458292	1.86659	0.139367	0.457964	0.318597	19	23253218	F	II		IGR	shore	IGR-shore	chr19:23253315-23253551	rs563382566;rs531119177	24;30
cg01765758	-0.19256	0.421277	-8.44732	4.79e-05	0.000458297	1.86656	0.324997	0.517557	0.19256	X	106750146	R	II		IGR	island	IGR-island	chrX:106749879-106750862
cg11122170	-0.398271	0.622467	-8.44728	4.79e-05	0.000458306	1.86653	0.423332	0.821602	0.398271	14	38455798	R	II		IGR	opensea	IGR-opensea
cg20129073	-0.101668	0.920073	-8.44706	4.79e-05	0.000458379	1.86633	0.869238	0.970907	0.101668	6	32027528	R	II	TNXB	Body	opensea	Body-opensea		rs575702510	1
cg02242566	0.181312	0.566985	8.44705	4.79e-05	0.000458379	1.86633	0.657641	0.47633	-0.181312	10	130122679	R	II		IGR	opensea	IGR-opensea		rs548446399;rs566676242;rs533946860	45;44;2
cg02737288	-0.248177	0.764412	-8.44701	4.79e-05	0.000458391	1.86628	0.640324	0.8885	0.248177	14	64179927	R	II	SGPP1	Body	opensea	Body-opensea
cg02885680	-0.127117	0.889116	-8.44674	4.79e-05	0.000458483	1.86605	0.825558	0.952675	0.127117	9	131963250	F	II		IGR	shore	IGR-shore	chr9:131965037-131965636	rs11794974	12
cg17161520	-0.165617	0.861838	-8.44667	4.79e-05	0.000458503	1.86598	0.779029	0.944647	0.165617	11	67174843	R	II	TBC1D10C	Body	shelf	Body-shelf	chr11:67176945-67177169	rs564837060	30
cg02732067	0.530869	0.487769	8.44665	4.79e-05	0.000458506	1.86596	0.753204	0.222335	-0.530869	1	28844028	F	II	SNHG3-RCC1	Body	shore	Body-shore	chr1:28844653-28845293	rs142749233	28
cg26229235	0.274148	0.703563	8.44658	4.79e-05	0.000458526	1.8659	0.840637	0.566489	-0.274148	1	95017858	R	II		IGR	opensea	IGR-opensea		rs547078369;rs566808776	16;13
cg03095612	-0.0971941	0.446747	-8.44651	4.79e-05	0.000458547	1.86584	0.39815	0.495345	0.0971941	16	16459260	F	II		IGR	island	IGR-island	chr16:16457353-16461615	rs541635144;rs555874051;rs575575307;rs546139416;rs564023427;rs528066617	0;1;17;25;31;42
cg17271184	-0.192957	0.771821	-8.44637	4.79e-05	0.00045859	1.86572	0.675343	0.8683	0.192957	5	104369955	F	II		IGR	opensea	IGR-opensea		rs118109132;rs530364091;rs547207899;rs567181919	0;1;35;37
cg07830379	-0.176457	0.413525	-8.44628	4.79e-05	0.000458618	1.86564	0.325296	0.501753	0.176457	12	124403548	F	II	DNAH10	Body	opensea	Body-opensea		rs146104175	16
cg09814271	-0.106812	0.798379	-8.44626	4.79e-05	0.000458623	1.86562	0.744973	0.851785	0.106812	20	43373070	F	II	KCNK15	TSS1500	shore	TSS1500-shore	chr20:43374349-43374890	rs367558424;rs550153536	12;14
cg09168222	-0.331114	0.697071	-8.44612	4.79e-05	0.000458667	1.8655	0.531514	0.862628	0.331114	4	89299733	R	II	HERC6	TSS200	shore	TSS200-shore	chr4:89299990-89300429
cg02160062	0.240103	0.788627	8.44603	4.79e-05	0.000458696	1.86542	0.908678	0.668575	-0.240103	19	1718969	F	II		IGR	island	IGR-island	chr19:1718830-1719154	rs547400500;rs566006798;rs539324321	12;38;43
cg21059882	-0.144335	0.890869	-8.44601	4.79e-05	0.000458696	1.8654	0.818701	0.963036	0.144335	14	56127373	F	II	KTN1	Body	opensea	Body-opensea		rs139887267;rs145333601	25;50
cg24816114	-0.0772553	0.819594	-8.44592	4.79e-05	0.000458726	1.86532	0.780967	0.858222	0.0772553	5	139119549	F	II		IGR	shore	IGR-shore	chr5:139120010-139120220	rs181335345;rs561653053;rs573523443;rs544316353	0;6;19;40
cg24762816	-0.189311	0.786144	-8.44573	4.79e-05	0.00045879	1.86515	0.691488	0.880799	0.189311	14	105037265	F	I		IGR	opensea	IGR-opensea		rs57225841;rs116726191;rs560783706	1;24;40
cg08690515	-0.215912	0.448755	-8.44568	4.79e-05	0.000458802	1.86511	0.340799	0.556711	0.215912	17	55822645	F	II	CCDC182	1stExon	opensea	1stExon-opensea		rs548190087;rs201618356	1;8
cg18882597	-0.273705	0.791466	-8.44563	4.79e-05	0.000458816	1.86506	0.654614	0.928319	0.273705	12	49673654	R	II		IGR	opensea	IGR-opensea		rs565233205;rs185752727;rs376886703	38;33;1
cg12162530	-0.228819	0.854488	-8.44559	4.79e-05	0.000458826	1.86502	0.740078	0.968897	0.228819	13	33591783	F	II	KL	Body	shore	Body-shore	chr13:33589928-33591428	rs181616199;rs11842866	10;26
cg17450726	0.201365	0.563494	8.44555	4.79e-05	0.000458833	1.86499	0.664177	0.462812	-0.201365	11	117680226	R	II		IGR	opensea	IGR-opensea		rs559109642	34
cg21770962	-0.171694	0.812666	-8.4454	4.79e-05	0.000458878	1.86486	0.726819	0.898512	0.171694	8	119511305	R	II	SAMD12	Body	opensea	Body-opensea		rs539955474;rs111894426;rs369741780;rs139836058	36;7;2;1
cg08992954	-0.359636	0.559066	-8.44539	4.79e-05	0.000458878	1.86485	0.379249	0.738884	0.359636	4	56733375	R	II	EXOC1	Body	opensea	Body-opensea		rs149759231;rs560157561;rs572282243;rs551882091	21;8;4;2
cg26767560	-0.143477	0.826122	-8.44539	4.79e-05	0.000458878	1.86484	0.754384	0.897861	0.143477	11	780570	R	II	LOC171391	Body	shelf	Body-shelf	chr11:776803-777998	rs147790058;rs117375549	43;1
cg08753560	-0.258831	0.189728	-8.44536	4.79e-05	0.000458882	1.86482	0.0603127	0.319144	0.258831	7	35615527	R	II		IGR	opensea	IGR-opensea
cg27423027	-0.228839	0.846305	-8.44533	4.79e-05	0.000458888	1.8648	0.731886	0.960725	0.228839	6	131147800	F	II	LOC285733	TSS1500	opensea	TSS1500-opensea		rs138034290;rs149510610;rs144099625;rs556174540	11;37;42;51
cg10853886	0.238883	0.598906	8.44523	4.79e-05	0.000458919	1.8647	0.718348	0.479464	-0.238883	8	42574843	F	II	CHRNB3	Body	opensea	Body-opensea		rs561432648	0
cg11444975	-0.270083	0.710365	-8.44521	4.79e-05	0.000458919	1.86469	0.575324	0.845407	0.270083	20	62747801	R	II		IGR	opensea	IGR-opensea		rs567582995;rs186760233;rs116089403	26;23;2
cg14363793	-0.396453	0.683381	-8.44513	4.79e-05	0.000458945	1.86462	0.485155	0.881608	0.396453	7	30218668	R	II		IGR	opensea	IGR-opensea
cg17275345	-0.222888	0.735278	-8.44493	4.79e-05	0.000459014	1.86444	0.623834	0.846722	0.222888	1	232845626	R	II		IGR	opensea	IGR-opensea		rs534599042;rs554908315;rs574748108	44;42;38
cg18080858	-0.391362	0.603045	-8.44472	4.8e-05	0.000459084	1.86426	0.407364	0.798726	0.391362	1	39174939	F	II		IGR	island	IGR-island	chr1:39174379-39174940	rs150019976;rs145245666;rs140356465	1;8;48
cg12113740	-0.401142	0.538013	-8.44464	4.8e-05	0.000459108	1.86418	0.337442	0.738584	0.401142	18	52625368	F	II	CCDC68	TSS200	shore	TSS200-shore	chr18:52626517-52626849	rs547019669	16
cg06560300	-0.109935	0.870486	-8.44459	4.8e-05	0.000459123	1.86413	0.815519	0.925453	0.109935	5	1278791	R	I	TERT	Body	shore	Body-shore	chr5:1277467-1277713	rs576633619;rs375699185	14;6
cg10906552	-0.0736654	0.050677	-8.44455	4.8e-05	0.000459132	1.8641	0.0138444	0.0875097	0.0736654	3	190232089	R	II	IL1RAP	5'UTR	shore	5'UTR-shore	chr3:190232236-190232444	rs537913320	9
cg11826324	-0.364498	0.396223	-8.44448	4.8e-05	0.00045915	1.86404	0.213974	0.578472	0.364498	8	104278949	F	II		IGR	opensea	IGR-opensea		rs550485198	23
cg05480073	-0.2948	0.703124	-8.44445	4.8e-05	0.000459156	1.86402	0.555725	0.850524	0.2948	5	172202805	R	II		IGR	shelf	IGR-shelf	chr5:172197482-172199606	rs79043187;rs576317247;rs116326997	46;40;1
cg01706594	0.272149	0.568665	8.44435	4.8e-05	0.000459188	1.86393	0.70474	0.432591	-0.272149	19	38494068	F	II	SIPA1L3	5'UTR	opensea	5'UTR-opensea		rs565143425;rs141801145	10;20
cg19881196	-0.335637	0.462701	-8.44431	4.8e-05	0.000459199	1.86389	0.294883	0.63052	0.335637	1	78555323	F	II	GIPC2	Body	opensea	Body-opensea		rs149058415;rs541500829;rs143092521;rs533153416	1;8;19;51
cg14044375	0.291101	0.660902	8.44421	4.8e-05	0.00045923	1.8638	0.806452	0.515352	-0.291101	2	232085909	F	II	ARMC9	Body	opensea	Body-opensea		rs150974738;rs551695779	1;38
cg25506287	-0.197336	0.804351	-8.44416	4.8e-05	0.000459239	1.86375	0.705683	0.903019	0.197336	6	26247955	R	II	HIST1H4G	TSS1500	shore	TSS1500-shore	chr6:26246815-26247100	rs552650685;rs184978041	23;9
cg05725197	0.0791164	0.0596271	8.44416	4.8e-05	0.000459239	1.86375	0.0991853	0.0200689	-0.0791164	2	237734577	R	II		IGR	opensea	IGR-opensea		rs553675525;rs148007295	49;2
cg01695532	-0.069961	0.949989	-8.44401	4.8e-05	0.000459286	1.86363	0.915009	0.98497	0.069961	2	37190024	R	II	STRN	Body	shelf	Body-shelf	chr2:37193131-37194287	rs78407517	1
cg23711569	0.320673	0.770143	8.44393	4.8e-05	0.000459312	1.86355	0.93048	0.609806	-0.320673	4	188593976	R	II	LOC100506272	TSS200	opensea	TSS200-opensea		rs565746183	27
cg19734190	-0.325608	0.613199	-8.4437	4.8e-05	0.00045939	1.86335	0.450394	0.776003	0.325608	4	6993556	R	II	TBC1D14	Body	opensea	Body-opensea		rs538237674	8
cg05547895	-0.366648	0.724984	-8.44362	4.8e-05	0.000459414	1.86328	0.54166	0.908308	0.366648	3	196705855	R	II		IGR	opensea	IGR-opensea		rs571294557;rs150749348	23;15
cg16347969	0.331489	0.571035	8.44329	4.8e-05	0.000459524	1.86299	0.736779	0.405291	-0.331489	2	38673971	F	II		IGR	opensea	IGR-opensea		rs189816963;rs140847245;rs565060334;rs142344594	16;25;39;44
cg14937319	-0.232853	0.153602	-8.44328	4.8e-05	0.000459524	1.86298	0.0371753	0.270029	0.232853	17	76600811	R	II		IGR	opensea	IGR-opensea
cg07380494	0.296743	0.688652	8.44328	4.8e-05	0.000459524	1.86297	0.837024	0.540281	-0.296743	X	142839888	R	II		IGR	opensea	IGR-opensea
cg08681890	-0.220701	0.814129	-8.44319	4.8e-05	0.00045955	1.8629	0.703778	0.92448	0.220701	6	54460871	F	II		IGR	opensea	IGR-opensea		rs192152163;rs550780149	3;21
cg18231484	-0.269303	0.650349	-8.44301	4.8e-05	0.000459613	1.86273	0.515697	0.785	0.269303	3	52354305	F	II	DNAH1	5'UTR	opensea	5'UTR-opensea		rs555624221	2
cg13114095	-0.253866	0.612093	-8.44289	4.8e-05	0.000459649	1.86263	0.48516	0.739026	0.253866	17	46652532	F	II	HOXB3	TSS1500	shore	TSS1500-shore	chr17:46654053-46654369
cg06210526	-0.310266	0.218037	-8.44285	4.8e-05	0.00045966	1.86259	0.0629037	0.373169	0.310266	19	41619850	F	II	CYP2F1	TSS1500	opensea	TSS1500-opensea		rs62117444	0
cg05133202	-0.220058	0.855649	-8.44283	4.8e-05	0.00045966	1.86258	0.74562	0.965678	0.220058	6	4491063	F	II		IGR	opensea	IGR-opensea		rs140542215	30
cg15376640	-0.305272	0.215938	-8.44278	4.8e-05	0.000459674	1.86253	0.0633024	0.368574	0.305272	1	204927218	R	II	NFASC	Body	opensea	Body-opensea		rs538387676;rs3818950;rs571674863	46;35;4
cg24632646	-0.165673	0.87372	-8.44269	4.8e-05	0.000459702	1.86245	0.790884	0.956557	0.165673	5	506343	F	II	SLC9A3	Body	island	Body-island	chr5:506291-506527
cg15882566	-0.342555	0.391131	-8.44264	4.8e-05	0.000459715	1.86241	0.219853	0.562409	0.342555	15	43503034	F	II	EPB42	Body	opensea	Body-opensea		rs557268446;rs573829887;rs189868676	0;24;34
cg23985372	-0.55066	0.321912	-8.44259	4.8e-05	0.000459728	1.86236	0.0465817	0.597242	0.55066	2	33437478	F	II	LTBP1	Body	opensea	Body-opensea		rs547268728	37
cg04831701	-0.136105	0.425044	-8.44246	4.8e-05	0.000459769	1.86225	0.356991	0.493096	0.136105	8	144126110	F	II	C8orf31	Body	opensea	Body-opensea		rs185578539;rs137944456;rs142518057;rs560859286;rs74447754	0;1;4;16;44
cg17641252	-0.170291	0.61909	-8.44235	4.8e-05	0.000459804	1.86215	0.533945	0.704236	0.170291	14	67878535	F	I	PLEK2	Body	island	Body-island	chr14:67878534-67879167
cg11000221	0.0990855	0.0788143	8.44232	4.8e-05	0.00045981	1.86213	0.128357	0.0292715	-0.0990855	17	57643293	F	II	DHX40	Body	island	Body-island	chr17:57642720-57643294	rs563026905	50
cg05328326	-0.379393	0.572143	-8.4423	4.8e-05	0.000459812	1.86211	0.382446	0.761839	0.379393	16	21162212	F	II	DNAH3	Body	opensea	Body-opensea		rs561207169	0
cg21350860	-0.177805	0.87525	-8.44227	4.81e-05	0.000459818	1.86208	0.786348	0.964153	0.177805	2	173080153	R	II		IGR	opensea	IGR-opensea		rs2054832;rs547368118	38;1
cg27331376	-0.163811	0.860543	-8.44218	4.81e-05	0.000459844	1.862	0.778637	0.942448	0.163811	17	30239426	F	II		IGR	opensea	IGR-opensea		rs143325290;rs75212076;rs565160451;rs574835390	18;27;37;45
cg23307201	-0.311449	0.583433	-8.44216	4.81e-05	0.000459844	1.86198	0.427709	0.739158	0.311449	13	100425066	F	II	LOC101927437	ExonBnd	opensea	ExonBnd-opensea		rs552141480;rs74694961;rs554585551;rs17577293	0;8;26;31
cg04272473	-0.276562	0.397027	-8.44215	4.81e-05	0.000459844	1.86198	0.258746	0.535307	0.276562	20	47418112	R	II	PREX1	Body	opensea	Body-opensea		rs142883202;rs151027817;rs573932600	36;29;9
cg17561112	0.204901	0.812043	8.44214	4.81e-05	0.000459844	1.86197	0.914493	0.709592	-0.204901	2	102508764	F	II	MAP4K4	3'UTR	opensea	3'UTR-opensea		rs558058577;rs571494096	0;21
cg09293124	0.234707	0.37124	8.44211	4.81e-05	0.00045985	1.86194	0.488593	0.253887	-0.234707	9	97020526	F	II	ZNF169	TSS1500	shore	TSS1500-shore	chr9:97021464-97021967	rs548000591;rs538880812;rs553732375;rs182211064	1;4;12;20
cg23234830	-0.413379	0.668867	-8.44207	4.81e-05	0.000459859	1.8619	0.462178	0.875557	0.413379	16	22633085	R	II		IGR	opensea	IGR-opensea		rs372984905;rs576655422	7;1
cg03951877	-0.180652	0.859242	-8.44202	4.81e-05	0.000459874	1.86185	0.768916	0.949568	0.180652	6	13120250	R	II	PHACTR1	Body	opensea	Body-opensea		rs115245845;rs79031026;rs554239239;rs146192089;rs137883396	34;21;10;2;1
cg03124880	-0.193085	0.110843	-8.44179	4.81e-05	0.000459952	1.86165	0.0142999	0.207385	0.193085	12	108617533	F	II	WSCD2	Body	opensea	Body-opensea		rs111406594;rs563648990	0;1
cg26852286	0.182331	0.557297	8.44178	4.81e-05	0.000459952	1.86164	0.648462	0.466131	-0.182331	19	46032770	R	II	OPA3	Body	island	Body-island	chr19:46032304-46032855	rs149252540	36
cg05502445	-0.38607	0.269755	-8.4417	4.81e-05	0.000459973	1.86158	0.0767201	0.46279	0.38607	2	218332980	R	II	DIRC3	Body	opensea	Body-opensea		rs368394604;rs561227272;rs116650509	40;20;1
cg08961832	-0.190153	0.858365	-8.44168	4.81e-05	0.000459976	1.86156	0.763289	0.953442	0.190153	11	279185	F	II	NLRP6	Body	island	Body-island	chr11:279072-281700	rs760058;rs527641430	29;32
cg21414174	-0.198945	0.514057	-8.44145	4.81e-05	0.000460056	1.86135	0.414585	0.61353	0.198945	5	139601616	R	II	CYSTM1	Body	opensea	Body-opensea		rs539348185	12
cg06795316	0.145811	0.17348	8.4414	4.81e-05	0.000460068	1.86131	0.246386	0.100575	-0.145811	13	20161158	R	I	LINC00350	TSS200	opensea	TSS200-opensea		rs191149131;rs578172545;rs539343103;rs377655388	51;17;16;11
cg18226422	-0.343184	0.661589	-8.44133	4.81e-05	0.000460089	1.86125	0.489997	0.833181	0.343184	19	19495652	F	II	GATAD2A	TSS1500	shore	TSS1500-shore	chr19:19495952-19497038	rs62136975;rs575204826	0;25
cg13984556	-0.285005	0.176751	-8.44113	4.81e-05	0.000460157	1.86107	0.0342482	0.319253	0.285005	2	89184608	F	II		IGR	opensea	IGR-opensea
cg15424426	-0.289568	0.195684	-8.4407	4.81e-05	0.00046031	1.86069	0.0509007	0.340468	0.289568	10	119262684	R	II	EMX2OS	Body	opensea	Body-opensea		rs55892332;rs117088969	29;2
cg24696183	-0.340613	0.667542	-8.44058	4.81e-05	0.000460348	1.86058	0.497235	0.837849	0.340613	11	2891360	F	I	KCNQ1DN	Body	shore	Body-shore	chr11:2890388-2891337	rs192673335;rs565813784	37;40
cg26094122	-0.104551	0.89297	-8.44046	4.81e-05	0.000460387	1.86047	0.840695	0.945246	0.104551	17	28705364	R	II	CPD	TSS1500	island	TSS1500-island	chr17:28705363-28706818	rs540779623	17
cg12381196	-0.386174	0.254257	-8.44037	4.81e-05	0.000460417	1.86039	0.0611703	0.447344	0.386174	2	114616423	F	II	LOC101060091	Body	opensea	Body-opensea		rs139205224	49
cg07083848	-0.358146	0.758095	-8.44031	4.81e-05	0.000460432	1.86034	0.579022	0.937168	0.358146	5	76477229	F	II		IGR	shore	IGR-shore	chr5:76476045-76476692
cg17757915	-0.380164	0.472711	-8.4403	4.81e-05	0.000460432	1.86033	0.282629	0.662793	0.380164	1	169040264	F	II	LINC00970	Body	opensea	Body-opensea		rs373340461;rs200695843	1;49
cg25105316	-0.222894	0.752609	-8.44016	4.81e-05	0.000460477	1.86021	0.641162	0.864056	0.222894	3	119216299	R	II	C3orf1	TSS1500	shore	TSS1500-shore	chr3:119217308-119217756	rs539316065	26
cg06827256	-0.289762	0.402054	-8.44003	4.81e-05	0.000460521	1.86009	0.257173	0.546935	0.289762	1	226311603	R	II		IGR	shore	IGR-shore	chr1:226308959-226310476
cg21661379	-0.297335	0.204681	-8.43998	4.81e-05	0.00046053	1.86005	0.0560133	0.353348	0.297335	2	228324983	F	II		IGR	opensea	IGR-opensea		rs28412954;rs555380417	1;36
cg00090674	-0.368609	0.663349	-8.43997	4.81e-05	0.00046053	1.86004	0.479045	0.847653	0.368609	22	50446678	F	II	IL17REL	5'UTR	shore	5'UTR-shore	chr22:50448567-50449521	rs559026783;rs576886998	1;14
cg10691430	-0.292317	0.221874	-8.43992	4.81e-05	0.000460544	1.85999	0.0757152	0.368032	0.292317	2	68107369	F	II		IGR	opensea	IGR-opensea		rs141506441	46
cg16504346	-0.245312	0.513632	-8.43982	4.81e-05	0.000460578	1.8599	0.390976	0.636288	0.245312	5	169929956	R	II	KCNIP1	TSS1500	shore	TSS1500-shore	chr5:169931065-169931471	rs542602788;rs144151466;rs530694903;rs538839693;rs116306064	39;28;25;14;12
cg08754046	0.249463	0.226885	8.43974	4.81e-05	0.000460599	1.85983	0.351616	0.102154	-0.249463	2	145146860	R	II	ZEB2	3'UTR	shore	3'UTR-shore	chr2:145147123-145147476	rs531395694	16
cg08190726	-0.166823	0.318866	-8.43967	4.82e-05	0.000460622	1.85977	0.235455	0.402278	0.166823	16	1313080	R	I		IGR	shelf	IGR-shelf	chr16:1309157-1309415	rs559594992;rs528504351	33;19
cg17222720	-0.248512	0.574113	-8.43962	4.82e-05	0.000460633	1.85973	0.449857	0.698369	0.248512	10	45950563	F	II	Mar-08	3'UTR	opensea	3'UTR-opensea		rs560500110	43
cg12434394	-0.449508	0.465618	-8.43952	4.82e-05	0.000460667	1.85963	0.240864	0.690373	0.449508	18	10663708	R	II	LOC101927410	Body	opensea	Body-opensea		rs551264140	45
cg08544271	-0.22678	0.778797	-8.43936	4.82e-05	0.000460716	1.85949	0.665407	0.892187	0.22678	2	41944895	F	II		IGR	opensea	IGR-opensea		rs546367413;rs562974556;rs530601734;rs550719299;rs560834100	0;1;27;39;49
cg01265084	0.602929	0.53775	8.43935	4.82e-05	0.000460716	1.85949	0.839214	0.236285	-0.602929	18	76531942	R	II		IGR	opensea	IGR-opensea		rs548448401;rs147365068	39;1
cg19276497	0.320922	0.716594	8.43929	4.82e-05	0.000460732	1.85944	0.877055	0.556133	-0.320922	17	46012650	F	II	SP2-AS1	Body	opensea	Body-opensea
cg21607848	-0.102104	0.877253	-8.43928	4.82e-05	0.000460733	1.85942	0.826201	0.928305	0.102104	1	216707614	R	II	ESRRG	Body	opensea	Body-opensea		rs6604632;rs564868739	38;8
cg22257386	0.256901	0.647545	8.43925	4.82e-05	0.000460738	1.8594	0.775995	0.519094	-0.256901	6	139603902	R	II	TXLNB	Body	opensea	Body-opensea		rs17068488	1
cg26586384	-0.291729	0.288264	-8.43912	4.82e-05	0.000460775	1.85928	0.142399	0.434128	0.291729	17	12526632	R	II		IGR	opensea	IGR-opensea		rs1233859	33
cg10808914	-0.395074	0.707075	-8.43912	4.82e-05	0.000460775	1.85928	0.509538	0.904612	0.395074	7	6660940	F	II	ZNF853	Body	shore	Body-shore	chr7:6661875-6662695	rs558648749;rs570477913;rs190901995;rs555898212;rs574417397	5;8;17;40;47
cg00282893	-0.347567	0.222061	-8.43892	4.82e-05	0.00046084	1.8591	0.0482772	0.395844	0.347567	19	3223570	R	II	CELF5	TSS1500	shore	TSS1500-shore	chr19:3224743-3225007	rs148981768;rs559253414;rs533045169	39;33;1
cg18012012	0.285715	0.186496	8.43892	4.82e-05	0.00046084	1.8591	0.329353	0.0436384	-0.285715	8	60881494	R	II		IGR	opensea	IGR-opensea		rs574478349;rs541949151	27;1
cg20946590	0.21097	0.16186	8.43886	4.82e-05	0.000460856	1.85905	0.267345	0.0563748	-0.21097	2	151458062	F	II		IGR	opensea	IGR-opensea
cg24239642	-0.120563	0.120208	-8.43853	4.82e-05	0.00046097	1.85876	0.0599268	0.18049	0.120563	6	149177556	R	II	UST	Body	opensea	Body-opensea		rs547585235;rs73003171	34;1
cg05987949	-0.240334	0.806967	-8.43839	4.82e-05	0.000461017	1.85863	0.6868	0.927134	0.240334	4	24407182	F	II		IGR	opensea	IGR-opensea		rs547581952;rs544490467;rs533582642	1;4;22
cg08403891	-0.202565	0.805315	-8.43837	4.82e-05	0.000461019	1.85862	0.704033	0.906597	0.202565	20	31957417	R	II	CDK5RAP1	Body	opensea	Body-opensea		rs193040323	2
cg15948836	-0.411089	0.525472	-8.43832	4.82e-05	0.000461032	1.85857	0.319927	0.731016	0.411089	11	36114126	F	II	LDLRAD3	Body	opensea	Body-opensea		rs75420614;rs16928390;rs143150779;rs188777248	4;31;36;50
cg09270031	-0.31857	0.398168	-8.43819	4.82e-05	0.000461075	1.85845	0.238883	0.557453	0.31857	7	81638368	F	II	CACNA2D1	Body	opensea	Body-opensea		rs188850850	27
cg20265951	-0.191219	0.74091	-8.43815	4.82e-05	0.000461083	1.85842	0.645301	0.836519	0.191219	8	134466907	R	II		IGR	opensea	IGR-opensea		rs535761539;rs200030467;rs61039930	50;45;18
cg17515767	-0.113487	0.882466	-8.43811	4.82e-05	0.000461093	1.85839	0.825722	0.93921	0.113487	13	114087521	R	I	ADPRHL1	Body	shore	Body-shore	chr13:114085423-114085682	rs575487831;rs4907641;rs561966688	46;20;18
cg24549236	0.149514	0.765971	8.43808	4.82e-05	0.000461098	1.85836	0.840728	0.691214	-0.149514	13	113301696	R	II	C13orf35	1stExon	shore	1stExon-shore	chr13:113303306-113303540	rs527978427;rs573779;rs116468782	37;32;31
cg06107137	-0.222316	0.278208	-8.43803	4.82e-05	0.000461112	1.85831	0.16705	0.389366	0.222316	10	3235465	F	II		IGR	opensea	IGR-opensea		rs535730750	47
cg01132407	-0.118294	0.872211	-8.43802	4.82e-05	0.000461112	1.8583	0.813064	0.931358	0.118294	4	645781	R	II	PDE6B	TSS1500	shore	TSS1500-shore	chr4:647193-647449	rs116408095;rs58972174;rs61037463;rs146805217;rs13113464	36;14;10;9;1
cg09657969	0.180017	0.109283	8.43785	4.82e-05	0.000461168	1.85815	0.199291	0.0192742	-0.180017	1	84765130	R	II	SAMD13	Body	shore	Body-shore	chr1:84764108-84764906	rs77465459	37
cg12186917	-0.200541	0.550273	-8.43781	4.82e-05	0.000461178	1.85812	0.450002	0.650543	0.200541	21	35013231	F	II	CRYZL1	5'UTR	shore	5'UTR-shore	chr21:35013876-35014257	rs188904173;rs193097676	21;45
cg15041755	-0.0872443	0.874686	-8.43766	4.82e-05	0.000461226	1.85799	0.831064	0.918308	0.0872443	3	32416987	F	II		IGR	opensea	IGR-opensea		rs532954187	43
cg08000754	-0.281512	0.20911	-8.43758	4.82e-05	0.000461251	1.85792	0.0683539	0.349866	0.281512	8	70475485	F	I	SULF1	5'UTR	opensea	5'UTR-opensea
cg00499837	-0.130821	0.889587	-8.43747	4.82e-05	0.000461288	1.85781	0.824176	0.954997	0.130821	11	119542542	F	II	PVRL1	Body	opensea	Body-opensea		rs545673136;rs111739072;rs575535494	17;42;48
cg03046817	-0.156085	0.881276	-8.43742	4.82e-05	0.000461296	1.85777	0.803233	0.959318	0.156085	17	55456412	R	II	MSI2	Body	opensea	Body-opensea		rs527459348;rs188821910;rs16958284	47;18;1
cg17085250	-0.281663	0.804825	-8.43742	4.82e-05	0.000461296	1.85777	0.663994	0.945657	0.281663	6	29591016	R	II	GABBR1	Body	opensea	Body-opensea		rs564227738;rs29248;rs189605545	51;8;1
cg10874537	-0.141629	0.858159	-8.43726	4.82e-05	0.000461345	1.85763	0.787344	0.928974	0.141629	8	90838364	R	II		IGR	opensea	IGR-opensea		rs560140194;rs193210991	23;1
cg26270832	0.180145	0.741919	8.43725	4.82e-05	0.000461345	1.85762	0.831992	0.651847	-0.180145	5	1100544	F	II	SLC12A7	Body	island	Body-island	chr5:1099943-1100764	rs114679545	1
cg20447082	-0.227334	0.727218	-8.43724	4.82e-05	0.000461345	1.85761	0.613551	0.840885	0.227334	17	29727858	R	II	RAB11FIP4	Body	opensea	Body-opensea		rs374025382;rs546892327	24;3
cg25531473	-0.108566	0.626273	-8.43719	4.82e-05	0.000461357	1.85757	0.57199	0.680556	0.108566	3	52810463	R	II	ITIH1	TSS1500	opensea	TSS1500-opensea		rs151295848	51
cg18330888	-0.185348	0.343752	-8.43716	4.82e-05	0.000461365	1.85754	0.251078	0.436425	0.185348	14	21468134	F	II	LOC101929718	TSS1500	opensea	TSS1500-opensea		rs530055005;rs546664121;rs2149666	6;13;22
cg06092636	-0.359595	0.80141	-8.43706	4.83e-05	0.000461395	1.85745	0.621613	0.981207	0.359595	22	41967907	F	II	CSDC2	5'UTR	opensea	5'UTR-opensea
cg10672125	0.31949	0.233333	8.43699	4.83e-05	0.000461414	1.85739	0.393078	0.0735875	-0.31949	5	178511373	R	II		IGR	opensea	IGR-opensea
cg20946558	-0.0878939	0.928119	-8.43695	4.83e-05	0.000461425	1.85735	0.884172	0.972066	0.0878939	6	38173779	F	II	BTBD9	Body	opensea	Body-opensea		rs181185793	0
cg05339856	0.109597	0.186505	8.43692	4.83e-05	0.000461429	1.85733	0.241304	0.131706	-0.109597	1	20465170	F	II	PLA2G2F	TSS1500	opensea	TSS1500-opensea		rs528451023;rs537078880	7;48
cg05001932	0.140189	0.604437	8.43688	4.83e-05	0.000461441	1.85729	0.674531	0.534343	-0.140189	5	126409372	F	II	FLJ44606	TSS200	shore	TSS200-shore	chr5:126409006-126409327	rs564167289	50
cg21482174	0.13741	0.765205	8.43662	4.83e-05	0.00046153	1.85706	0.833909	0.6965	-0.13741	17	9694800	R	II	DHRS7C	TSS200	opensea	TSS200-opensea		rs570349816	2
cg26365742	0.315461	0.348599	8.43658	4.83e-05	0.00046154	1.85702	0.50633	0.190869	-0.315461	7	87503866	R	II	SLC25A40	5'UTR	shore	5'UTR-shore	chr7:87505100-87506493	rs566566467;rs192001213	47;17
cg14891611	-0.349181	0.234959	-8.4364	4.83e-05	0.000461602	1.85686	0.0603688	0.409549	0.349181	1	35408759	R	II		IGR	opensea	IGR-opensea		rs539756708;rs60656645;rs567031151	44;26;1
cg20904698	0.202142	0.186444	8.43636	4.83e-05	0.000461611	1.85683	0.287515	0.0853727	-0.202142	12	28737113	F	II		IGR	opensea	IGR-opensea		rs183033468	23
cg05046721	-0.268905	0.184596	-8.43628	4.83e-05	0.000461634	1.85676	0.0501432	0.319049	0.268905	1	15208255	R	II	KIAA1026	Body	opensea	Body-opensea		rs557086183;rs2801178;rs12732106	46;45;32
cg14699839	-0.325502	0.402152	-8.43623	4.83e-05	0.000461645	1.85672	0.239401	0.564903	0.325502	17	74458485	F	II	AANAT	5'UTR	opensea	5'UTR-opensea		rs554293476;rs114692358	1;35
cg03239957	0.311612	0.295314	8.43621	4.83e-05	0.000461645	1.8567	0.451119	0.139508	-0.311612	19	1722727	F	II		IGR	shelf	IGR-shelf	chr19:1725415-1726154	rs575508272;rs186334312;rs560216413	0;32;49
cg06304074	-0.404541	0.531193	-8.43621	4.83e-05	0.000461645	1.8567	0.328923	0.733464	0.404541	2	228248554	F	II		IGR	opensea	IGR-opensea		rs190442254;rs574447683	0;9
cg18887229	-0.269953	0.277685	-8.43619	4.83e-05	0.000461646	1.85668	0.142708	0.412661	0.269953	5	53947712	F	II		IGR	opensea	IGR-opensea		rs180711754	1
cg17598732	-0.272438	0.241339	-8.43617	4.83e-05	0.000461648	1.85666	0.105121	0.377558	0.272438	5	82373867	R	II	TMEM167A	TSS1500	shore	TSS1500-shore	chr5:82373102-82373347	rs28383118;rs28383119	25;15
cg12459932	-0.0683283	0.941793	-8.43607	4.83e-05	0.000461681	1.85657	0.907628	0.975957	0.0683283	1	25292018	F	I	RUNX3	TSS1500	opensea	TSS1500-opensea
cg17052410	-0.228888	0.209224	-8.43601	4.83e-05	0.000461693	1.85652	0.0947801	0.323668	0.228888	11	24477391	R	II		IGR	opensea	IGR-opensea		rs188732349	43
cg26406433	-0.305496	0.764793	-8.43601	4.83e-05	0.000461693	1.85651	0.612045	0.91754	0.305496	7	55641793	F	II		IGR	shore	IGR-shore	chr7:55639277-55640599	rs4587282;rs544869572	5;9
cg06778678	-0.0968622	0.0605914	-8.43587	4.83e-05	0.000461739	1.85639	0.0121603	0.109022	0.0968622	14	24856174	R	II		IGR	opensea	IGR-opensea		rs564453596;rs533452294	15;2
cg11462267	0.423663	0.593082	8.43585	4.83e-05	0.00046174	1.85638	0.804913	0.38125	-0.423663	9	85155277	R	II		IGR	opensea	IGR-opensea		rs143643563;rs541669892;rs76531699;rs140545795;rs546659944;rs150044596	13;9;8;6;2;1
cg14062977	-0.502469	0.660078	-8.4358	4.83e-05	0.000461753	1.85633	0.408844	0.911312	0.502469	9	135380213	F	II	C9orf171	Body	opensea	Body-opensea
cg27300573	-0.145052	0.434744	-8.43567	4.83e-05	0.000461798	1.85621	0.362218	0.50727	0.145052	2	241842280	F	II		IGR	opensea	IGR-opensea		rs11675145;rs4675857	0;46
cg00536745	-0.405694	0.345843	-8.43563	4.83e-05	0.000461806	1.85618	0.142996	0.54869	0.405694	7	128428030	F	II		IGR	shelf	IGR-shelf	chr7:128430707-128432003	rs537246188;rs559015754	6;31
cg27269130	-0.246328	0.764585	-8.43528	4.83e-05	0.000461929	1.85587	0.64142	0.887749	0.246328	19	54985351	R	II	CDC42EP5	TSS1500	shelf	TSS1500-shelf	chr19:54982388-54982897	rs551125372	31
cg09233651	-0.180756	0.141106	-8.43524	4.83e-05	0.000461932	1.85584	0.0507283	0.231484	0.180756	12	114838567	F	I	TBX5	Body	island	Body-island	chr12:114838312-114838889	rs3825217	51
cg21325214	-0.17496	0.156453	-8.43524	4.83e-05	0.000461932	1.85584	0.0689728	0.243933	0.17496	11	64125276	R	II	RPS6KA4	TSS1500	shore	TSS1500-shore	chr11:64126430-64126960
cg18499883	0.15005	0.12999	8.43516	4.83e-05	0.000461959	1.85576	0.205015	0.0549656	-0.15005	8	37395908	F	II		IGR	opensea	IGR-opensea		rs559587070;rs548145899	1;28
cg21757062	-0.370655	0.707317	-8.43507	4.83e-05	0.000461984	1.85568	0.52199	0.892645	0.370655	7	121376168	F	II		IGR	opensea	IGR-opensea		rs541309484;rs113263735;rs11450308	0;44;45
cg01142969	-0.268467	0.746928	-8.43506	4.83e-05	0.000461984	1.85567	0.612694	0.881162	0.268467	15	41165762	R	II	RHOV	Body	shore	Body-shore	chr15:41165847-41166571	rs567815459;rs115725732;rs1814692;rs3803351	48;27;25;2
cg03768469	-0.340899	0.239528	-8.43499	4.83e-05	0.000462003	1.85561	0.069079	0.409978	0.340899	2	236172063	F	II		IGR	opensea	IGR-opensea		rs9973558	19
cg25098552	-0.282005	0.684781	-8.43493	4.83e-05	0.00046202	1.85556	0.543778	0.825783	0.282005	16	57921248	F	II	CNGB1	Body	shelf	Body-shelf	chr16:57917881-57918351
cg11712291	-0.388719	0.313372	-8.43489	4.83e-05	0.00046203	1.85552	0.119013	0.507732	0.388719	2	16208261	R	II	GACAT3	Body	opensea	Body-opensea
cg13648550	0.365189	0.351122	8.43474	4.83e-05	0.00046208	1.85539	0.533717	0.168527	-0.365189	9	27379518	F	II	MOBKL2B	Body	opensea	Body-opensea		rs568465942;rs575819151;rs186736749	0;18;30
cg13064679	-0.274963	0.3435	-8.43465	4.83e-05	0.00046211	1.85531	0.206019	0.480982	0.274963	6	32049953	R	I	TNXB	Body	shelf	Body-shelf	chr6:32046815-32047094
cg04147039	-0.287153	0.726674	-8.43452	4.83e-05	0.000462149	1.8552	0.583097	0.87025	0.287153	6	170785657	R	II		IGR	shelf	IGR-shelf	chr6:170787749-170787985	rs6932991;rs559027619;rs147449379	34;13;1
cg16262479	-0.33032	0.483184	-8.43448	4.84e-05	0.000462162	1.85516	0.318025	0.648344	0.33032	20	39045570	F	II		IGR	opensea	IGR-opensea		rs6029106	40
cg12040870	-0.228109	0.740899	-8.43443	4.84e-05	0.000462175	1.85511	0.626845	0.854954	0.228109	1	32974417	R	II		IGR	opensea	IGR-opensea		rs12046474	32
cg24780466	-0.324772	0.299506	-8.43435	4.84e-05	0.000462197	1.85504	0.13712	0.461891	0.324772	14	68850276	F	II	RAD51B	Body	opensea	Body-opensea		rs7153170;rs536893107	25;44
cg05740688	-0.127704	0.133597	-8.43432	4.84e-05	0.000462201	1.85501	0.0697451	0.197449	0.127704	19	3721589	F	II	TJP3	TSS200	island	TSS200-island	chr19:3721464-3721788	rs188486917;rs370891290	11;20
cg08363042	0.262194	0.251372	8.43431	4.84e-05	0.000462201	1.85501	0.382469	0.120275	-0.262194	21	36043140	F	II	CLIC6	Body	island	Body-island	chr21:36041305-36043224	rs534831369;rs546536276	31;40
cg21968935	-0.115556	0.108155	-8.43425	4.84e-05	0.000462217	1.85496	0.0503763	0.165933	0.115556	18	12256976	R	II	CIDEA	Body	shore	Body-shore	chr18:12254147-12255089	rs143590552;rs8084404;rs532987500;rs189119936;rs192451415;rs528618630;rs547091557	50;47;46;33;30;15;2
cg22953168	-0.354548	0.60318	-8.43418	4.84e-05	0.000462237	1.85489	0.425906	0.780454	0.354548	15	48146503	F	II		IGR	opensea	IGR-opensea		rs532727857;rs547680695	0;1
cg08081508	-0.39572	0.535933	-8.43417	4.84e-05	0.000462237	1.85489	0.338073	0.733792	0.39572	X	15226521	R	II		IGR	opensea	IGR-opensea
cg24511333	0.266676	0.789413	8.43413	4.84e-05	0.000462247	1.85485	0.922751	0.656075	-0.266676	13	93747390	R	II		IGR	opensea	IGR-opensea		rs574188057;rs557044320;rs374511727;rs560138946	34;34;33;1
cg09938634	-0.0898264	0.870308	-8.43401	4.84e-05	0.000462286	1.85474	0.825394	0.915221	0.0898264	8	22987034	R	II		IGR	opensea	IGR-opensea		rs557787781;rs576078641;rs543556499;rs192076291	48;19;12;1
cg16134741	-0.323526	0.739661	-8.43382	4.84e-05	0.000462348	1.85457	0.577898	0.901424	0.323526	12	1950946	R	II	CACNA2D4	Body	opensea	Body-opensea		rs556306955;rs112445910;rs544698418;rs559718357	28;25;13;2
cg00113554	-0.243951	0.183796	-8.43381	4.84e-05	0.000462348	1.85456	0.0618204	0.305771	0.243951	17	47840835	F	II	FAM117A	Body	island	Body-island	chr17:47840834-47841377	rs555904564	11
cg00636675	-0.441476	0.416215	-8.43375	4.84e-05	0.000462364	1.85451	0.195477	0.636953	0.441476	7	157320470	F	II		IGR	island	IGR-island	chr7:157320462-157320669	rs543527109;rs112283044	12;47
cg10261241	-0.16385	0.844136	-8.43364	4.84e-05	0.000462402	1.85441	0.762211	0.926061	0.16385	2	198167340	R	II	ANKRD44-IT1	TSS200	opensea	TSS200-opensea		rs575131634;rs544020248	24;1
cg03648885	-0.250937	0.400979	-8.4336	4.84e-05	0.000462407	1.85437	0.27551	0.526447	0.250937	16	20354606	F	II	UMOD	Body	opensea	Body-opensea		rs544914564;rs74011924	0;38
cg11279358	-0.0884125	0.890173	-8.4336	4.84e-05	0.000462407	1.85437	0.845967	0.93438	0.0884125	21	33027796	F	II		IGR	shelf	IGR-shelf	chr21:33031734-33032657	rs140720184	18
cg00900362	-0.416153	0.37402	-8.43355	4.84e-05	0.000462414	1.85433	0.165943	0.582096	0.416153	1	48861872	F	II	SPATA6	Body	opensea	Body-opensea		rs546361618;rs2265766	14;49
cg01168187	-0.240891	0.827047	-8.43355	4.84e-05	0.000462414	1.85433	0.706601	0.947492	0.240891	9	109606652	R	II		IGR	opensea	IGR-opensea
cg12097080	-0.126607	0.207307	-8.4335	4.84e-05	0.000462425	1.85429	0.144004	0.270611	0.126607	14	88793139	F	I	KCNK10	1stExon	island	1stExon-island	chr14:88792904-88793324	rs61293675	50
cg21142447	-0.187531	0.12811	-8.43337	4.84e-05	0.000462469	1.85417	0.0343442	0.221875	0.187531	20	31803710	R	II	C20orf71	TSS1500	opensea	TSS1500-opensea		rs75160760;rs58808553	2;1
cg08902243	-0.29546	0.751797	-8.4333	4.84e-05	0.000462488	1.85411	0.604067	0.899527	0.29546	19	1440293	R	II	RPS15	Body	island	Body-island	chr19:1439951-1440423	rs559322630;rs577500033	43;40
cg21240834	0.214664	0.480936	8.43324	4.84e-05	0.000462505	1.85406	0.588268	0.373604	-0.214664	12	48276245	R	II	VDR	Body	opensea	Body-opensea		rs142942992;rs11574041;rs187732325;rs537868281;rs192904626	28;26;25;13;2
cg19409060	-0.444653	0.556796	-8.43323	4.84e-05	0.000462505	1.85405	0.33447	0.779123	0.444653	17	36719518	F	I	SRCIN1	Body	shore	Body-shore	chr17:36719544-36719938	rs535097525;rs201774879;rs372086293	0;27;45
cg08227141	-0.192962	0.134415	-8.43318	4.84e-05	0.000462518	1.854	0.0379344	0.230896	0.192962	11	24849257	F	II	LUZP2	Body	opensea	Body-opensea		rs528178954	1
cg11919790	-0.393396	0.560075	-8.43316	4.84e-05	0.000462518	1.85399	0.363377	0.756773	0.393396	5	67737546	R	II		IGR	opensea	IGR-opensea
cg02087304	-0.165638	0.757623	-8.43287	4.84e-05	0.000462623	1.85372	0.674804	0.840442	0.165638	3	194818558	F	II	XXYLT1	Body	opensea	Body-opensea		rs58774614;rs192978899;rs113645177;rs555514642;rs112086085	0;1;4;12;35
cg15561415	-0.285928	0.642692	-8.43278	4.84e-05	0.00046265	1.85365	0.499729	0.785656	0.285928	12	57941665	R	II	DCTN2	TSS1500	shore	TSS1500-shore	chr12:57943662-57943926	rs530373864;rs548519237	39;38
cg09192258	-0.230147	0.765324	-8.43258	4.84e-05	0.000462718	1.85347	0.650251	0.880398	0.230147	14	104372939	F	II		IGR	opensea	IGR-opensea
cg14719968	0.200205	0.543584	8.43248	4.84e-05	0.000462749	1.85338	0.643686	0.443481	-0.200205	7	1673518	F	II		IGR	opensea	IGR-opensea
cg07848657	-0.231605	0.765941	-8.43237	4.84e-05	0.000462785	1.85329	0.650139	0.881743	0.231605	4	59843950	R	II		IGR	opensea	IGR-opensea		rs143001568	1
cg01341969	-0.136187	0.411661	-8.43224	4.84e-05	0.000462827	1.85317	0.343567	0.479754	0.136187	10	95210	R	I	TUBB8	TSS200	island	TSS200-island	chr10:94526-95301	rs544912034;rs202227666;rs199817418;rs561104222;rs201207808;rs530142525;rs202105357;rs200438923;rs201277162;rs547105830;rs560614954;rs532653317	51;45;43;42;24;23;17;16;14;13;8;6
cg03881369	-0.19455	0.773613	-8.43219	4.84e-05	0.000462842	1.85312	0.676338	0.870888	0.19455	15	60811007	F	II	RORA-AS1	Body	opensea	Body-opensea		rs147795931;rs548182152;rs149322249	0;15;19
cg12857875	-0.267522	0.312714	-8.4321	4.84e-05	0.00046287	1.85304	0.178952	0.446475	0.267522	2	239047191	R	II	KLHL30	TSS200	shore	TSS200-shore	chr2:239048071-239048454	rs146368416;rs12329258	2;1
cg24126847	-0.296059	0.677626	-8.43206	4.84e-05	0.000462881	1.853	0.529597	0.825655	0.296059	14	105657710	R	II		IGR	shore	IGR-shore	chr14:105658586-105659226	rs148034472;rs375874236	28;1
cg19563452	-0.129648	0.774248	-8.43164	4.85e-05	0.000463028	1.85264	0.709424	0.839072	0.129648	11	3187939	F	II	OSBPL5	TSS1500	shore	TSS1500-shore	chr11:3186131-3186768	rs577162646;rs541115815;rs138214173	1;24;28
cg26088931	0.270179	0.696791	8.4316	4.85e-05	0.000463034	1.8526	0.831881	0.561701	-0.270179	6	46957558	R	II		IGR	opensea	IGR-opensea		rs370537324;rs187409746;rs9472961;rs571487439;rs2067001;rs557229448;rs191824895	34;30;25;23;12;9;2
cg00413617	-0.0903581	0.928891	-8.4316	4.85e-05	0.000463034	1.8526	0.883712	0.97407	0.0903581	11	17757415	R	I	KCNC1	TSS200	island	TSS200-island	chr11:17756056-17758286
cg23238790	-0.244153	0.718182	-8.43148	4.85e-05	0.00046307	1.85249	0.596105	0.840258	0.244153	1	85157327	F	II	SSX2IP	TSS1500	shore	TSS1500-shore	chr1:85155605-85156574	rs184564201;rs555810901;rs75559653	1;41;45
cg14093553	-0.118429	0.653032	-8.43147	4.85e-05	0.00046307	1.85248	0.593817	0.712247	0.118429	14	105881034	R	I		IGR	shore	IGR-shore	chr14:105881312-105881747	rs183462512	31
cg15837257	-0.215411	0.605682	-8.43125	4.85e-05	0.000463147	1.85229	0.497976	0.713387	0.215411	3	15190502	F	II		IGR	opensea	IGR-opensea		rs565543083	1
cg23139054	0.315515	0.6334	8.4312	4.85e-05	0.000463161	1.85224	0.791157	0.475642	-0.315515	11	9847030	F	II	SBF2	Body	opensea	Body-opensea		rs190221482;rs112638075;rs559984821;rs116289926;rs182810010	0;42;44;46;51
cg26293060	-0.139924	0.0910117	-8.43117	4.85e-05	0.000463164	1.85222	0.0210497	0.160974	0.139924	17	31374051	F	II	ASIC2	Body	opensea	Body-opensea		rs550774823;rs185936210	4;40
cg10652469	0.241639	0.738665	8.43116	4.85e-05	0.000463164	1.85221	0.859484	0.617845	-0.241639	6	427318	F	II		IGR	shelf	IGR-shelf	chr6:423846-424313	rs546194523;rs191272937;rs576770250	1;24;41
cg15134787	-0.286797	0.739782	-8.43113	4.85e-05	0.000463168	1.85218	0.596383	0.88318	0.286797	7	57471759	R	I		IGR	shore	IGR-shore	chr7:57472316-57472797	rs536079168;rs114048582	5;1
cg20485058	-0.235529	0.555532	-8.43112	4.85e-05	0.000463168	1.85217	0.437768	0.673297	0.235529	2	36157995	R	II		IGR	opensea	IGR-opensea		rs139772446	24
cg15910506	0.201332	0.808501	8.43106	4.85e-05	0.000463183	1.85212	0.909167	0.707835	-0.201332	20	61559305	F	II	DIDO1	TSS1500	shore	TSS1500-shore	chr20:61560433-61560954
cg03979752	-0.316688	0.756733	-8.43097	4.85e-05	0.000463212	1.85204	0.598389	0.915077	0.316688	X	39575972	R	II		IGR	opensea	IGR-opensea
cg22140583	0.174272	0.75599	8.43096	4.85e-05	0.000463212	1.85203	0.843126	0.668854	-0.174272	5	113723647	R	II	KCNN2	Body	opensea	Body-opensea		rs337689;rs558529716	30;11
cg04552500	-0.124997	0.413937	-8.43092	4.85e-05	0.000463222	1.85199	0.351439	0.476436	0.124997	1	24645917	R	I	GRHL3	1stExon	shelf	1stExon-shelf	chr1:24648202-24648985	rs539941918	1
cg21112391	-0.0795289	0.879342	-8.43087	4.85e-05	0.000463232	1.85195	0.839578	0.919107	0.0795289	14	68042281	R	II	PLEKHH1	Body	shelf	Body-shelf	chr14:68038798-68039013	rs578099953;rs4902490;rs563645913;rs531044329;rs75926470	31;28;25;4;1
cg14802742	-0.199406	0.382059	-8.43086	4.85e-05	0.000463232	1.85194	0.282356	0.481762	0.199406	2	78768994	R	II		IGR	opensea	IGR-opensea
cg01079842	-0.240981	0.842693	-8.43082	4.85e-05	0.000463239	1.85191	0.722202	0.963183	0.240981	5	175792135	R	II	ARL10	TSS1500	shore	TSS1500-shore	chr5:175792355-175793505	rs576556271	42
cg02775404	-0.203964	0.177949	-8.43081	4.85e-05	0.000463239	1.8519	0.0759669	0.279931	0.203964	22	49717382	R	II		IGR	shore	IGR-shore	chr22:49717505-49717921	rs848769;rs565730425;rs112551953	39;4;2
cg20702879	-0.209312	0.80202	-8.4307	4.85e-05	0.000463277	1.85179	0.697364	0.906676	0.209312	6	167318108	F	II		IGR	shelf	IGR-shelf	chr6:167312252-167316030	rs184350177	5
cg19296400	-0.20555	0.326511	-8.43062	4.85e-05	0.0004633	1.85173	0.223736	0.429286	0.20555	1	26624534	F	II	UBXN11	ExonBnd	opensea	ExonBnd-opensea		rs563593772	9
cg10897011	-0.217142	0.16523	-8.4305	4.85e-05	0.000463336	1.85162	0.0566592	0.273801	0.217142	12	104066535	R	II	STAB2	Body	opensea	Body-opensea		rs149906347	1
cg22831777	-0.307683	0.678624	-8.43049	4.85e-05	0.000463336	1.85162	0.524783	0.832466	0.307683	15	39170638	F	II		IGR	opensea	IGR-opensea		rs192937190;rs528261295	16;32
cg03752203	0.227724	0.158185	8.43045	4.85e-05	0.000463345	1.85157	0.272047	0.0443229	-0.227724	8	103874399	F	II	AZIN1	5'UTR	shore	5'UTR-shore	chr8:103875222-103877084
cg04496304	-0.299352	0.515914	-8.43044	4.85e-05	0.000463345	1.85156	0.366238	0.66559	0.299352	8	1441539	F	I		IGR	island	IGR-island	chr8:1441370-1441581	rs561559619;rs558752676;rs531964889	4;28;29
cg22392029	-0.467199	0.590023	-8.43043	4.85e-05	0.000463345	1.85156	0.356423	0.823622	0.467199	3	141345035	F	II		IGR	opensea	IGR-opensea		rs542356153;rs560994131	28;44
cg16140548	0.286521	0.625289	8.4304	4.85e-05	0.000463348	1.85153	0.76855	0.482029	-0.286521	6	161174486	F	II	PLG	3'UTR	opensea	3'UTR-opensea		rs557814370;rs117330062;rs577562347;rs543542776;rs563192670;rs529491948	1;18;21;22;34;49
cg11408622	-0.341339	0.334847	-8.43038	4.85e-05	0.000463352	1.85151	0.164177	0.505516	0.341339	5	176514005	R	I	FGFR4	1stExon	island	1stExon-island	chr5:176513886-176514433
cg19384394	0.314745	0.685813	8.43032	4.85e-05	0.000463368	1.85146	0.843186	0.528441	-0.314745	15	69047424	R	II		IGR	opensea	IGR-opensea		rs555644533;rs574698292;rs540646136;rs560352402;rs376802736	29;25;24;19;2
cg19502867	-0.245494	0.276248	-8.43029	4.85e-05	0.000463372	1.85144	0.153502	0.398995	0.245494	8	58907088	F	I	FAM110B	TSS200	island	TSS200-island	chr8:58907001-58907822	rs531985676;rs551827428	28;38
cg26023019	-0.191848	0.87483	-8.43026	4.85e-05	0.000463378	1.85141	0.778906	0.970754	0.191848	21	31311859	F	I	GRIK1	1stExon	island	1stExon-island	chr21:31311386-31312106	rs186506386	0
cg21408139	0.260673	0.812781	8.43017	4.85e-05	0.000463406	1.85133	0.943118	0.682445	-0.260673	11	12277784	R	II	MICAL2	Body	opensea	Body-opensea		rs529251035	21
cg11553153	0.191451	0.199929	8.43015	4.85e-05	0.000463408	1.85131	0.295655	0.104204	-0.191451	15	34348521	R	II	CHRM5	5'UTR	opensea	5'UTR-opensea		rs568749316;rs536286592	44;7
cg05290056	-0.394076	0.465397	-8.43002	4.85e-05	0.000463449	1.85119	0.268359	0.662435	0.394076	16	903892	R	II	LMF1	3'UTR	shore	3'UTR-shore	chr16:904416-904669	rs545837399	41
cg08577638	-0.438834	0.44128	-8.43001	4.85e-05	0.000463449	1.85119	0.221863	0.660697	0.438834	9	6720671	F	II	KDM4C	TSS200	opensea	TSS200-opensea		rs7039865;rs7036678;rs116296239	6;11;48
cg00008033	-0.345665	0.346898	-8.42998	4.85e-05	0.000463455	1.85116	0.174065	0.51973	0.345665	19	52429980	R	II	ZNF613	TSS1500	opensea	TSS1500-opensea		rs117008211	10
cg12622271	-0.241547	0.806818	-8.42995	4.85e-05	0.000463462	1.85113	0.686045	0.927592	0.241547	6	100566403	F	II		IGR	opensea	IGR-opensea
cg06134331	-0.419449	0.670073	-8.42993	4.85e-05	0.000463465	1.85111	0.460349	0.879798	0.419449	22	24232799	R	II		IGR	shelf	IGR-shelf	chr22:24236257-24237539	rs73400538	16
cg13665737	0.459695	0.454771	8.42987	4.85e-05	0.000463482	1.85106	0.684619	0.224924	-0.459695	2	139153323	R	II		IGR	opensea	IGR-opensea		rs144615352;rs549010612	35;4
cg10984081	-0.116978	0.869217	-8.42984	4.85e-05	0.000463488	1.85103	0.810728	0.927706	0.116978	19	1523939	F	I	PLK5	TSS200	island	TSS200-island	chr19:1523705-1524565	rs542622573;rs2277750;rs2656854	6;30;36
cg19486230	-0.294657	0.196711	-8.4298	4.85e-05	0.000463496	1.851	0.0493823	0.344039	0.294657	9	137853156	R	II		IGR	opensea	IGR-opensea		rs533906340;rs146125309;rs571011289	38;2;1
cg10614223	-0.185428	0.509524	-8.42975	4.85e-05	0.000463505	1.85095	0.41681	0.602238	0.185428	19	18111389	F	II	ARRDC2	TSS1500	shore	TSS1500-shore	chr19:18111566-18112481	rs141627796;rs545744200;rs565562497	1;9;32
cg17218062	-0.210042	0.419171	-8.42974	4.85e-05	0.000463505	1.85094	0.31415	0.524192	0.210042	8	134218279	F	II	WISP1	Body	opensea	Body-opensea		rs572751236;rs541704561	28;32
cg25106071	-0.0934477	0.911702	-8.42973	4.85e-05	0.000463505	1.85094	0.864978	0.958426	0.0934477	1	23537650	R	II		IGR	opensea	IGR-opensea		rs146618767;rs141348580	16;2
cg27046034	-0.244901	0.175433	-8.42956	4.85e-05	0.000463565	1.85078	0.0529826	0.297884	0.244901	19	58280801	F	I	ZNF586	TSS1500	shore	TSS1500-shore	chr19:58280926-58281486	rs557742923;rs28366024;rs537370529;rs557099282	16;33;41;45
cg02980099	-0.147056	0.826044	-8.42936	4.85e-05	0.000463631	1.85061	0.752516	0.899572	0.147056	5	159782192	R	II	C1QTNF2	Body	opensea	Body-opensea		rs3811998	19
cg13709580	-0.304697	0.388863	-8.42932	4.86e-05	0.000463643	1.85057	0.236514	0.541211	0.304697	5	10668678	R	II		IGR	opensea	IGR-opensea		rs544523363;rs564245142;rs145830015;rs540687170	37;26;18;14
cg19813523	-0.433274	0.39125	-8.42919	4.86e-05	0.000463686	1.85045	0.174613	0.607887	0.433274	6	110299427	R	I	GPR6	TSS200	island	TSS200-island	chr6:110299365-110301267	rs530736083;rs183725861;rs567469847	47;2;1
cg26972601	-0.121399	0.88299	-8.42912	4.86e-05	0.000463701	1.85039	0.82229	0.943689	0.121399	17	3436006	F	II	TRPV3	Body	island	Body-island	chr17:3435953-3436164	rs202193958;rs115100600;rs200186199;rs202118701;rs112265558	0;1;4;30;48
cg02259698	-0.0964943	0.487	-8.42912	4.86e-05	0.000463701	1.85039	0.438752	0.535247	0.0964943	2	10953349	F	I	PDIA6	TSS1500	island	TSS1500-island	chr2:10952402-10953384	rs549337187	51
cg22660356	-0.255088	0.78132	-8.42909	4.86e-05	0.000463708	1.85036	0.653776	0.908864	0.255088	3	42571118	F	II	VIPR1	Body	opensea	Body-opensea
cg10801443	-0.237753	0.132839	-8.42906	4.86e-05	0.000463712	1.85034	0.0139626	0.251716	0.237753	10	97547427	F	II	ENTPD1	Body	opensea	Body-opensea		rs34248770	1
cg03393017	-0.162783	0.689572	-8.42902	4.86e-05	0.000463717	1.8503	0.608181	0.770963	0.162783	3	197517522	R	II	LRCH3	TSS1500	shore	TSS1500-shore	chr3:197517983-197518782	rs570551;rs78782691	32;22
cg05027179	-0.432837	0.579056	-8.42902	4.86e-05	0.000463717	1.8503	0.362638	0.795475	0.432837	13	112240484	R	II		IGR	shore	IGR-shore	chr13:112238672-112238893	rs547597089;rs1163641;rs551939037	7;6;2
cg13636189	-0.1822	0.840184	-8.42899	4.86e-05	0.00046372	1.85028	0.749084	0.931284	0.1822	9	102587074	R	II	NR4A3	5'UTR	island	5'UTR-island	chr9:102581791-102587561	rs16918734;rs559710696	27;9
cg03487065	-0.381404	0.740215	-8.42894	4.86e-05	0.000463734	1.85024	0.549513	0.930917	0.381404	10	43840571	R	II		IGR	shelf	IGR-shelf	chr10:43837787-43838144	rs559123305;rs533218956	8;1
cg09654439	0.16997	0.848092	8.42884	4.86e-05	0.000463768	1.85014	0.933076	0.763107	-0.16997	3	145367993	F	II		IGR	opensea	IGR-opensea		rs567086885;rs534364191	26;39
cg02024246	-0.284658	0.582658	-8.42875	4.86e-05	0.000463791	1.85006	0.440329	0.724987	0.284658	16	1198793	F	I		IGR	island	IGR-island	chr16:1198521-1198803
cg09732307	-0.622409	0.366832	-8.42874	4.86e-05	0.000463791	1.85006	0.0556277	0.678037	0.622409	1	13911873	R	II	PDPN	TSS200	shore	TSS200-shore	chr1:13910137-13910868
cg02992632	-0.181978	0.779074	-8.42871	4.86e-05	0.000463797	1.85003	0.688085	0.870063	0.181978	3	192445380	R	II	FGF12	5'UTR	opensea	5'UTR-opensea		rs569291724;rs538027848;rs557694799	43;2;1
cg00072711	-0.115652	0.549308	-8.4286	4.86e-05	0.000463831	1.84993	0.491482	0.607134	0.115652	9	34381150	F	II	C9orf24	Body	island	Body-island	chr9:34380737-34381151	rs370588020;rs3753033	17;42
cg11057082	0.162702	0.133504	8.42859	4.86e-05	0.000463831	1.84992	0.214855	0.0521526	-0.162702	12	52789558	R	II	KRT82	Body	opensea	Body-opensea		rs1732264;rs144651614;rs138552431	51;8;2
cg03320839	0.39479	0.29645	8.42858	4.86e-05	0.000463831	1.84991	0.493845	0.0990554	-0.39479	6	16849810	R	II		IGR	opensea	IGR-opensea		rs114923074	13
cg10641499	-0.341567	0.229371	-8.42844	4.86e-05	0.000463876	1.84979	0.0585872	0.400154	0.341567	22	35449356	R	II		IGR	opensea	IGR-opensea		rs78174430;rs538584870	51;6
cg17776535	0.38887	0.285538	8.42843	4.86e-05	0.000463876	1.84978	0.479972	0.0911028	-0.38887	14	79664833	F	II	NRXN3	Body	opensea	Body-opensea		rs533114201;rs543880769;rs181405163	18;27;41
cg13201172	-0.126526	0.877253	-8.42825	4.86e-05	0.000463935	1.84962	0.81399	0.940516	0.126526	8	144891810	F	II	SCRIB	Body	island	Body-island	chr8:144891737-144892026	rs528760514;rs546935238;rs200533999;rs200172934;rs141320088	0;1;3;16;34
cg20307292	-0.227776	0.82286	-8.42819	4.86e-05	0.000463953	1.84957	0.708972	0.936748	0.227776	2	98858595	F	II	VWA3B	Body	opensea	Body-opensea		rs550929819	0
cg15500841	-0.271541	0.709018	-8.4281	4.86e-05	0.000463984	1.84948	0.573247	0.844788	0.271541	13	88078884	F	II		IGR	opensea	IGR-opensea		rs533082195;rs17543481	0;40
cg00990350	-0.238707	0.715568	-8.42804	4.86e-05	0.000463997	1.84944	0.596215	0.834922	0.238707	10	105978816	R	II	MIR609	TSS200	opensea	TSS200-opensea		rs556645934;rs116216714	17;2
cg04829509	-0.155444	0.359515	-8.42796	4.86e-05	0.000464023	1.84936	0.281794	0.437237	0.155444	15	51060843	R	II		IGR	shelf	IGR-shelf	chr15:51057603-51058123	rs570248008;rs145134229	2;1
cg23682609	-0.107085	0.788789	-8.42791	4.86e-05	0.000464034	1.84932	0.735246	0.842331	0.107085	20	52687365	R	II	BCAS1	TSS200	opensea	TSS200-opensea		rs147331558;rs6127085;rs187092308;rs191916106	39;15;2;1
cg13939236	-0.51635	0.54603	-8.4279	4.86e-05	0.000464034	1.84931	0.287855	0.804205	0.51635	6	14397840	F	II		IGR	opensea	IGR-opensea
cg14429089	-0.381723	0.372077	-8.42777	4.86e-05	0.000464073	1.84919	0.181216	0.562939	0.381723	14	101908360	F	II		IGR	shore	IGR-shore	chr14:101908781-101909022	rs182462722;rs73349748	11;40
cg14361949	0.139839	0.565867	8.42776	4.86e-05	0.000464073	1.84919	0.635786	0.495948	-0.139839	6	15249971	F	II	JARID2-AS1	TSS1500	shelf	TSS1500-shelf	chr6:15244877-15246160	rs555178656;rs575264722;rs544022901	12;13;44
cg16932620	-0.393732	0.69732	-8.42775	4.86e-05	0.000464073	1.84917	0.500454	0.894187	0.393732	12	54982741	F	II	PPP1R1A	TSS1500	shore	TSS1500-shore	chr12:54981933-54982591	rs113808189;rs116919359	17;20
cg14918466	-0.23814	0.208276	-8.42773	4.86e-05	0.000464073	1.84916	0.0892059	0.327346	0.23814	14	39646230	F	II	PNN	Body	shore	Body-shore	chr14:39644344-39645022	rs367908107;rs6571901;rs139674862;rs114308489;rs142970510;rs371764620	0;1;14;41;42;50
cg23341223	-0.300306	0.725417	-8.42772	4.86e-05	0.000464073	1.84915	0.575264	0.87557	0.300306	17	6679254	F	II	FBXO39	TSS1500	island	TSS1500-island	chr17:6679205-6679710	rs139623007;rs571837405;rs12938635;rs377622158	0;23;40;46
cg19162075	-0.202618	0.149471	-8.42768	4.86e-05	0.000464084	1.84911	0.0481615	0.25078	0.202618	7	154179255	F	II	DPP6	Body	opensea	Body-opensea		rs373192551;rs536565568	0;46
cg05257525	0.187506	0.787422	8.42751	4.86e-05	0.000464143	1.84896	0.881175	0.693669	-0.187506	5	76733110	R	II	WDR41	Body	opensea	Body-opensea
cg26164712	-0.116975	0.858562	-8.42745	4.86e-05	0.000464156	1.84891	0.800074	0.91705	0.116975	11	118754565	F	II	CXCR5	5'UTR	opensea	5'UTR-opensea		rs562225018;rs529326377	0;28
cg00935043	-0.189806	0.866062	-8.42744	4.86e-05	0.000464156	1.8489	0.771159	0.960965	0.189806	2	227598603	R	II	IRS1	3'UTR	opensea	3'UTR-opensea		rs80213278;rs533511013	9;3
cg14450941	-0.427789	0.376224	-8.42742	4.86e-05	0.000464158	1.84889	0.162329	0.590118	0.427789	16	3152320	R	II		IGR	shelf	IGR-shelf	chr16:3156249-3156889	rs74005586;rs191421312;rs571351270;rs533543607;rs8060421	49;33;30;27;16
cg20090633	-0.420798	0.337842	-8.4274	4.86e-05	0.00046416	1.84887	0.127443	0.548241	0.420798	21	32092329	R	II	KRTAP21-3	TSS1500	opensea	TSS1500-opensea		rs546905321;rs568411095;rs144216082;rs145601092;rs148903198	45;37;30;2;1
cg26180263	0.499829	0.457875	8.42728	4.86e-05	0.000464201	1.84876	0.70779	0.207961	-0.499829	14	58429389	F	II		IGR	opensea	IGR-opensea		rs572211027;rs12889782;rs76486070	0;12;31
cg02032552	-0.279496	0.182053	-8.42694	4.86e-05	0.000464319	1.84845	0.0423049	0.3218	0.279496	8	27629759	R	II	CCDC25	Body	island	Body-island	chr8:27629753-27630234	rs1841312	23
cg00911376	-0.481998	0.3303	-8.42693	4.86e-05	0.000464319	1.84845	0.0893008	0.571299	0.481998	16	84274417	R	II	KCNG4	TSS1500	shelf	TSS1500-shelf	chr16:84270421-84270857	rs564100980;rs577551762;rs746080	47;17;14
cg23628437	-0.179442	0.806889	-8.42688	4.86e-05	0.000464325	1.84841	0.717168	0.89661	0.179442	8	18867754	F	II	PSD3	Body	shelf	Body-shelf	chr8:18871072-18872046	rs115617320;rs183234969;rs559077332;rs559786131	5;7;16;24
cg04996390	-0.229965	0.145639	-8.42688	4.86e-05	0.000464325	1.8484	0.0306567	0.260622	0.229965	9	133351637	F	II	ASS1	Body	opensea	Body-opensea		rs148439043;rs62582572;rs7025952;rs528453580	19;30;45;51
cg27019158	-0.35591	0.614273	-8.42687	4.86e-05	0.000464325	1.84839	0.436318	0.792228	0.35591	14	24297402	R	II		IGR	opensea	IGR-opensea
cg24583282	-0.27539	0.476045	-8.42686	4.86e-05	0.000464325	1.84838	0.33835	0.61374	0.27539	19	48495973	F	II	BSPH1	TSS1500	opensea	TSS1500-opensea		rs568876168;rs146294174	12;45
cg19688421	0.240456	0.243332	8.42681	4.86e-05	0.000464336	1.84834	0.36356	0.123104	-0.240456	11	19496471	F	II	NAV2	Body	opensea	Body-opensea
cg03028529	-0.129818	0.872557	-8.42678	4.87e-05	0.000464343	1.84831	0.807648	0.937466	0.129818	17	26695002	F	II	SEBOX	TSS200	shelf	TSS200-shelf	chr17:26698359-26699557	rs147754366;rs554136380	3;49
cg13387425	-0.36382	0.591853	-8.42664	4.87e-05	0.000464391	1.84819	0.409943	0.773763	0.36382	12	54402050	R	II	HOXC8	TSS1500	shore	TSS1500-shore	chr12:54402682-54403347	rs558434167;rs533837192	48;24
cg16795830	-0.265792	0.758056	-8.42654	4.87e-05	0.000464422	1.8481	0.625161	0.890952	0.265792	6	31554199	F	I	LST1	Body	opensea	Body-opensea
cg05813532	-0.180052	0.745285	-8.4265	4.87e-05	0.000464431	1.84806	0.655259	0.835311	0.180052	11	6807212	R	II	OR2AG1	1stExon	opensea	1stExon-opensea		rs2659879;rs199543137;rs200689608;rs542803990	51;29;7;4
cg24418664	0.172121	0.604693	8.42642	4.87e-05	0.000464456	1.84799	0.690753	0.518632	-0.172121	21	39994148	R	II	ERG	5'UTR	opensea	5'UTR-opensea		rs80167219	2
cg02928476	0.304	0.312345	8.42639	4.87e-05	0.000464456	1.84797	0.464345	0.160345	-0.304	7	98311382	R	II		IGR	opensea	IGR-opensea		rs531961652;rs373127621;rs200055662	44;36;1
cg02075863	-0.144557	0.227283	-8.42638	4.87e-05	0.000464456	1.84796	0.155004	0.299562	0.144557	X	151307097	R	I	MAGEA10	TSS200	opensea	TSS200-opensea		rs169762	34
cg04540061	-0.202396	0.222292	-8.42638	4.87e-05	0.000464456	1.84795	0.121094	0.32349	0.202396	22	41791411	F	II	TEF	Body	shore	Body-shore	chr22:41791769-41792142	rs368109659	49
cg24953633	-0.220135	0.354635	-8.42636	4.87e-05	0.000464456	1.84794	0.244568	0.464703	0.220135	1	201107102	F	II	TMEM9	Body	opensea	Body-opensea		rs533143325;rs185578898	0;1
cg01545996	-0.254426	0.658477	-8.42623	4.87e-05	0.000464499	1.84782	0.531264	0.78569	0.254426	8	56780247	R	II		IGR	opensea	IGR-opensea		rs536603246;rs140052673	15;1
cg14610853	-0.335034	0.676721	-8.42619	4.87e-05	0.000464504	1.84779	0.509204	0.844238	0.335034	20	62130510	R	I	EEF1A2	TSS200	shelf	TSS200-shelf	chr20:62127243-62127735	rs140890899	43
cg16442712	-0.226058	0.723075	-8.42619	4.87e-05	0.000464504	1.84779	0.610046	0.836105	0.226058	10	24539322	F	II	KIAA1217	Body	opensea	Body-opensea		rs182968204;rs186885692;rs11430837	0;26;47
cg19855933	-0.226263	0.763698	-8.42616	4.87e-05	0.000464508	1.84777	0.650566	0.876829	0.226263	3	8528347	R	II	LMCD1-AS1	Body	opensea	Body-opensea		rs143721737;rs551377073;rs76361731;rs79068915	34;5;2;1
cg05265607	-0.2876	0.310204	-8.42613	4.87e-05	0.000464509	1.84774	0.166404	0.454004	0.2876	10	98900817	F	II	SLIT1	Body	opensea	Body-opensea		rs112669018;rs549633882;rs192592752;rs559155156	0;12;20;34
cg06744792	-0.247326	0.384644	-8.42613	4.87e-05	0.000464509	1.84774	0.260981	0.508307	0.247326	13	100315291	F	II	CLYBL	Body	opensea	Body-opensea		rs181098735	29
cg05876826	0.088298	0.549366	8.42596	4.87e-05	0.000464566	1.84759	0.593515	0.505217	-0.088298	20	30640041	F	II	HCK	TSS200	island	TSS200-island	chr20:30639908-30640786	rs540574965	41
cg00747829	-0.2275	0.754835	-8.42591	4.87e-05	0.000464577	1.84754	0.641084	0.868585	0.2275	9	92510117	R	II		IGR	opensea	IGR-opensea
cg20651541	0.180554	0.690648	8.4259	4.87e-05	0.000464577	1.84753	0.780925	0.600371	-0.180554	6	139203756	F	II	ECT2L	Body	opensea	Body-opensea
cg27103801	-0.184965	0.856818	-8.4258	4.87e-05	0.00046461	1.84744	0.764335	0.9493	0.184965	8	91000593	R	II		IGR	shelf	IGR-shelf	chr8:90996372-90996957	rs146387345;rs113035360;rs78423161	51;2;1
cg25898146	0.49945	0.576679	8.4257	4.87e-05	0.000464644	1.84735	0.826404	0.326954	-0.49945	8	1992746	F	II	MYOM2	TSS1500	opensea	TSS1500-opensea		rs556346947;rs569828725;rs537995384;rs558216686;rs189257996	0;15;30;36;37
cg12593993	-0.281488	0.234553	-8.42568	4.87e-05	0.000464645	1.84733	0.0938086	0.375297	0.281488	17	22030158	R	II		IGR	opensea	IGR-opensea
cg15118447	0.0833031	0.184708	8.42557	4.87e-05	0.000464676	1.84724	0.22636	0.143057	-0.0833031	6	159220343	F	I	EZR	Body	opensea	Body-opensea		rs111872300;rs3102995;rs182057300;rs11961064;rs186737718	0;25;30;42;47
cg08895981	0.42043	0.326852	8.42557	4.87e-05	0.000464676	1.84723	0.537067	0.116637	-0.42043	1	179716171	R	II	FAM163A	5'UTR	shelf	5'UTR-shelf	chr1:179711947-179713951
cg04094155	-0.225476	0.21334	-8.42549	4.87e-05	0.0004647	1.84716	0.100602	0.326078	0.225476	2	242930597	F	II		IGR	shore	IGR-shore	chr2:242929993-242930252	rs74000874;rs577314189;rs538679963;rs553600734	0;1;15;26
cg13215871	-0.363737	0.420302	-8.42544	4.87e-05	0.000464711	1.84713	0.238434	0.60217	0.363737	17	75784724	F	II		IGR	opensea	IGR-opensea		rs112945092;rs577167104	1;28
cg26458748	0.291296	0.539467	8.42529	4.87e-05	0.000464761	1.84699	0.685116	0.393819	-0.291296	2	37962248	R	II		IGR	opensea	IGR-opensea		rs5010663;rs568384770;rs535871379;rs5010662;rs146752401;rs5010661	47;42;24;23;14;1
cg15716642	-0.279406	0.725656	-8.42526	4.87e-05	0.00046477	1.84696	0.585953	0.865359	0.279406	19	58071595	R	II	ZNF550	TSS1500	shore	TSS1500-shore	chr19:58070553-58071273
cg12437908	0.240212	0.766549	8.42523	4.87e-05	0.000464774	1.84693	0.886655	0.646443	-0.240212	6	24664210	F	II	TDP2	Body	shelf	Body-shelf	chr6:24666538-24667395
cg27171996	-0.441968	0.609409	-8.42511	4.87e-05	0.000464814	1.84683	0.388425	0.830393	0.441968	1	187276617	F	II	LINC01036	Body	opensea	Body-opensea		rs577006826;rs17526123;rs556403115	0;38;41
cg04128158	-0.210917	0.776715	-8.42501	4.87e-05	0.000464847	1.84673	0.671257	0.882174	0.210917	1	117747226	R	II	VTCN1	TSS1500	opensea	TSS1500-opensea		rs12087354;rs113700403	12;8
cg20866788	0.15554	0.0946515	8.42491	4.87e-05	0.000464873	1.84665	0.172422	0.0168813	-0.15554	12	101802016	R	II	ARL1	TSS1500	island	TSS1500-island	chr12:101801047-101802153
cg22760338	-0.388965	0.565169	-8.4249	4.87e-05	0.000464873	1.84664	0.370687	0.759652	0.388965	5	35092023	R	II	PRLR	5'UTR	opensea	5'UTR-opensea
cg25736755	-0.263638	0.377748	-8.42489	4.87e-05	0.000464873	1.84663	0.245929	0.509567	0.263638	7	88387188	R	II	ZNF804B	TSS1500	shore	TSS1500-shore	chr7:88388488-88389283	rs550259186	7
cg16651347	-0.286006	0.31532	-8.42486	4.87e-05	0.000464877	1.84661	0.172317	0.458323	0.286006	1	175042297	F	II	TNN	5'UTR	opensea	5'UTR-opensea		rs6695588;rs535845734	11;41
cg10482024	0.0723187	0.0582735	8.42485	4.87e-05	0.000464877	1.8466	0.0944329	0.0221141	-0.0723187	1	65613042	R	II	AK3L1	TSS1500	island	TSS1500-island	chr1:65613041-65614898	rs577404862	48
cg17667733	-0.271769	0.526673	-8.42476	4.87e-05	0.000464907	1.84651	0.390788	0.662558	0.271769	2	42181978	R	II	C2orf91	TSS1500	opensea	TSS1500-opensea		rs189398537;rs191532270	37;20
cg10402869	-0.270205	0.381643	-8.42467	4.87e-05	0.000464934	1.84644	0.24654	0.516745	0.270205	9	137140392	F	II		IGR	opensea	IGR-opensea		rs7874997	17
cg06692169	-0.393182	0.379449	-8.4246	4.87e-05	0.00046495	1.84637	0.182858	0.57604	0.393182	1	219346805	F	II	LYPLAL1	TSS1500	shore	TSS1500-shore	chr1:219347109-219347572	rs76537412	7
cg00815593	-0.330904	0.618085	-8.4246	4.87e-05	0.00046495	1.84637	0.452633	0.783537	0.330904	17	4981648	R	I	ZFP3	TSS200	island	TSS200-island	chr17:4981357-4981979	rs114932281	50
cg05404620	0.198372	0.729113	8.42446	4.87e-05	0.000464992	1.84625	0.828299	0.629927	-0.198372	16	65376745	F	II	LINC00922	Body	opensea	Body-opensea		rs117314888;rs551075821;rs570873981;rs76401248	0;1;2;45
cg03361548	-0.161894	0.215413	-8.42445	4.87e-05	0.000464992	1.84624	0.134466	0.29636	0.161894	16	15188508	F	II	LOC100505915	Body	shore	Body-shore	chr16:15187935-15188329	rs573291297;rs140902052	1;20
cg04810915	-0.0489653	0.941751	-8.42444	4.87e-05	0.000464992	1.84623	0.917268	0.966234	0.0489653	11	128447532	F	II	ETS1	5'UTR	opensea	5'UTR-opensea		rs74630084;rs139469205	0;1
cg15275312	-0.152421	0.805495	-8.42419	4.88e-05	0.000465076	1.84601	0.729284	0.881705	0.152421	3	50363059	R	II	TUSC2	3'UTR	shelf	3'UTR-shelf	chr3:50365306-50365885	rs72932983	38
cg02812286	0.0784702	0.0536741	8.42419	4.88e-05	0.000465076	1.84601	0.0929092	0.014439	-0.0784702	2	21549246	F	II		IGR	opensea	IGR-opensea		rs564464952;rs142415867;rs13403744	0;1;7
cg00740368	-0.414788	0.301219	-8.42406	4.88e-05	0.000465114	1.8459	0.0938254	0.508614	0.414788	19	51232007	F	II		IGR	shore	IGR-shore	chr19:51231632-51231969
cg27633174	-0.113416	0.896085	-8.42406	4.88e-05	0.000465114	1.84589	0.839377	0.952793	0.113416	8	32831114	F	II		IGR	opensea	IGR-opensea		rs114122510	39
cg13031537	0.161777	0.73499	8.42398	4.88e-05	0.000465136	1.84583	0.815879	0.654101	-0.161777	3	186920348	R	II		IGR	shelf	IGR-shelf	chr3:186917411-186917756	rs558823765;rs111482228	10;9
cg03428193	-0.198528	0.715723	-8.42385	4.88e-05	0.00046518	1.84571	0.616459	0.814988	0.198528	12	664069	R	II	B4GALNT3	Body	opensea	Body-opensea		rs546419962;rs559987259	19;2
cg18576588	-0.0975323	0.0699486	-8.4238	4.88e-05	0.000465194	1.84566	0.0211824	0.118715	0.0975323	14	105941177	F	I	CRIP2	5'UTR	island	5'UTR-island	chr14:105940325-105941900	rs141796112	31
cg11188443	-0.166445	0.198755	-8.42375	4.88e-05	0.000465205	1.84562	0.115533	0.281978	0.166445	20	54824646	R	II	MC3R	1stExon	shore	1stExon-shore	chr20:54824312-54824584	rs544463561;rs144585517;rs199932088	43;36;1
cg03255391	-0.0633441	0.943217	-8.42374	4.88e-05	0.000465205	1.84561	0.911545	0.974889	0.0633441	20	62481446	R	II		IGR	opensea	IGR-opensea		rs189453724	13
cg17969789	-0.20592	0.40371	-8.42368	4.88e-05	0.00046522	1.84556	0.30075	0.50667	0.20592	5	1084582	R	II	SLC12A7	Body	island	Body-island	chr5:1084477-1084712	rs541558173;rs563008913;rs529015946	45;2;1
cg10896810	-0.264924	0.142332	-8.42362	4.88e-05	0.000465238	1.8455	0.00986972	0.274794	0.264924	10	77800235	R	II	C10orf11	Body	opensea	Body-opensea		rs115015638;rs12765860;rs562337148	40;14;11
cg13898845	-0.138018	0.267438	-8.42353	4.88e-05	0.000465266	1.84542	0.198429	0.336448	0.138018	6	41008099	R	II	UNC5CL	TSS1500	opensea	TSS1500-opensea		rs567640256;rs150926211;rs556280863;rs532480924	37;25;2;0
cg24925216	-0.272464	0.423003	-8.42342	4.88e-05	0.000465303	1.84532	0.286771	0.559236	0.272464	20	59820259	F	II		IGR	opensea	IGR-opensea		rs2427012;rs531233281;rs549448382	28;32;38
cg12808290	-0.128968	0.0863668	-8.4231	4.88e-05	0.000465416	1.84504	0.0218828	0.150851	0.128968	12	127206290	F	II		IGR	opensea	IGR-opensea		rs540759241;rs77276353;rs532592914	0;2;23
cg23893402	-0.283288	0.723063	-8.42308	4.88e-05	0.000465418	1.84502	0.581419	0.864706	0.283288	22	18477716	R	II	MICAL3	5'UTR	opensea	5'UTR-opensea
cg18834421	-0.395969	0.688361	-8.42303	4.88e-05	0.000465431	1.84498	0.490376	0.886345	0.395969	22	31277246	F	II	OSBP2	Body	opensea	Body-opensea
cg24534743	0.147182	0.219246	8.42288	4.88e-05	0.000465483	1.84484	0.292837	0.145655	-0.147182	1	27884345	R	II	AHDC1	5'UTR	opensea	5'UTR-opensea		rs556869778;rs138276105	18;17
cg10886350	0.168977	0.812822	8.42286	4.88e-05	0.000465485	1.84483	0.897311	0.728334	-0.168977	9	2024728	R	II	SMARCA2	5'UTR	opensea	5'UTR-opensea		rs371923477	30
cg23480254	-0.278913	0.560053	-8.42276	4.88e-05	0.000465516	1.84474	0.420596	0.699509	0.278913	5	138781450	F	II		IGR	opensea	IGR-opensea		rs548949649	27
cg21236864	-0.341442	0.546366	-8.42275	4.88e-05	0.000465516	1.84473	0.375645	0.717087	0.341442	9	132232468	R	II		IGR	opensea	IGR-opensea		rs113201233;rs73670118	44;1
cg23246394	-0.346275	0.618393	-8.42272	4.88e-05	0.000465522	1.8447	0.445256	0.79153	0.346275	2	137017254	F	II		IGR	opensea	IGR-opensea		rs138158457;rs545589003;rs565490202;rs149581314;rs541737316	0;1;15;26;34
cg17315310	-0.21262	0.247146	-8.42255	4.88e-05	0.00046558	1.84455	0.140836	0.353456	0.21262	16	90005163	F	II		IGR	shelf	IGR-shelf	chr16:90001271-90002256	rs139107291;rs565863249	3;21
cg17667035	-0.265418	0.53871	-8.42244	4.88e-05	0.000465613	1.84446	0.406001	0.671419	0.265418	10	118569608	R	II		IGR	opensea	IGR-opensea		rs535355147;rs553700778	21;17
cg21950518	-0.123517	0.164592	-8.42242	4.88e-05	0.000465614	1.84444	0.102833	0.22635	0.123517	5	55290746	F	II	IL6ST	1stExon	island	1stExon-island	chr5:55290335-55291389	rs113243265	16
cg14937343	-0.264987	0.32329	-8.42241	4.88e-05	0.000465614	1.84443	0.190797	0.455784	0.264987	14	26674391	R	I		IGR	island	IGR-island	chr14:26674163-26674478	rs561696736	16
cg04808494	-0.261346	0.227079	-8.42234	4.88e-05	0.000465634	1.84437	0.0964058	0.357752	0.261346	12	52643063	R	II		IGR	shore	IGR-shore	chr12:52643982-52644411	rs112418386;rs541379184;rs191251185	45;11;2
cg25315816	-0.137545	0.862678	-8.42231	4.88e-05	0.00046564	1.84434	0.793905	0.931451	0.137545	12	96252245	R	I	SNRPF	TSS1500	island	TSS1500-island	chr12:96252020-96252246
cg15959492	0.321905	0.516677	8.42224	4.88e-05	0.00046565	1.84428	0.67763	0.355724	-0.321905	13	86373792	F	II	SLITRK6	TSS1500	opensea	TSS1500-opensea		rs191048701;rs538823724;rs534393199	0;3;32
cg01085297	-0.0883344	0.915098	-8.42224	4.88e-05	0.00046565	1.84428	0.870931	0.959265	0.0883344	1	92213039	F	II	TGFBR3	Body	opensea	Body-opensea		rs571691971	39
cg09846076	-0.2362	0.597194	-8.42223	4.88e-05	0.00046565	1.84427	0.479095	0.715294	0.2362	19	38042143	F	II	ZNF540	TSS200	shore	TSS200-shore	chr19:38039561-38040395	rs556582519	13
cg18514650	-0.302298	0.222327	-8.42223	4.88e-05	0.00046565	1.84426	0.0711779	0.373476	0.302298	5	22893459	R	II		IGR	opensea	IGR-opensea		rs545409435;rs533891139	13;2
cg02424249	-0.276693	0.702706	-8.42204	4.88e-05	0.000465716	1.84409	0.56436	0.841052	0.276693	13	65532581	R	II		IGR	opensea	IGR-opensea
cg24810401	-0.117921	0.890713	-8.42195	4.88e-05	0.000465744	1.84401	0.831752	0.949673	0.117921	2	152830329	F	II	CACNB4	1stExon	opensea	1stExon-opensea		rs181922008;rs568704394	0;34
cg01370569	-0.388871	0.633409	-8.42183	4.88e-05	0.000465784	1.84391	0.438973	0.827844	0.388871	5	9713553	R	II	LOC285692	Body	opensea	Body-opensea		rs534499476;rs553927147;rs567630745	18;15;4
cg11250576	-0.231998	0.810867	-8.42174	4.88e-05	0.000465801	1.84383	0.694867	0.926866	0.231998	5	132386346	R	II	HSPA4	TSS1500	shore	TSS1500-shore	chr5:132387100-132388369	rs539129375;rs143148568	37;16
cg04968385	-0.107624	0.904812	-8.42173	4.88e-05	0.000465801	1.84382	0.850999	0.958624	0.107624	8	118997187	R	II	EXT1	Body	opensea	Body-opensea		rs12543161;rs10955846;rs139070163	43;21;1
cg09574899	-0.125348	0.868674	-8.42172	4.88e-05	0.000465801	1.84381	0.806	0.931348	0.125348	7	8427177	R	II		IGR	opensea	IGR-opensea		rs545146908;rs187191206;rs575140104;rs10262943;rs1990062;rs528375824	49;48;46;15;11;1
cg01994014	-0.23248	0.174381	-8.42171	4.88e-05	0.000465801	1.8438	0.058141	0.290621	0.23248	6	168681627	F	II		IGR	shore	IGR-shore	chr6:168682247-168682460
cg00056676	0.274039	0.277909	8.42171	4.88e-05	0.000465801	1.8438	0.414928	0.140889	-0.274039	5	101631668	F	II	SLCO4C1	1stExon	shore	1stExon-shore	chr5:101632049-101632373	rs147034319	9
cg04372942	-0.319165	0.218998	-8.42162	4.89e-05	0.000465828	1.84372	0.0594156	0.378581	0.319165	17	72426933	R	I	GPRC5C	TSS1500	island	TSS1500-island	chr17:72426783-72428977	rs542040579;rs73997726;rs575768257	42;41;29
cg13755924	0.218143	0.792539	8.42152	4.89e-05	0.00046586	1.84363	0.901611	0.683467	-0.218143	21	42791937	F	II	MX1	TSS1500	shore	TSS1500-shore	chr21:42792293-42792704
cg14622441	-0.156817	0.795858	-8.42142	4.89e-05	0.000465892	1.84354	0.71745	0.874267	0.156817	17	34058968	R	I	RASL10B	5'UTR	shore	5'UTR-shore	chr17:34058549-34058778
cg06041278	-0.40178	0.339653	-8.42138	4.89e-05	0.000465901	1.84351	0.138762	0.540543	0.40178	20	43937467	F	II	MATN4	TSS1500	shore	TSS1500-shore	chr20:43935199-43935633	rs181230093	21
cg18008976	-0.0658638	0.0507187	-8.42131	4.89e-05	0.000465921	1.84345	0.0177868	0.0836506	0.0658638	1	205483195	F	II	CDK18	5'UTR	opensea	5'UTR-opensea		rs529052564;rs541999784;rs562173957	0;7;8
cg07470341	-0.11924	0.772281	-8.42102	4.89e-05	0.000466023	1.84319	0.712662	0.831901	0.11924	2	38892365	R	II	GALM	TSS1500	opensea	TSS1500-opensea
cg24671235	-0.214122	0.82977	-8.42101	4.89e-05	0.000466023	1.84318	0.722709	0.936831	0.214122	10	45448095	R	II		IGR	opensea	IGR-opensea		rs34150859	48
cg07076525	-0.189388	0.180112	-8.42092	4.89e-05	0.000466052	1.8431	0.085418	0.274806	0.189388	15	66470807	F	II	MEGF11	5'UTR	opensea	5'UTR-opensea		rs578089617	0
cg24230075	0.241025	0.2087	8.42077	4.89e-05	0.000466102	1.84296	0.329212	0.0881877	-0.241025	18	61794652	F	II	LINC00305	Body	opensea	Body-opensea		rs532456480;rs114386323	10;23
cg25576112	0.240643	0.311957	8.42076	4.89e-05	0.000466102	1.84295	0.432279	0.191635	-0.240643	6	43878504	R	II	LINC01512	Body	opensea	Body-opensea		rs558307171;rs115394796	43;2
cg18525616	-0.246443	0.184064	-8.42073	4.89e-05	0.000466106	1.84293	0.0608423	0.307286	0.246443	14	88630000	R	II		IGR	opensea	IGR-opensea		rs565393733	25
cg00065048	-0.341228	0.397084	-8.42058	4.89e-05	0.000466156	1.8428	0.22647	0.567698	0.341228	1	27962037	F	II	FGR	TSS1500	shore	TSS1500-shore	chr1:27960567-27961023
cg08915267	-0.263157	0.791452	-8.42025	4.89e-05	0.000466277	1.8425	0.659873	0.92303	0.263157	13	30992410	R	II		IGR	shelf	IGR-shelf	chr13:30995685-30995947	rs575105448	44
cg15928744	-0.54233	0.368889	-8.42016	4.89e-05	0.000466303	1.84242	0.0977237	0.640054	0.54233	7	75894087	F	II	SRRM3	ExonBnd	shelf	ExonBnd-shelf	chr7:75896510-75896944	rs184677083	26
cg12074915	-0.0952659	0.883521	-8.42012	4.89e-05	0.000466311	1.84239	0.835888	0.931154	0.0952659	7	6882112	F	I		IGR	opensea	IGR-opensea		rs542830308;rs13233534;rs115628117;rs185651222;rs114208851	0;1;10;36;46
cg20590742	-0.110443	0.858832	-8.42007	4.89e-05	0.000466327	1.84234	0.803611	0.914054	0.110443	6	33705094	F	II	IP6K3	5'UTR	opensea	5'UTR-opensea
cg17046484	-0.213729	0.242714	-8.42005	4.89e-05	0.000466329	1.84232	0.135849	0.349578	0.213729	17	19269624	R	II		IGR	shelf	IGR-shelf	chr17:19265403-19266444	rs373282927	11
cg14578060	0.101959	0.139579	8.42002	4.89e-05	0.000466334	1.8423	0.190559	0.0886001	-0.101959	7	76434789	F	II		IGR	opensea	IGR-opensea
cg06257922	-0.263138	0.211932	-8.41994	4.89e-05	0.000466359	1.84223	0.0803631	0.343501	0.263138	11	58668977	F	II		IGR	shelf	IGR-shelf	chr11:58672851-58673288	rs544350233	41
cg01057527	-0.363468	0.294874	-8.41983	4.89e-05	0.000466389	1.84213	0.11314	0.476608	0.363468	8	69241923	R	II		IGR	shore	IGR-shore	chr8:69242920-69243803	rs541050176;rs561447001	31;23
cg26137931	-0.278939	0.517396	-8.41983	4.89e-05	0.000466389	1.84213	0.377926	0.656866	0.278939	3	67048568	F	I	KBTBD8	TSS200	island	TSS200-island	chr3:67048455-67049273	rs543991633;rs563888318	49;50
cg21011827	-0.261132	0.460929	-8.4198	4.89e-05	0.000466393	1.84211	0.330363	0.591495	0.261132	12	120032374	F	I	TMEM233	Body	island	Body-island	chr12:120031494-120033212	rs189137352;rs79619761;rs563557450	29;32;34
cg07222015	-0.388172	0.52269	-8.41972	4.89e-05	0.00046642	1.84203	0.328604	0.716777	0.388172	12	127253305	F	II	LINC00944	Body	opensea	Body-opensea		rs576101696;rs189284299;rs371915918	1;17;31
cg10107962	-0.172483	0.889452	-8.4197	4.89e-05	0.000466423	1.84201	0.80321	0.975693	0.172483	4	3031477	F	II	GRK4	Body	opensea	Body-opensea		rs537821490;rs7696040	11;14
cg15920472	-0.384919	0.756284	-8.41968	4.89e-05	0.000466423	1.842	0.563825	0.948744	0.384919	7	23827492	R	II	STK31	Body	opensea	Body-opensea		rs115541463	29
cg09447811	0.361341	0.343929	8.41965	4.89e-05	0.000466429	1.84197	0.5246	0.163259	-0.361341	3	121972621	R	II	CASR	5'UTR	opensea	5'UTR-opensea		rs553036220;rs34512163;rs538598605;rs558383379;rs376813653	36;15;6;2;1
cg07331510	0.271558	0.748128	8.41956	4.89e-05	0.000466458	1.84189	0.883907	0.612348	-0.271558	7	567567	R	II		IGR	shelf	IGR-shelf	chr7:569812-570042	rs528816399;rs548852526;rs560729921;rs113313564;rs534432938;rs142300909;rs538312476	46;32;22;6;5;2;1
cg11095383	-0.113604	0.776882	-8.41938	4.89e-05	0.00046652	1.84173	0.72008	0.833684	0.113604	5	140174887	R	I	PCDHA1	Body	island	Body-island	chr5:140174573-140174888	rs139811211;rs539711340;rs11167600;rs7727472	51;46;24;3
cg20035016	-0.539081	0.542773	-8.41933	4.89e-05	0.000466532	1.84169	0.273232	0.812313	0.539081	1	25421805	F	II		IGR	opensea	IGR-opensea		rs182555151	48
cg02037475	-0.253171	0.509971	-8.41907	4.9e-05	0.000466625	1.84145	0.383385	0.636556	0.253171	5	141133848	R	II		IGR	shore	IGR-shore	chr5:141132811-141133338	rs114575627;rs552655426	5;4
cg26460609	-0.226754	0.198684	-8.41901	4.9e-05	0.000466641	1.8414	0.0853065	0.312061	0.226754	7	156398567	F	II		IGR	shore	IGR-shore	chr7:156400018-156400712
cg09299789	-0.248299	0.590421	-8.41899	4.9e-05	0.000466643	1.84138	0.466272	0.71457	0.248299	3	11778167	R	II		IGR	opensea	IGR-opensea		rs528321068;rs73128889;rs556739033	46;42;30
cg19600209	-0.231899	0.810546	-8.41898	4.9e-05	0.000466643	1.84137	0.694597	0.926496	0.231899	16	30528978	R	II	ITGAL	ExonBnd	opensea	ExonBnd-opensea		rs200994085	2
cg19893409	0.367975	0.741477	8.41888	4.9e-05	0.000466675	1.84128	0.925464	0.557489	-0.367975	18	61009665	F	II	KDSR	Body	opensea	Body-opensea		rs528396564;rs568529382	5;38
cg01087208	-0.0628969	0.732825	-8.41885	4.9e-05	0.00046668	1.84126	0.701377	0.764274	0.0628969	20	60494922	F	II	CDH4	Body	island	Body-island	chr20:60494768-60495449	rs554591041;rs79103663	0;50
cg11804639	0.090561	0.0759773	8.41875	4.9e-05	0.000466712	1.84117	0.121258	0.0306968	-0.090561	8	97056896	R	II		IGR	opensea	IGR-opensea		rs75974356	1
cg04516249	0.0871405	0.64023	8.41867	4.9e-05	0.000466735	1.8411	0.6838	0.59666	-0.0871405	6	165722473	R	II	C6orf118	Body	opensea	Body-opensea		rs575663280;rs546079801	36;31
cg09890989	0.134226	0.13078	8.41863	4.9e-05	0.000466746	1.84106	0.197893	0.0636675	-0.134226	3	54666934	F	II	HESRG	Body	opensea	Body-opensea		rs569823969	26
cg02048657	-0.317429	0.563796	-8.41859	4.9e-05	0.000466754	1.84103	0.405081	0.72251	0.317429	5	1293231	F	II	TERT	Body	island	Body-island	chr5:1289275-1295970	rs188418979;rs181901052;rs539875629	30;35;49
cg13462799	-0.240156	0.160182	-8.41858	4.9e-05	0.000466754	1.84101	0.0401042	0.280261	0.240156	14	20584820	R	II	OR4K17	TSS1500	opensea	TSS1500-opensea		rs78298135	40
cg05926648	-0.265786	0.169455	-8.41848	4.9e-05	0.000466786	1.84093	0.0365616	0.302348	0.265786	1	39252766	F	II		IGR	opensea	IGR-opensea		rs569715175;rs538467713;rs558358730	0;26;33
cg13657055	-0.47926	0.580342	-8.41843	4.9e-05	0.000466797	1.84089	0.340712	0.819972	0.47926	6	11805824	R	II		IGR	opensea	IGR-opensea
cg08277291	-0.216777	0.815888	-8.41839	4.9e-05	0.000466801	1.84085	0.7075	0.924276	0.216777	6	32037426	F	II	TNXB	Body	opensea	Body-opensea		rs188124424;rs200519530;rs533134249;rs181025235	0;3;27;49
cg06061125	-0.159471	0.185045	-8.41839	4.9e-05	0.000466801	1.84085	0.105309	0.264781	0.159471	1	203119731	F	II	ADORA1	Body	opensea	Body-opensea		rs557120751;rs3820147	0;7
cg12020444	-0.111239	0.874329	-8.41831	4.9e-05	0.000466821	1.84078	0.818709	0.929948	0.111239	12	130821456	R	II	PIWIL1	TSS1500	shore	TSS1500-shore	chr12:130822360-130822696	rs538475637;rs555218559	43;4
cg18489434	0.17324	0.437914	8.41831	4.9e-05	0.000466821	1.84078	0.524534	0.351294	-0.17324	14	77228510	R	II	VASH1	1stExon	island	1stExon-island	chr14:77227569-77228691
cg05251655	-0.102531	0.581025	-8.41821	4.9e-05	0.000466854	1.84069	0.52976	0.632291	0.102531	10	73668964	F	II		IGR	opensea	IGR-opensea		rs116972155;rs572402416;rs546129189	0;30;51
cg26340017	-0.27829	0.792491	-8.41801	4.9e-05	0.00046692	1.84051	0.653346	0.931636	0.27829	7	156914230	R	II		IGR	opensea	IGR-opensea		rs544989045;rs60098433;rs58710676;rs557360200;rs180975031	50;21;17;7;1
cg15585536	-0.213228	0.611604	-8.41799	4.9e-05	0.00046692	1.84049	0.50499	0.718218	0.213228	5	149600765	F	II	CAMK2A	3'UTR	opensea	3'UTR-opensea		rs547971932;rs187757305	1;34
cg25834130	-0.26809	0.24184	-8.41799	4.9e-05	0.00046692	1.84049	0.107795	0.375885	0.26809	3	128151666	R	II		IGR	island	IGR-island	chr3:128151656-128152180	rs186718640	23
cg00090068	-0.248104	0.818619	-8.41797	4.9e-05	0.000466921	1.84048	0.694567	0.942671	0.248104	4	160304502	R	II		IGR	opensea	IGR-opensea		rs114442412;rs552975162	22;1
cg01376217	-0.127921	0.876928	-8.41785	4.9e-05	0.000466961	1.84037	0.812968	0.940889	0.127921	3	40492526	R	II		IGR	shore	IGR-shore	chr3:40494414-40494899	rs541937075;rs561720869	4;1
cg08985817	-0.182593	0.438198	-8.41778	4.9e-05	0.00046698	1.84031	0.346902	0.529495	0.182593	4	3783460	F	II		IGR	opensea	IGR-opensea		rs114110910;rs547618885	20;36
cg12938402	-0.303048	0.428419	-8.41776	4.9e-05	0.000466985	1.84029	0.276895	0.579943	0.303048	22	23857767	R	II		IGR	opensea	IGR-opensea		rs186939050;rs560116685;rs6003769;rs545545338	50;33;25;2
cg21633026	-0.236529	0.25738	-8.41765	4.9e-05	0.000467019	1.84019	0.139115	0.375645	0.236529	8	61119660	R	II	CA8	3'UTR	opensea	3'UTR-opensea		rs184755902	1
cg21608237	-0.188146	0.761527	-8.41759	4.9e-05	0.000467035	1.84014	0.667454	0.855599	0.188146	22	45148229	R	I	ARHGAP8	TSS1500	opensea	TSS1500-opensea		rs538576879;rs9614900;rs9614901	47;31;4
cg04941611	-0.170989	0.863777	-8.41758	4.9e-05	0.000467036	1.84012	0.778283	0.949272	0.170989	X	150731964	F	II	PASD1	TSS200	opensea	TSS200-opensea
cg26852616	-0.286526	0.628184	-8.41755	4.9e-05	0.00046704	1.8401	0.484921	0.771447	0.286526	12	81992094	F	II	PPFIA2	1stExon	opensea	1stExon-opensea		rs575361030;rs571253460	0;32
cg21794941	-0.147671	0.835605	-8.4175	4.9e-05	0.000467055	1.84006	0.76177	0.909441	0.147671	6	10491858	R	II		IGR	opensea	IGR-opensea		rs558785533;rs606909;rs578166391	50;19;1
cg26009832	-0.259383	0.67336	-8.41746	4.9e-05	0.000467066	1.84002	0.543668	0.803051	0.259383	1	169081894	F	II	ATP1B1	Body	opensea	Body-opensea		rs529138166;rs192504640	1;40
cg17355685	-0.132366	0.447635	-8.41744	4.9e-05	0.000467066	1.84	0.381451	0.513818	0.132366	1	17487992	R	II		IGR	opensea	IGR-opensea		rs2454163;rs367650873	43;1
cg20746830	-0.23027	0.766233	-8.41732	4.9e-05	0.000467105	1.8399	0.651098	0.881368	0.23027	1	94586670	R	II	ABCA4	1stExon	opensea	1stExon-opensea		rs375186173	37
cg07226569	-0.293786	0.757262	-8.41729	4.9e-05	0.000467111	1.83987	0.610369	0.904155	0.293786	9	126150518	R	II	DENND1A	Body	shelf	Body-shelf	chr9:126154226-126154562	rs547600381	7
cg08073884	0.275362	0.567033	8.41727	4.9e-05	0.000467112	1.83985	0.704713	0.429352	-0.275362	1	233085597	R	II	NTPCR	TSS1500	shore	TSS1500-shore	chr1:233086191-233086595
cg18425254	-0.23196	0.324794	-8.41708	4.9e-05	0.00046718	1.83968	0.208814	0.440774	0.23196	13	113549044	F	II		IGR	island	IGR-island	chr13:113548643-113549127
cg24363955	-0.116193	0.90075	-8.41699	4.9e-05	0.000467204	1.8396	0.842654	0.958847	0.116193	5	32788467	F	II	C5orf23	TSS1500	opensea	TSS1500-opensea		rs188524414;rs576617545;rs538607023	1;7;42
cg25714889	-0.233716	0.828413	-8.41698	4.9e-05	0.000467204	1.8396	0.711554	0.945271	0.233716	15	52642850	F	II	MYO5A	Body	opensea	Body-opensea		rs191390899	0
cg08933000	-0.252531	0.813271	-8.41688	4.9e-05	0.000467237	1.83951	0.687006	0.939536	0.252531	1	2125124	F	II	C1orf86	Body	shore	Body-shore	chr1:2126048-2126642	rs144632131;rs138531306;rs1058411	1;11;48
cg18964261	-0.182658	0.205767	-8.41685	4.9e-05	0.000467242	1.83947	0.114438	0.297096	0.182658	6	112409022	R	II	TUBE1	TSS1500	shore	TSS1500-shore	chr6:112408406-112408910	rs587667152;rs183381227	31;7
cg22971720	0.150454	0.483963	8.41684	4.9e-05	0.000467242	1.83947	0.55919	0.408737	-0.150454	14	103015028	F	II		IGR	shelf	IGR-shelf	chr14:103010784-103011625	rs562614665;rs181933843;rs201393814;rs139851451	9;33;36;45
cg04089814	-0.201491	0.850181	-8.4167	4.9e-05	0.000467291	1.83934	0.749435	0.950926	0.201491	5	1385252	R	II		IGR	shore	IGR-shore	chr5:1385978-1386862	rs549644245;rs191372530;rs531921076;rs550432263	46;26;20;1
cg09250389	-0.221048	0.785623	-8.41667	4.9e-05	0.000467295	1.83932	0.675099	0.896147	0.221048	20	44116182	F	I		IGR	opensea	IGR-opensea		rs2206445;rs138018194	36;42
cg08715465	-0.126442	0.86812	-8.41665	4.9e-05	0.000467299	1.8393	0.804899	0.931341	0.126442	4	7666117	F	II	SORCS2	Body	island	Body-island	chr4:7666019-7666347	rs187216479;rs202243803;rs114808144;rs192102940;rs534049849;rs34058821;rs201144604	0;3;24;25;32;43;45
cg05032656	0.249564	0.806885	8.41662	4.9e-05	0.000467303	1.83927	0.931667	0.682103	-0.249564	14	24199014	F	II		IGR	opensea	IGR-opensea		rs549342647;rs570046880	0;37
cg01177346	-0.164863	0.336202	-8.41656	4.91e-05	0.00046732	1.83922	0.25377	0.418633	0.164863	13	112066169	F	II		IGR	shelf	IGR-shelf	chr13:112062648-112062903	rs143539476;rs549829994	21;47
cg17068751	-0.389237	0.478921	-8.41649	4.91e-05	0.00046734	1.83915	0.284302	0.673539	0.389237	14	71092217	R	II	LOC101928075	Body	opensea	Body-opensea		rs559383757;rs75924199	43;21
cg25943804	-0.344476	0.181234	-8.41648	4.91e-05	0.00046734	1.83915	0.00899558	0.353472	0.344476	11	115498698	F	II		IGR	opensea	IGR-opensea		rs145166789;rs552810235;rs80134724;rs542813007	1;27;31;32
cg10156714	0.146936	0.136407	8.41626	4.91e-05	0.000467415	1.83895	0.209875	0.0629388	-0.146936	20	45342466	R	II	SLC2A10	Body	shelf	Body-shelf	chr20:45338071-45338663	rs187441417;rs532975202	38;1
cg08534331	-0.153969	0.818526	-8.41625	4.91e-05	0.000467415	1.83894	0.741541	0.89551	0.153969	17	39884801	R	II	HAP1	Body	opensea	Body-opensea		rs566639829;rs541930830	40;14
cg15183692	-0.378499	0.359573	-8.41619	4.91e-05	0.00046743	1.83889	0.170324	0.548822	0.378499	4	40192660	R	II	RHOH	1stExon	opensea	1stExon-opensea		rs549807871;rs62302154	6;1
cg14781755	-0.0815451	0.927878	-8.4161	4.91e-05	0.00046746	1.83881	0.887106	0.968651	0.0815451	1	211789907	F	II		IGR	opensea	IGR-opensea
cg08358625	-0.286209	0.528408	-8.41598	4.91e-05	0.000467499	1.8387	0.385303	0.671512	0.286209	10	135029500	F	II	KNDC1	Body	island	Body-island	chr10:135029238-135029505	rs559297028;rs61147693	5;15
cg13472224	-0.275515	0.746175	-8.41591	4.91e-05	0.000467519	1.83864	0.608417	0.883933	0.275515	2	148209219	F	II		IGR	opensea	IGR-opensea		rs556122654;rs142343994;rs58265648	1;8;42
cg17133774	-0.242161	0.416311	-8.41573	4.91e-05	0.000467583	1.83848	0.29523	0.537391	0.242161	1	6198667	F	II	CHD5	Body	shelf	Body-shelf	chr1:6202118-6202359	rs535917743;rs554530054	33;49
cg00417693	-0.102005	0.88454	-8.41562	4.91e-05	0.000467618	1.83838	0.833538	0.935543	0.102005	10	124269663	F	II	HTRA1	ExonBnd	opensea	ExonBnd-opensea		rs563273679;rs190879861	23;24
cg26521720	-0.48946	0.37659	-8.4156	4.91e-05	0.000467621	1.83836	0.131861	0.62132	0.48946	18	48190466	R	I	MAPK4	Body	island	Body-island	chr18:48190434-48190669	rs3752087;rs199879399	28;18
cg03762694	0.322826	0.807917	8.41555	4.91e-05	0.000467631	1.83832	0.969329	0.646504	-0.322826	6	134499419	R	II	SGK1	Body	shore	Body-shore	chr6:134497536-134497756	rs562528474	26
cg20650366	0.214205	0.537105	8.41554	4.91e-05	0.000467631	1.83831	0.644207	0.430002	-0.214205	15	96811889	R	II	NR2F2-AS1	Body	opensea	Body-opensea		rs188454322	2
cg02946878	0.229292	0.601718	8.41545	4.91e-05	0.000467658	1.83823	0.716364	0.487072	-0.229292	4	23883773	F	II	PPARGC1A	Body	opensea	Body-opensea		rs550032532;rs4469064	0;23
cg14701410	-0.324377	0.77956	-8.41544	4.91e-05	0.000467658	1.83822	0.617372	0.941749	0.324377	12	51818681	R	I	SLC4A8	5'UTR	island	5'UTR-island	chr12:51818460-51819166	rs548488724;rs562699933;rs115309800	39;17;15
cg13200970	0.199201	0.149886	8.41537	4.91e-05	0.000467679	1.83816	0.249487	0.0502858	-0.199201	19	374709	F	II	THEG	Body	shore	Body-shore	chr19:375830-376094	rs546371619;rs181824055	1;36
cg13608744	0.250751	0.547296	8.41533	4.91e-05	0.000467688	1.83813	0.672672	0.421921	-0.250751	15	98685933	R	II		IGR	opensea	IGR-opensea		rs10794477;rs539215138	26;1
cg05434674	-0.326983	0.662602	-8.41524	4.91e-05	0.000467718	1.83804	0.49911	0.826093	0.326983	2	218722561	F	II	TNS1	Body	opensea	Body-opensea		rs145206915;rs559715819	1;43
cg03353233	-0.258264	0.568491	-8.4152	4.91e-05	0.000467728	1.838	0.439359	0.697623	0.258264	15	75042673	R	II	CYP1A2	Body	opensea	Body-opensea		rs147248980;rs369511887;rs140747247;rs567343028;rs144697774	41;37;24;2;1
cg12504823	-0.200566	0.175727	-8.41506	4.91e-05	0.000467774	1.83788	0.0754438	0.27601	0.200566	20	10152529	R	II	SNAP25-AS1	Body	shore	Body-shore	chr20:10152768-10153193	rs192027886;rs562772299;rs10485738	32;7;5
cg20445994	-0.287366	0.802096	-8.41504	4.91e-05	0.000467774	1.83787	0.658413	0.945779	0.287366	2	74549150	F	II	SLC4A5	5'UTR	opensea	5'UTR-opensea		rs116090045;rs552414882	0;1
cg11438730	0.205136	0.201409	8.41501	4.91e-05	0.00046778	1.83784	0.303977	0.0988415	-0.205136	15	98709051	F	II		IGR	opensea	IGR-opensea		rs535431338;rs561176711;rs531414113	1;31;38
cg14801238	-0.301823	0.624721	-8.41489	4.91e-05	0.000467821	1.83773	0.47381	0.775633	0.301823	6	31275664	F	II		IGR	shore	IGR-shore	chr6:31276241-31276526	rs28615506;rs1619716	27;43
cg26537098	-0.182398	0.710553	-8.41475	4.91e-05	0.000467865	1.8376	0.619354	0.801751	0.182398	17	3506137	R	I	TRPV1	5'UTR	opensea	5'UTR-opensea		rs117224591;rs551036274;rs377283251	49;13;1
cg07524997	0.220231	0.453734	8.41474	4.91e-05	0.000467865	1.8376	0.56385	0.343618	-0.220231	5	140796892	F	II	PCDHGA4	Body	shore	Body-shore	chr5:140797162-140797701	rs571396472	32
cg00133938	-0.453252	0.550056	-8.4147	4.91e-05	0.000467877	1.83756	0.32343	0.776681	0.453252	X	13348766	R	II		IGR	opensea	IGR-opensea
cg08355910	-0.422569	0.590065	-8.41456	4.91e-05	0.000467925	1.83743	0.378781	0.80135	0.422569	10	32529645	R	II		IGR	opensea	IGR-opensea		rs11599567	26
cg14795572	-0.154968	0.658041	-8.41452	4.91e-05	0.000467932	1.83741	0.580558	0.735525	0.154968	12	58131681	R	I	AGAP2	1stExon	island	1stExon-island	chr12:58130870-58132047	rs568848196	14
cg09916030	-0.137822	0.818746	-8.4145	4.91e-05	0.000467934	1.83739	0.749835	0.887657	0.137822	21	37949197	F	II	CLDN14	TSS1500	opensea	TSS1500-opensea		rs192652803;rs111941651	39;51
cg06729747	-0.304924	0.610242	-8.41435	4.91e-05	0.000467987	1.83725	0.45778	0.762704	0.304924	2	48756215	R	II	STON1-GTF2A1L	TSS1500	shore	TSS1500-shore	chr2:48757211-48757785	rs142216783;rs534085583	42;7
cg03764753	-0.437885	0.656698	-8.41409	4.91e-05	0.000468079	1.83702	0.437755	0.87564	0.437885	2	152163155	F	II		IGR	opensea	IGR-opensea		rs574418101;rs185858410;rs559805662	1;14;46
cg19245525	-0.100372	0.647931	-8.41405	4.91e-05	0.000468084	1.83698	0.597745	0.698117	0.100372	12	109700240	F	II	ACACB	Body	opensea	Body-opensea		rs201825944;rs200696584;rs79982724;rs189077002	0;4;25;40
cg21834754	-0.469369	0.42572	-8.41405	4.91e-05	0.000468084	1.83698	0.191036	0.660405	0.469369	12	52055099	F	II	SCN8A	5'UTR	opensea	5'UTR-opensea		rs576514787;rs576418908;rs115280671;rs559083572;rs544539461	0;1;10;18;39
cg12024188	-0.623404	0.399968	-8.41401	4.92e-05	0.000468087	1.83695	0.0882661	0.71167	0.623404	X	49932224	F	II		IGR	opensea	IGR-opensea
cg21743937	-0.227094	0.458445	-8.41401	4.92e-05	0.000468087	1.83695	0.344898	0.571992	0.227094	8	41485331	F	II		IGR	opensea	IGR-opensea		rs556665665;rs570389625	1;19
cg09769755	-0.18622	0.177343	-8.41395	4.92e-05	0.000468103	1.8369	0.0842327	0.270453	0.18622	17	43074945	R	II		IGR	opensea	IGR-opensea
cg13774131	-0.264967	0.752716	-8.41391	4.92e-05	0.000468108	1.83686	0.620232	0.885199	0.264967	10	70453149	R	II	TET1	3'UTR	opensea	3'UTR-opensea		rs560574266;rs573946232	42;18
cg02796445	-0.354266	0.241912	-8.41391	4.92e-05	0.000468108	1.83686	0.0647793	0.419045	0.354266	19	48368820	R	II		IGR	opensea	IGR-opensea		rs145329134;rs296390;rs537244790	47;45;6
cg22796572	0.190772	0.590535	8.41382	4.92e-05	0.000468136	1.83678	0.685921	0.495149	-0.190772	19	3880544	R	II	ATCAY	TSS200	shore	TSS200-shore	chr19:3880718-3881278
cg16381332	0.223341	0.258393	8.41363	4.92e-05	0.000468201	1.83661	0.370064	0.146723	-0.223341	3	101622412	R	II		IGR	opensea	IGR-opensea		rs578232094;rs75810090	2;1
cg15846556	-0.246801	0.688844	-8.4136	4.92e-05	0.000468207	1.83659	0.565444	0.812245	0.246801	8	13735387	R	II		IGR	opensea	IGR-opensea		rs528309570;rs547835491;rs192235344	23;21;1
cg05308380	0.18007	0.186424	8.4134	4.92e-05	0.000468278	1.8364	0.276459	0.0963892	-0.18007	19	52218836	R	II	HAS1	Body	shore	Body-shore	chr19:52216659-52217389
cg15690598	-0.222486	0.204205	-8.41324	4.92e-05	0.00046833	1.83626	0.0929621	0.315448	0.222486	8	134806615	R	II		IGR	opensea	IGR-opensea		rs549064555	1
cg07699282	-0.280573	0.433669	-8.41323	4.92e-05	0.00046833	1.83626	0.293382	0.573956	0.280573	2	45150055	F	II		IGR	opensea	IGR-opensea		rs77764887;rs554078136	1;14
cg07181862	-0.112344	0.870591	-8.41321	4.92e-05	0.000468331	1.83624	0.814419	0.926763	0.112344	12	4405584	R	II	CCND2	Body	opensea	Body-opensea		rs578145484;rs540467776	36;1
cg24684807	-0.191604	0.83339	-8.41316	4.92e-05	0.000468346	1.83619	0.737588	0.929192	0.191604	6	99273830	F	II		IGR	shore	IGR-shore	chr6:99275763-99276038	rs557677774	23
cg09727034	-0.29977	0.769017	-8.41311	4.92e-05	0.000468358	1.83615	0.619132	0.918902	0.29977	17	49017971	F	II		IGR	shelf	IGR-shelf	chr17:49021856-49022279
cg25302957	0.42785	0.233016	8.4131	4.92e-05	0.000468358	1.83614	0.446941	0.0190912	-0.42785	6	17282284	F	I	RBM24	TSS1500	island	TSS1500-island	chr6:17280739-17282334	rs565084724	44
cg02438611	-0.315945	0.786135	-8.41304	4.92e-05	0.000468376	1.83608	0.628162	0.944107	0.315945	17	55828107	F	II		IGR	opensea	IGR-opensea		rs538784557;rs145124334	25;39
cg13779133	-0.336436	0.289264	-8.41285	4.92e-05	0.00046844	1.83592	0.121046	0.457482	0.336436	1	6639762	F	II	TAS1R1	3'UTR	island	3'UTR-island	chr1:6639427-6640361	rs529682531;rs548194971;rs569698936;rs114093704	17;21;36;48
cg12320196	-0.223283	0.769303	-8.4128	4.92e-05	0.000468453	1.83587	0.657662	0.880945	0.223283	1	230931088	F	II	CAPN9	Body	opensea	Body-opensea		rs574995877	17
cg14441435	-0.481721	0.65784	-8.41268	4.92e-05	0.000468495	1.83576	0.41698	0.898701	0.481721	20	49620917	R	II	KCNG1	Body	island	Body-island	chr20:49620898-49621317	rs150548464	10
cg17141978	-0.202584	0.161559	-8.41263	4.92e-05	0.000468508	1.83572	0.0602667	0.262851	0.202584	10	98934455	R	II	SLIT1	Body	opensea	Body-opensea
cg13520631	-0.133632	0.869883	-8.4125	4.92e-05	0.000468552	1.8356	0.803067	0.936699	0.133632	17	76701943	R	II	CYTH1	5'UTR	opensea	5'UTR-opensea		rs189103466;rs150103421	22;4
cg08691548	-0.411246	0.722861	-8.41247	4.92e-05	0.000468558	1.83557	0.517238	0.928484	0.411246	22	18986777	F	II	DGCR5	Body	shore	Body-shore	chr22:18985499-18985700
cg20238240	-0.277795	0.630504	-8.41244	4.92e-05	0.000468561	1.83555	0.491606	0.769401	0.277795	12	122213570	F	II	TMEM120B	Body	opensea	Body-opensea		rs188455871;rs200447471;rs201824357;rs371228321	1;4;10;40
cg18587683	-0.255055	0.632827	-8.41217	4.92e-05	0.000468658	1.83531	0.5053	0.760355	0.255055	7	141434929	R	II	FLJ40852	Body	shelf	Body-shelf	chr7:141438004-141438393	rs75713746;rs77426073;rs552843912;rs186966874	49;48;40;39
cg18188768	-0.172754	0.112826	-8.4121	4.92e-05	0.000468673	1.83525	0.0264494	0.199203	0.172754	5	158689930	R	II	UBLCP1	TSS200	shore	TSS200-shore	chr5:158690013-158690541
cg04488858	-0.27176	0.575926	-8.4121	4.92e-05	0.000468673	1.83525	0.440046	0.711806	0.27176	19	45242346	F	II		IGR	opensea	IGR-opensea
cg17922153	-0.304018	0.215422	-8.41209	4.92e-05	0.000468673	1.83524	0.0634131	0.367431	0.304018	8	47957361	R	II		IGR	opensea	IGR-opensea		rs535295503;rs553535993;rs187841775	19;9;2
cg19887293	0.311202	0.346751	8.41202	4.92e-05	0.000468692	1.83518	0.502352	0.19115	-0.311202	6	33132693	R	II	COL11A2	Body	shelf	Body-shelf	chr6:33129291-33129718	rs1799912	2
cg27280528	0.220297	0.820296	8.41199	4.92e-05	0.000468694	1.83515	0.930445	0.710148	-0.220297	15	83710626	R	II	BTBD1	Body	opensea	Body-opensea		rs567296295;rs536228439	22;7
cg08880293	-0.160114	0.868336	-8.41199	4.92e-05	0.000468694	1.83515	0.788279	0.948393	0.160114	6	34458458	R	II	PACSIN1	5'UTR	opensea	5'UTR-opensea		rs542238387	43
cg20913677	0.232671	0.252901	8.41192	4.92e-05	0.000468713	1.83509	0.369236	0.136565	-0.232671	17	53951333	R	II		IGR	opensea	IGR-opensea		rs188016413;rs538337433;rs370002840	7;2;1
cg11713660	-0.246502	0.535374	-8.41187	4.92e-05	0.000468722	1.83505	0.412123	0.658625	0.246502	17	33545616	R	II		IGR	opensea	IGR-opensea
cg07757091	-0.168814	0.86653	-8.41187	4.92e-05	0.000468722	1.83504	0.782123	0.950936	0.168814	7	152009618	R	II	KMT2C	Body	opensea	Body-opensea		rs542375984;rs561870850;rs527810038	43;36;2
cg13646464	-0.257826	0.777785	-8.4118	4.92e-05	0.000468744	1.83498	0.648872	0.906698	0.257826	16	87328469	F	II		IGR	opensea	IGR-opensea		rs574788339	43
cg07889059	-0.17663	0.151007	-8.41176	4.92e-05	0.000468753	1.83494	0.062692	0.239322	0.17663	4	6649729	R	II		IGR	opensea	IGR-opensea		rs558960158;rs79154769;rs544544308;rs138220604	33;32;23;2
cg14811778	-0.237391	0.63903	-8.41174	4.92e-05	0.000468753	1.83493	0.520334	0.757726	0.237391	17	47440217	R	II	LOC102724596	Body	shore	Body-shore	chr17:47438906-47439938	rs556259991	15
cg10485775	-0.143445	0.112943	-8.41166	4.92e-05	0.000468779	1.83485	0.0412201	0.184665	0.143445	8	86090569	F	II	E2F5	Body	shore	Body-shore	chr8:86089201-86090287	rs559474330;rs186143609	1;35
cg14251011	-0.164079	0.836805	-8.41165	4.92e-05	0.000468779	1.83484	0.754765	0.918844	0.164079	22	41406035	R	II		IGR	opensea	IGR-opensea		rs200798668	3
cg03950000	0.336436	0.314076	8.41163	4.92e-05	0.00046878	1.83483	0.482294	0.145858	-0.336436	1	160617327	F	II	SLAMF1	TSS1500	opensea	TSS1500-opensea		rs113215367;rs561984167;rs185599156	10;29;47
cg17231740	-0.429168	0.723255	-8.41161	4.92e-05	0.000468782	1.83481	0.508671	0.937839	0.429168	X	30908290	F	II	TAB3	TSS1500	shore	TSS1500-shore	chrX:30906901-30907728
cg14615336	-0.301654	0.196152	-8.41149	4.93e-05	0.000468819	1.83471	0.0453251	0.346979	0.301654	1	50489567	R	II	AGBL4	1stExon	island	1stExon-island	chr1:50489417-50489846	rs376149877	45
cg02022375	-0.241114	0.648784	-8.41148	4.93e-05	0.000468819	1.8347	0.528227	0.769341	0.241114	17	39197721	R	II	KRTAP1-1	TSS200	opensea	TSS200-opensea		rs192723559	36
cg10398342	-0.33837	0.643433	-8.41145	4.93e-05	0.000468819	1.83467	0.474248	0.812618	0.33837	18	11856429	R	II	GNAL	TSS1500	opensea	TSS1500-opensea
cg08695763	-0.199651	0.288369	-8.41144	4.93e-05	0.000468819	1.83466	0.188543	0.388194	0.199651	15	93631911	F	II	RGMA	Body	island	Body-island	chr15:93631428-93633173
cg21836004	-0.248932	0.180887	-8.41144	4.93e-05	0.000468819	1.83466	0.0564207	0.305353	0.248932	11	42261414	F	II	LOC100507205	Body	opensea	Body-opensea
cg12764689	0.436952	0.463617	8.41135	4.93e-05	0.000468848	1.83458	0.682093	0.245141	-0.436952	15	66358167	R	II	MEGF11	Body	opensea	Body-opensea		rs567127423;rs189937910;rs182102822	49;34;4
cg04544058	-0.293212	0.722032	-8.4112	4.93e-05	0.000468898	1.83445	0.575426	0.868638	0.293212	3	13609195	R	II	FBLN2	TSS1500	shelf	TSS1500-shelf	chr3:13611923-13612435
cg15774334	-0.428448	0.273674	-8.41118	4.93e-05	0.000468898	1.83443	0.0594501	0.487898	0.428448	2	209854267	F	II		IGR	opensea	IGR-opensea		rs151078335;rs376594810;rs141099249	0;16;28
cg01517740	-0.400789	0.261157	-8.41113	4.93e-05	0.000468907	1.83439	0.0607625	0.461552	0.400789	8	65291990	F	II		IGR	shore	IGR-shore	chr8:65290108-65290946	rs547925825	12
cg12975488	-0.182624	0.800536	-8.41113	4.93e-05	0.000468907	1.83439	0.709225	0.891848	0.182624	20	59803310	R	II		IGR	opensea	IGR-opensea		rs547786995;rs111579511;rs190788626;rs182636812;rs186618171	42;40;16;3;2
cg21470303	0.261586	0.557688	8.41108	4.93e-05	0.000468923	1.83434	0.688481	0.426895	-0.261586	11	96565227	F	II		IGR	opensea	IGR-opensea		rs75211469	21
cg10347948	-0.138064	0.837283	-8.41105	4.93e-05	0.000468928	1.83431	0.768251	0.906315	0.138064	7	22241845	F	II	RAPGEF5	Body	opensea	Body-opensea		rs187941725	0
cg03548512	-0.260095	0.684613	-8.41097	4.93e-05	0.00046895	1.83425	0.554565	0.81466	0.260095	10	73978697	F	II	C10orf104	5'UTR	shelf	5'UTR-shelf	chr10:73975671-73976115	rs7915895	31
cg07185287	-0.259142	0.599274	-8.41087	4.93e-05	0.000468984	1.83415	0.469703	0.728845	0.259142	10	79797844	F	II	RPS24	Body	shelf	Body-shelf	chr10:79793494-79793952	rs575165666;rs572220384	29;51
cg20960383	-0.457536	0.399653	-8.41083	4.93e-05	0.000468995	1.83411	0.170885	0.628421	0.457536	18	44562113	R	II	KATNAL2	5'UTR	shore	5'UTR-shore	chr18:44561025-44561822	rs542188796	38
cg23085553	-0.399133	0.50996	-8.41081	4.93e-05	0.000468996	1.8341	0.310393	0.709527	0.399133	4	101616026	R	II		IGR	opensea	IGR-opensea		rs528316401	45
cg01959236	-0.116185	0.112791	-8.41079	4.93e-05	0.000468999	1.83408	0.0546984	0.170884	0.116185	19	9517985	F	II		IGR	island	IGR-island	chr19:9517468-9517986	rs75477593	3
cg02294212	-0.30831	0.516794	-8.41076	4.93e-05	0.000469004	1.83405	0.362639	0.670948	0.30831	2	159691150	F	II		IGR	opensea	IGR-opensea		rs182032735;rs184674635	1;26
cg08436104	-0.0910786	0.898729	-8.41074	4.93e-05	0.000469004	1.83404	0.853189	0.944268	0.0910786	5	38168076	R	I		IGR	opensea	IGR-opensea		rs141816499;rs150614265;rs79903217;rs79177727	45;29;7;6
cg16829198	-0.226314	0.349955	-8.41066	4.93e-05	0.000469029	1.83397	0.236798	0.463112	0.226314	20	57938232	F	II		IGR	opensea	IGR-opensea		rs79325226;rs574733542;rs542004366;rs561067794;rs197816;rs6026827	0;1;38;40;44;51
cg15083233	-0.0857691	0.928118	-8.4104	4.93e-05	0.000469123	1.83373	0.885234	0.971003	0.0857691	9	112810402	F	II	PALM2-AKAP2	Body	shore	Body-shore	chr9:112810858-112811128
cg14425508	0.262623	0.217464	8.41035	4.93e-05	0.000469129	1.83369	0.348775	0.0861525	-0.262623	10	73313432	R	II	CDH23	Body	opensea	Body-opensea		rs182451192;rs146227527	43;2
cg09719552	-0.409657	0.238036	-8.41035	4.93e-05	0.000469129	1.83369	0.0332077	0.442865	0.409657	19	10154252	R	II	C3P1	Body	opensea	Body-opensea		rs74453079;rs150640784	50;3
cg19153196	-0.147822	0.601526	-8.41031	4.93e-05	0.000469139	1.83366	0.527615	0.675437	0.147822	8	58663328	F	II		IGR	opensea	IGR-opensea		rs547648447;rs570694155	6;13
cg10451253	-0.176814	0.838392	-8.41027	4.93e-05	0.000469149	1.83362	0.749985	0.926799	0.176814	17	32907705	R	I	TMEM132E	TSS200	island	TSS200-island	chr17:32905965-32908951	rs180973606;rs573342991	9;2
cg05026135	-0.21672	0.407681	-8.41025	4.93e-05	0.000469152	1.8336	0.299321	0.516041	0.21672	19	30713427	F	II		IGR	island	IGR-island	chr19:30713408-30713865	rs559762067;rs151121756	18;48
cg15102749	-0.0899404	0.88808	-8.41021	4.93e-05	0.00046916	1.83357	0.843109	0.93305	0.0899404	11	66510893	F	II	C11orf80	TSS1500	shore	TSS1500-shore	chr11:66511803-66512719	rs142000653;rs571555005	14;51
cg07973479	-0.313822	0.395341	-8.41012	4.93e-05	0.000469192	1.83348	0.23843	0.552252	0.313822	13	25945255	F	II	ATP8A2	TSS1500	shore	TSS1500-shore	chr13:25945993-25946953	rs559770858;rs528838873;rs140129170	27;31;36
cg06845584	-0.239056	0.15135	-8.41006	4.93e-05	0.000469207	1.83343	0.0318225	0.270878	0.239056	17	32958316	R	II	TMEM132E	Body	opensea	Body-opensea		rs576600993	32
cg24338076	0.181992	0.150168	8.41002	4.93e-05	0.000469217	1.83339	0.241164	0.0591721	-0.181992	2	132547404	F	II		IGR	opensea	IGR-opensea		rs6429946	32
cg13160967	-0.331021	0.684872	-8.40985	4.93e-05	0.000469273	1.83324	0.519361	0.850382	0.331021	6	100730303	R	II		IGR	opensea	IGR-opensea		rs535848640	47
cg07004622	0.295712	0.183487	8.40984	4.93e-05	0.000469273	1.83324	0.331343	0.0356308	-0.295712	18	47712886	R	II	MYO5B	Body	opensea	Body-opensea		rs113244354;rs62101528;rs577901647	47;44;33
cg10590465	0.204208	0.180418	8.4096	4.93e-05	0.00046936	1.83302	0.282523	0.0783141	-0.204208	19	10981415	F	II	CARM1	TSS1500	shore	TSS1500-shore	chr19:10981486-10983266	rs568408835	34
cg03956175	-0.314819	0.515897	-8.40956	4.93e-05	0.000469369	1.83298	0.358487	0.673306	0.314819	12	114196747	F	II	LINC01234	Body	opensea	Body-opensea		rs556479141;rs577799545;rs545222241	4;39;47
cg10436104	-0.182496	0.173544	-8.40949	4.93e-05	0.000469389	1.83292	0.0822959	0.264792	0.182496	14	95079909	F	II	SERPINA3	5'UTR	opensea	5'UTR-opensea		rs553369194	22
cg10617796	0.215004	0.778953	8.40942	4.93e-05	0.000469411	1.83286	0.886455	0.671451	-0.215004	5	83478502	F	II	EDIL3	Body	opensea	Body-opensea		rs35998539;rs541225712;rs559650564;rs149378;rs182031313	0;1;36;45;46
cg19497572	-0.197388	0.447326	-8.40935	4.93e-05	0.00046943	1.8328	0.348631	0.54602	0.197388	19	41882098	F	I	TMEM91	TSS1500	shore	TSS1500-shore	chr19:41882507-41882773	rs531718515	4
cg05302338	0.113554	0.625226	8.40933	4.93e-05	0.000469432	1.83278	0.682003	0.568449	-0.113554	11	91959700	F	II		IGR	island	IGR-island	chr11:91957635-91960290	rs149209455;rs556176176;rs574991412;rs145297445	2;38;39;42
cg03784375	-0.38339	0.509258	-8.40927	4.93e-05	0.00046945	1.83273	0.317563	0.700953	0.38339	7	157570978	R	II	PTPRN2	Body	shelf	Body-shelf	chr7:157568163-157568404	rs12386577;rs571898751;rs539008410;rs547562193	48;47;35;2
cg09012726	-0.0846431	0.865891	-8.40926	4.93e-05	0.00046945	1.83272	0.82357	0.908213	0.0846431	5	141266625	F	I		IGR	shelf	IGR-shelf	chr5:141262988-141263195	rs184632368;rs530761768;rs550739571	38;39;43
cg01330131	0.167805	0.547442	8.40923	4.93e-05	0.000469455	1.83269	0.631344	0.463539	-0.167805	5	76078577	F	II		IGR	opensea	IGR-opensea		rs527305444;rs571752257	1;41
cg05041783	-0.2906	0.72788	-8.4091	4.93e-05	0.000469494	1.83258	0.58258	0.87318	0.2906	11	63656223	R	II	MARK2	1stExon	opensea	1stExon-opensea		rs73494128;rs541674634	30;1
cg00243281	-0.165006	0.326279	-8.4091	4.93e-05	0.000469494	1.83257	0.243776	0.408782	0.165006	11	2597838	R	I	KCNQ1	Body	shore	Body-shore	chr11:2596378-2596607	rs556478104	2
cg05018280	-0.295342	0.782474	-8.40892	4.94e-05	0.000469548	1.83242	0.634803	0.930145	0.295342	15	81621983	F	II		IGR	opensea	IGR-opensea		rs184317097;rs538474683	0;31
cg18177353	-0.240868	0.705596	-8.40892	4.94e-05	0.000469548	1.83242	0.585162	0.82603	0.240868	10	118194502	F	II	PNLIPRP3	Body	opensea	Body-opensea		rs58412654;rs535772296	0;39
cg11379337	-0.167525	0.106805	-8.40873	4.94e-05	0.000469617	1.83224	0.0230422	0.190568	0.167525	2	157190311	R	II	NR4A2	TSS1500	island	TSS1500-island	chr2:157189057-157191437
cg19899395	-0.389784	0.60125	-8.40865	4.94e-05	0.00046964	1.83218	0.406358	0.796142	0.389784	1	46959349	F	I		IGR	shelf	IGR-shelf	chr1:46954793-46957121	rs569837088;rs530579975	29;31
cg21770393	-0.449413	0.360423	-8.40858	4.94e-05	0.00046966	1.83212	0.135717	0.58513	0.449413	3	13057143	F	II	IQSEC1	Body	opensea	Body-opensea		rs56102901;rs73014517;rs73014518;rs537798033	1;30;31;42
cg14065021	-0.311295	0.413837	-8.40851	4.94e-05	0.000469682	1.83205	0.258189	0.569484	0.311295	3	170984333	R	II	TNIK	Body	opensea	Body-opensea
cg26701076	-0.269711	0.673054	-8.40841	4.94e-05	0.000469713	1.83196	0.538199	0.807909	0.269711	2	39833937	F	II		IGR	opensea	IGR-opensea
cg23332501	-0.353012	0.297177	-8.40814	4.94e-05	0.000469812	1.83172	0.120671	0.473683	0.353012	13	111748083	R	II		IGR	shelf	IGR-shelf	chr13:111745493-111745697	rs4773323;rs562977465;rs185278746	49;46;25
cg05692585	-0.441828	0.521757	-8.40806	4.94e-05	0.000469836	1.83165	0.300843	0.742671	0.441828	2	231860648	R	II	SPATA3	TSS200	opensea	TSS200-opensea		rs2271368;rs547410583;rs138968922	45;44;35
cg11677857	-0.111467	0.876939	-8.40799	4.94e-05	0.000469858	1.83158	0.821205	0.932672	0.111467	1	2560350	R	I	MMEL1	Body	island	Body-island	chr1:2559892-2561055	rs531721620	20
cg08461772	-0.207373	0.285673	-8.40793	4.94e-05	0.000469873	1.83154	0.181987	0.38936	0.207373	7	95026248	R	II	PON3	TSS1500	shore	TSS1500-shore	chr7:95025559-95026122	rs554141953;rs190623639;rs11764079;rs565224755	47;30;21;17
cg00264409	-0.14684	0.867536	-8.40792	4.94e-05	0.000469873	1.83152	0.794116	0.940956	0.14684	2	192059979	F	II		IGR	opensea	IGR-opensea		rs556049160;rs112727507	0;28
cg09341046	-0.322471	0.533352	-8.40787	4.94e-05	0.000469884	1.83148	0.372117	0.694588	0.322471	15	51659530	R	II	GLDN	Body	opensea	Body-opensea		rs547092151;rs565738306;rs191017463	46;23;1
cg22284786	-0.0735057	0.895664	-8.40777	4.94e-05	0.000469916	1.8314	0.858911	0.932417	0.0735057	1	207842666	F	I	CR1L	Body	shore	Body-shore	chr1:207842805-207843259	rs17045979	38
cg09239591	-0.295525	0.722011	-8.40775	4.94e-05	0.00046992	1.83137	0.574248	0.869773	0.295525	2	31638511	R	II	XDH	TSS1500	opensea	TSS1500-opensea		rs368461495;rs45550236;rs45482395	51;35;2
cg06778713	-0.131263	0.82305	-8.40771	4.94e-05	0.00046993	1.83134	0.757419	0.888682	0.131263	15	98937852	F	II		IGR	opensea	IGR-opensea		rs191571858	38
cg07442496	-0.254842	0.690078	-8.40765	4.94e-05	0.000469945	1.83129	0.562657	0.817499	0.254842	11	31864342	R	II	DKFZp686K1684	Body	opensea	Body-opensea		rs571536369;rs538961921	34;25
cg22291189	-0.216918	0.4982	-8.40764	4.94e-05	0.000469947	1.83127	0.389741	0.606659	0.216918	17	43978251	R	II	MAPT	5'UTR	shelf	5'UTR-shelf	chr17:43971410-43975040	rs540990079;rs144273442	34;30
cg15042888	-0.154359	0.344396	-8.40759	4.94e-05	0.000469958	1.83123	0.267217	0.421576	0.154359	20	443653	R	II	TBC1D20	TSS1500	shore	TSS1500-shore	chr20:442530-443365	rs370831905	32
cg22445544	-0.434382	0.463158	-8.40753	4.94e-05	0.000469974	1.83118	0.245967	0.680349	0.434382	11	132162476	R	II	NTM	Body	opensea	Body-opensea		rs543326726	2
cg00866776	-0.229718	0.182954	-8.40747	4.94e-05	0.000469993	1.83112	0.068095	0.297813	0.229718	3	72177356	R	II		IGR	opensea	IGR-opensea
cg21487656	-0.268118	0.397688	-8.40741	4.94e-05	0.000470006	1.83107	0.263629	0.531747	0.268118	1	13988209	F	II		IGR	opensea	IGR-opensea		rs76450436;rs2495023;rs74056419;rs544016907;rs563907916;rs6677791	17;30;33;45;46;47
cg01359141	-0.292149	0.745266	-8.40741	4.94e-05	0.000470006	1.83107	0.599192	0.89134	0.292149	9	118820604	F	II		IGR	opensea	IGR-opensea
cg02568282	-0.276395	0.755068	-8.40732	4.94e-05	0.000470024	1.83099	0.616871	0.893266	0.276395	1	229292312	F	II		IGR	opensea	IGR-opensea		rs148078680;rs201852874;rs541299374;rs59943546;rs573449939;rs542173615	1;7;31;36;37;51
cg13961318	0.196153	0.163298	8.40732	4.94e-05	0.000470024	1.83099	0.261374	0.0652218	-0.196153	6	30107614	F	II	TRIM40	Body	opensea	Body-opensea		rs116784413;rs534446813	0;42
cg00646185	-0.160999	0.868491	-8.40731	4.94e-05	0.000470024	1.83099	0.787992	0.948991	0.160999	15	26234833	F	I		IGR	island	IGR-island	chr15:26234597-26234927	rs184049416;rs146841367;rs188939359	4;13;30
cg27467716	-0.244	0.617871	-8.40727	4.94e-05	0.000470028	1.83094	0.495871	0.73987	0.244	14	94447303	F	II		IGR	opensea	IGR-opensea		rs545091452;rs116066341;rs575729484	0;15;44
cg10409919	-0.167579	0.821337	-8.40726	4.94e-05	0.000470028	1.83094	0.737548	0.905127	0.167579	3	53530016	F	II	CACNA1D	Body	island	Body-island	chr3:53527927-53530106	rs539301539	33
cg25788088	-0.173821	0.725848	-8.40726	4.94e-05	0.000470028	1.83094	0.638937	0.812758	0.173821	4	1546465	F	II		IGR	shelf	IGR-shelf	chr4:1542408-1542655
cg00625517	-0.202	0.495574	-8.40718	4.94e-05	0.000470055	1.83086	0.394574	0.596574	0.202	16	81678905	R	II	CMIP	Body	opensea	Body-opensea		rs564671172;rs112861156	35;25
cg06967105	-0.440033	0.518656	-8.40716	4.94e-05	0.000470057	1.83084	0.29864	0.738672	0.440033	1	1104265	R	II	MIR429	TSS200	shelf	TSS200-shelf	chr1:1098043-1100584	rs371294214;rs148737754;rs375162620	42;10;2
cg25907743	-0.271044	0.464314	-8.40711	4.94e-05	0.000470068	1.8308	0.328792	0.599836	0.271044	10	90519680	R	II	LIPN	TSS1500	opensea	TSS1500-opensea		rs144578136	8
cg04775627	-0.310494	0.311922	-8.40706	4.94e-05	0.000470083	1.83076	0.156675	0.467169	0.310494	2	42258324	R	II		IGR	opensea	IGR-opensea		rs72967102;rs183478726;rs548260247;rs568145268	47;29;17;10
cg09305261	-0.369761	0.560889	-8.40688	4.94e-05	0.000470144	1.8306	0.376008	0.745769	0.369761	2	37686130	F	II		IGR	opensea	IGR-opensea		rs576271648;rs573513891;rs541121550;rs559179377;rs552403987;rs187235255	0;3;7;8;37;47
cg00155879	-0.184226	0.312385	-8.40683	4.94e-05	0.000470157	1.83055	0.220272	0.404498	0.184226	10	26222849	F	II	MYO3A	TSS200	shore	TSS200-shore	chr10:26222921-26224022	rs532643882;rs552484983;rs562703477;rs531751493	0;5;8;32
cg00643392	0.118207	0.634433	8.40674	4.94e-05	0.000470185	1.83048	0.693537	0.57533	-0.118207	19	12946856	F	II	RTBDN	TSS1500	shore	TSS1500-shore	chr19:12944528-12945299	rs189497832	1
cg19594577	-0.169039	0.567675	-8.40672	4.94e-05	0.000470185	1.83045	0.483155	0.652194	0.169039	22	36757542	R	II	MYH9	5'UTR	opensea	5'UTR-opensea		rs192604855	2
cg00601042	-0.255279	0.730257	-8.4067	4.94e-05	0.000470185	1.83044	0.602618	0.857896	0.255279	12	132900274	F	I	GALNT9	Body	island	Body-island	chr12:132900224-132901089	rs556323355;rs569607565;rs150234643	10;22;29
cg00874877	-0.451689	0.409301	-8.4067	4.94e-05	0.000470185	1.83044	0.183457	0.635146	0.451689	6	32272050	F	II	C6orf10	Body	opensea	Body-opensea
cg07855874	0.197621	0.805395	8.40668	4.94e-05	0.000470186	1.83042	0.904206	0.706585	-0.197621	5	965717	R	II		IGR	opensea	IGR-opensea		rs371860705;rs182078122	14;1
cg02233893	-0.21669	0.591807	-8.40654	4.94e-05	0.000470235	1.8303	0.483462	0.700153	0.21669	14	21156458	F	II	ANG	5'UTR	shelf	5'UTR-shelf	chr14:21152483-21152740	rs148942933;rs1010458;rs564592763	0;14;18
cg13374631	-0.254642	0.77587	-8.40647	4.94e-05	0.000470257	1.83023	0.648549	0.90319	0.254642	1	236894443	F	II	ACTN2	5'UTR	opensea	5'UTR-opensea		rs547376175	0
cg02016094	-0.164819	0.823087	-8.40638	4.95e-05	0.000470284	1.83015	0.740678	0.905497	0.164819	7	44345367	R	I	CAMK2B	Body	shelf	Body-shelf	chr7:44349111-44349716	rs529776121;rs547942061	44;36
cg06682556	-0.277486	0.448073	-8.40628	4.95e-05	0.000470315	1.83007	0.30933	0.586816	0.277486	13	65533139	R	II		IGR	opensea	IGR-opensea		rs138131273;rs562523763;rs531447377	34;29;20
cg19477411	0.199709	0.786303	8.40626	4.95e-05	0.000470315	1.83004	0.886157	0.686449	-0.199709	8	141468780	R	II	TRAPPC9	TSS1500	shore	TSS1500-shore	chr8:141467218-141467927
cg00565070	0.287357	0.567075	8.40625	4.95e-05	0.000470315	1.83003	0.710754	0.423397	-0.287357	19	10530736	F	I	PDE4A	TSS1500	island	TSS1500-island	chr19:10529627-10532004	rs547276424	15
cg00966411	-0.39605	0.631622	-8.40624	4.95e-05	0.000470315	1.83003	0.433597	0.829647	0.39605	17	7622819	F	II	DNAH2	TSS1500	shore	TSS1500-shore	chr17:7620616-7621119	rs111439768	1
cg08507070	-0.270071	0.641127	-8.40623	4.95e-05	0.000470315	1.83002	0.506092	0.776163	0.270071	4	72097902	F	II	SLC4A4	5'UTR	opensea	5'UTR-opensea		rs536241749	1
cg14226671	-0.238267	0.164508	-8.4062	4.95e-05	0.00047032	1.82999	0.0453746	0.283641	0.238267	3	26257800	F	II		IGR	opensea	IGR-opensea		rs569923535;rs11921924;rs186055085	4;38;39
cg16974345	-0.452646	0.435853	-8.40616	4.95e-05	0.00047033	1.82995	0.20953	0.662176	0.452646	12	10274100	F	II	CLEC7A	Body	opensea	Body-opensea
cg05590755	-0.205027	0.188223	-8.40613	4.95e-05	0.000470335	1.82993	0.085709	0.290736	0.205027	1	23855149	F	II	E2F2	Body	shore	Body-shore	chr1:23857033-23858089
cg06006361	-0.247819	0.451102	-8.40606	4.95e-05	0.000470354	1.82986	0.327192	0.575011	0.247819	5	56196645	F	II		IGR	opensea	IGR-opensea		rs146916704	1
cg26935649	-0.374426	0.392316	-8.40605	4.95e-05	0.000470354	1.82986	0.205103	0.579529	0.374426	19	19369669	F	II	HAPLN4	Body	island	Body-island	chr19:19368708-19369681
cg08634981	-0.197631	0.188258	-8.40602	4.95e-05	0.000470361	1.82983	0.089442	0.287073	0.197631	19	5753221	F	II	CATSPERD	Body	opensea	Body-opensea		rs540375902;rs559519686	31;39
cg12534328	-0.185199	0.23972	-8.406	4.95e-05	0.000470364	1.82981	0.14712	0.33232	0.185199	20	30449214	R	II	DUSP15	Body	island	Body-island	chr20:30449011-30449593	rs373419129;rs12569;rs113505727;rs566167449	39;35;33;7
cg06539116	-0.225164	0.560389	-8.40598	4.95e-05	0.000470364	1.8298	0.447807	0.672971	0.225164	5	148597365	R	II	ABLIM3	Body	opensea	Body-opensea
cg23497879	0.258033	0.396099	8.40596	4.95e-05	0.000470365	1.82978	0.525115	0.267082	-0.258033	13	72725526	F	II		IGR	opensea	IGR-opensea		rs371390398;rs537696664	0;14
cg05615001	-0.225554	0.320159	-8.4057	4.95e-05	0.000470457	1.82955	0.207382	0.432936	0.225554	18	21323741	R	II	LAMA3	Body	opensea	Body-opensea		rs148267863;rs182687847;rs112195953	48;3;2
cg21431536	-0.328492	0.787361	-8.40568	4.95e-05	0.000470463	1.82952	0.623115	0.951607	0.328492	13	32313824	R	II	RXFP2	1stExon	opensea	1stExon-opensea		rs200667593	4
cg07753051	-0.331823	0.253838	-8.40536	4.95e-05	0.000470579	1.82924	0.0879268	0.41975	0.331823	22	37606333	F	II	SSTR3	5'UTR	shelf	5'UTR-shelf	chr22:37603001-37603753	rs138872599;rs35014043	34;44
cg04867255	0.195377	0.163817	8.40523	4.95e-05	0.000470622	1.82912	0.261506	0.0661287	-0.195377	X	47934433	F	II		IGR	shelf	IGR-shelf	chrX:47930635-47931143
cg07956968	-0.131445	0.461351	-8.40519	4.95e-05	0.000470631	1.82909	0.395629	0.527073	0.131445	5	65980688	F	II	MAST4	Body	opensea	Body-opensea		rs574053484;rs192928424;rs559861666	0;1;7
cg10804137	-0.167865	0.773244	-8.40516	4.95e-05	0.000470636	1.82907	0.689311	0.857177	0.167865	1	234430299	F	II	SLC35F3	Body	opensea	Body-opensea		rs561563321;rs571481014;rs534083157;rs115261300	0;1;2;19
cg23978358	-0.393665	0.413499	-8.40503	4.95e-05	0.000470679	1.82895	0.216667	0.610332	0.393665	6	55192049	F	II	GFRAL	TSS1500	opensea	TSS1500-opensea		rs140910412;rs550208897;rs184462361	0;1;21
cg25199891	-0.23215	0.18874	-8.40499	4.95e-05	0.000470686	1.82891	0.0726653	0.304816	0.23215	17	3819918	R	II	P2RX1	1stExon	opensea	1stExon-opensea		rs367949389;rs141949709;rs192023950	22;4;1
cg27087614	-0.23021	0.278899	-8.40497	4.95e-05	0.000470686	1.82889	0.163794	0.394004	0.23021	7	63041518	R	II		IGR	shore	IGR-shore	chr7:63041128-63041368	rs7781978	24
cg22521263	0.107778	0.530511	8.40496	4.95e-05	0.000470686	1.82889	0.5844	0.476622	-0.107778	4	6729744	R	II		IGR	shore	IGR-shore	chr4:6728911-6729200	rs184005396	44
cg27603843	-0.279408	0.230894	-8.40496	4.95e-05	0.000470686	1.82888	0.09119	0.370598	0.279408	16	32926385	R	II		IGR	opensea	IGR-opensea		rs563693000;rs531205243;rs372187182	44;20;2
cg19752861	0.168767	0.86989	8.40488	4.95e-05	0.000470704	1.82882	0.954274	0.785506	-0.168767	2	74153213	R	I	DGUOK	TSS1500	shore	TSS1500-shore	chr2:74153853-74154281	rs545209700;rs560357442	20;4
cg08576886	-0.140537	0.102474	-8.40488	4.95e-05	0.000470704	1.82882	0.0322055	0.172743	0.140537	9	100263536	F	II	TMOD1	TSS1500	shore	TSS1500-shore	chr9:100263675-100265217	rs571071512	17
cg14119280	-0.197744	0.57719	-8.40485	4.95e-05	0.000470708	1.82879	0.478318	0.676062	0.197744	5	79861245	F	II	ANKRD34B	5'UTR	shelf	5'UTR-shelf	chr5:79864842-79866447	rs142747317;rs563610139	29;48
cg02751731	-0.212694	0.19919	-8.40484	4.95e-05	0.000470708	1.82878	0.0928433	0.305537	0.212694	20	642436	R	II	SCRT2	3'UTR	shore	3'UTR-shore	chr20:642672-642895
cg21447170	-0.21951	0.226566	-8.40475	4.95e-05	0.000470738	1.8287	0.116811	0.336322	0.21951	4	188686763	F	II		IGR	opensea	IGR-opensea		rs575833357;rs181284684	1;19
cg14008640	-0.256884	0.832087	-8.40472	4.95e-05	0.000470741	1.82868	0.703645	0.960529	0.256884	22	50530380	R	II	MOV10L1	Body	shore	Body-shore	chr22:50528201-50529085	rs190743847	1
cg27059886	0.186184	0.241438	8.40466	4.95e-05	0.000470759	1.82862	0.33453	0.148346	-0.186184	11	1267341	F	II	MUC5B	Body	opensea	Body-opensea		rs200275528;rs558127988;rs60867894;rs200441476;rs202142190;rs376736723	1;10;31;33;42;45
cg07696542	-0.313716	0.202275	-8.40457	4.95e-05	0.000470788	1.82854	0.0454165	0.359133	0.313716	1	201299236	R	II	PKP1	3'UTR	opensea	3'UTR-opensea		rs150757816	1
cg18697490	-0.428561	0.500473	-8.40455	4.95e-05	0.000470789	1.82852	0.286193	0.714754	0.428561	21	16236106	F	II		IGR	opensea	IGR-opensea		rs555474435	6
cg24591824	0.345383	0.486237	8.40433	4.95e-05	0.000470869	1.82832	0.658929	0.313546	-0.345383	12	2762732	R	II	CACNA1C	Body	opensea	Body-opensea		rs569603632;rs146591080;rs191512102;rs572402714;rs115186828	32;31;27;24;1
cg03899219	0.237336	0.318905	8.40428	4.95e-05	0.000470881	1.82828	0.437572	0.200237	-0.237336	3	122333057	F	II	PARP15	Body	opensea	Body-opensea		rs150437957;rs117123017	5;21
cg01333468	-0.203712	0.773966	-8.40413	4.95e-05	0.000470933	1.82815	0.67211	0.875822	0.203712	14	80150709	F	II	NRXN3	Body	opensea	Body-opensea		rs117104603;rs533729984;rs181564397;rs576648518	0;27;45;47
cg16746298	0.180485	0.267692	8.40402	4.95e-05	0.000470967	1.82805	0.357934	0.177449	-0.180485	22	38076247	F	II		IGR	shelf	IGR-shelf	chr22:38073037-38073412	rs151306781	17
cg02022384	-0.121634	0.772778	-8.40394	4.95e-05	0.000470994	1.82798	0.711961	0.833595	0.121634	17	34097390	F	II	MMP28	Body	island	Body-island	chr17:34097100-34097399	rs566043136	0
cg03065323	-0.234231	0.167656	-8.40387	4.96e-05	0.000471015	1.82792	0.0505404	0.284772	0.234231	7	100048301	R	II		IGR	opensea	IGR-opensea
cg06819206	-0.18357	0.869791	-8.40384	4.96e-05	0.000471019	1.82789	0.778006	0.961576	0.18357	3	124550612	F	II	ITGB5	Body	opensea	Body-opensea		rs148693099;rs577619038	0;15
cg27360282	0.295877	0.751955	8.4037	4.96e-05	0.00047107	1.82776	0.899893	0.604016	-0.295877	1	25228922	R	II	RUNX3	Body	island	Body-island	chr1:25228496-25229132	rs34188858;rs563429840	24;11
cg26591696	-0.266612	0.812359	-8.40365	4.96e-05	0.000471082	1.82772	0.679053	0.945665	0.266612	19	10120386	F	II	COL5A3	Body	shore	Body-shore	chr19:10120750-10121231	rs191569503	26
cg20757322	-0.318578	0.690001	-8.40344	4.96e-05	0.000471156	1.82753	0.530712	0.84929	0.318578	1	115632276	R	I	TSPAN2	TSS200	island	TSS200-island	chr1:115631850-115632584	rs544048338;rs6659426;rs532733086;rs541790814	49;36;21;17
cg02147292	-0.205042	0.276081	-8.40339	4.96e-05	0.00047117	1.82748	0.17356	0.378602	0.205042	11	130286439	R	II	ADAMTS8	Body	opensea	Body-opensea		rs564283402;rs183256760;rs116639511	22;6;2
cg05148335	-0.255518	0.790909	-8.40335	4.96e-05	0.000471177	1.82745	0.66315	0.918668	0.255518	14	21154894	R	II	ANG	5'UTR	shelf	5'UTR-shelf	chr14:21150918-21151224	rs199814372;rs191910613	39;1
cg12457771	-0.44823	0.555137	-8.40332	4.96e-05	0.000471183	1.82743	0.331022	0.779252	0.44823	18	374829	R	II	COLEC12	Body	opensea	Body-opensea		rs187597686;rs143750080	24;1
cg22984553	0.214479	0.824094	8.40323	4.96e-05	0.000471214	1.82734	0.931334	0.716854	-0.214479	8	100879210	F	II	VPS13B	Body	opensea	Body-opensea		rs117339096	18
cg15227610	-0.281991	0.250556	-8.40316	4.96e-05	0.000471234	1.82728	0.10956	0.391552	0.281991	11	111782016	F	II	HSPB2	TSS1500	opensea	TSS1500-opensea		rs144900757;rs559581054;rs186910837;rs547984265	0;1;6;29
cg22575179	-0.179059	0.739492	-8.40301	4.96e-05	0.000471285	1.82715	0.649962	0.829021	0.179059	17	47325413	F	II	FLJ40194	TSS200	opensea	TSS200-opensea		rs558543605;rs74938148;rs554706845	0;1;41
cg25787765	-0.180607	0.384398	-8.40289	4.96e-05	0.000471324	1.82704	0.294094	0.474701	0.180607	8	11290488	F	II	FAM167A	Body	opensea	Body-opensea		rs143337659;rs560758592;rs531360110;rs543725298;rs565000815;rs138988901	0;1;21;25;36;41
cg16164097	-0.126984	0.411865	-8.40288	4.96e-05	0.000471324	1.82703	0.348373	0.475357	0.126984	17	80008735	F	II	RFNG	Body	island	Body-island	chr17:80008514-80010567	rs532303508;rs142687300	0;11
cg21890241	-0.33431	0.783555	-8.40263	4.96e-05	0.000471412	1.82681	0.6164	0.95071	0.33431	4	112913182	F	II		IGR	opensea	IGR-opensea		rs76659199;rs189316041	0;3
cg00573623	-0.203932	0.803072	-8.4026	4.96e-05	0.000471418	1.82678	0.701106	0.905038	0.203932	12	3724731	R	II	EFCAB4B	Body	opensea	Body-opensea		rs370983191;rs553994090;rs183500757	51;50;29
cg04089589	-0.202066	0.801615	-8.40256	4.96e-05	0.000471423	1.82675	0.700582	0.902648	0.202066	15	42184243	R	II	SPTBN5	Body	opensea	Body-opensea		rs542700366	47
cg20690922	0.202678	0.484912	8.40256	4.96e-05	0.000471423	1.82675	0.586251	0.383573	-0.202678	17	74498083	F	II	RHBDF2	TSS1500	shore	TSS1500-shore	chr17:74496992-74497632	rs571627165;rs534184631;rs374574205	16;20;50
cg18640606	0.149481	0.160612	8.40252	4.96e-05	0.000471434	1.82671	0.235352	0.0858713	-0.149481	19	36304079	R	II	PRODH2	1stExon	opensea	1stExon-opensea		rs202071717;rs542606348;rs61995739	49;25;1
cg19907023	-0.274528	0.280862	-8.40247	4.96e-05	0.000471445	1.82667	0.143598	0.418126	0.274528	2	96803532	F	II	ASTL	Body	opensea	Body-opensea		rs534709305;rs76169496;rs145750874	0;1;11
cg18102337	-0.0772782	0.891069	-8.40243	4.96e-05	0.000471457	1.82663	0.85243	0.929708	0.0772782	6	32064810	F	II	TNXB	Body	island	Body-island	chr6:32063533-32065044	rs192843857;rs200655783;rs202076639	26;28;47
cg05137466	-0.370353	0.470524	-8.40233	4.96e-05	0.000471488	1.82654	0.285347	0.6557	0.370353	9	34809811	F	II		IGR	island	IGR-island	chr9:34809590-34810229	rs569263542	39
cg10536529	0.288889	0.219177	8.40224	4.96e-05	0.000471518	1.82646	0.363622	0.0747324	-0.288889	2	105477284	R	II		IGR	shore	IGR-shore	chr2:105478600-105479188	rs13419416;rs13419495	12;10
cg24879087	0.214245	0.752753	8.40218	4.96e-05	0.000471535	1.82641	0.859875	0.64563	-0.214245	10	134310936	F	II		IGR	opensea	IGR-opensea		rs572906737;rs545312403;rs564887011	0;1;31
cg09628321	-0.192238	0.279998	-8.40187	4.96e-05	0.000471644	1.82614	0.183879	0.376118	0.192238	19	20188753	R	II	ZNF90	TSS200	opensea	TSS200-opensea		rs148745979;rs552730975;rs534896293;rs11085297	22;19;13;10
cg25587233	0.150424	0.592923	8.4018	4.96e-05	0.000471665	1.82607	0.668135	0.517711	-0.150424	9	131872005	F	II	CRAT	Body	shore	Body-shore	chr9:131872624-131873959	rs554175230;rs574324984	49;51
cg26120733	-0.316517	0.206918	-8.40171	4.96e-05	0.000471691	1.82599	0.0486597	0.365176	0.316517	5	132495454	F	II		IGR	opensea	IGR-opensea		rs376184727	40
cg22586577	-0.362543	0.459904	-8.40169	4.96e-05	0.000471691	1.82598	0.278632	0.641175	0.362543	10	44274235	R	II		IGR	opensea	IGR-opensea		rs182212772;rs73270329;rs187178992;rs535988349;rs554305833	48;29;23;2;1
cg02162418	-0.312341	0.761297	-8.40169	4.96e-05	0.000471691	1.82597	0.605127	0.917468	0.312341	20	5762846	R	II	C20orf196	Body	opensea	Body-opensea		rs4815853;rs147855165;rs55759533	27;14;1
cg24335149	-0.098591	0.406597	-8.40168	4.96e-05	0.000471691	1.82596	0.357302	0.455893	0.098591	1	20397074	F	II	PLA2G5	5'UTR	opensea	5'UTR-opensea		rs559778671	1
cg19581876	0.226552	0.739275	8.40162	4.96e-05	0.000471705	1.82591	0.852551	0.626	-0.226552	10	31630408	F	II	ZEB1	Body	opensea	Body-opensea
cg06114363	-0.32901	0.348745	-8.40161	4.96e-05	0.000471705	1.8259	0.18424	0.51325	0.32901	1	26699448	F	II	ZNF683	TSS200	opensea	TSS200-opensea
cg16510409	-0.17096	0.363708	-8.40155	4.96e-05	0.000471722	1.82585	0.278228	0.449188	0.17096	19	20844070	F	I	ZNF626	Body	opensea	Body-opensea		rs543184186	24
cg15095213	0.207944	0.643179	8.40149	4.96e-05	0.000471737	1.82579	0.747151	0.539207	-0.207944	12	3776693	F	II	CRACR2A	Body	opensea	Body-opensea
cg23447996	-0.318348	0.394495	-8.40149	4.96e-05	0.000471737	1.82579	0.235321	0.553669	0.318348	9	93564603	R	II	SYK	Body	shore	Body-shore	chr9:93563775-93564546	rs553872488;rs140868907	30;23
cg23753678	-0.139264	0.509372	-8.4014	4.97e-05	0.000471764	1.82571	0.439741	0.579004	0.139264	19	42209342	R	II		IGR	opensea	IGR-opensea		rs561163796;rs576612083	48;10
cg24188350	-0.177243	0.352566	-8.40137	4.97e-05	0.00047177	1.82569	0.263945	0.441188	0.177243	1	31918300	F	II		IGR	opensea	IGR-opensea		rs554649484	4
cg11176519	-0.236207	0.443555	-8.40123	4.97e-05	0.000471819	1.82556	0.325451	0.561658	0.236207	1	14591868	F	II		IGR	opensea	IGR-opensea		rs373176587;rs571669806;rs150327321;rs137921248	1;3;8;18
cg20044918	-0.0972738	0.403843	-8.40117	4.97e-05	0.000471836	1.8255	0.355206	0.45248	0.0972738	10	134908622	R	I	GPR123	Body	shelf	Body-shelf	chr10:134911976-134912483	rs145190644;rs577579453;rs151278254	40;24;23
cg08825084	-0.150142	0.347886	-8.40072	4.97e-05	0.000471998	1.82511	0.272815	0.422956	0.150142	2	119602862	F	II	EN1	Body	island	Body-island	chr2:119602616-119604486	rs1438837	6
cg19325331	-0.194351	0.552853	-8.40071	4.97e-05	0.000471998	1.8251	0.455677	0.650028	0.194351	12	132849424	F	I	GALNT9	Body	shore	Body-shore	chr12:132847640-132847955	rs563597284	11
cg01025604	-0.199494	0.472433	-8.40068	4.97e-05	0.000472005	1.82507	0.372686	0.572181	0.199494	6	37614550	F	II	MDGA1	Body	shore	Body-shore	chr6:37616393-37616621	rs535294684	48
cg23575775	-0.47462	0.461617	-8.40033	4.97e-05	0.000472131	1.82476	0.224307	0.698927	0.47462	9	73099963	F	II		IGR	opensea	IGR-opensea		rs6560137;rs117304504;rs188999462;rs571860392	6;7;20;24
cg15295441	0.331847	0.734358	8.40028	4.97e-05	0.000472143	1.82472	0.900282	0.568435	-0.331847	3	151309377	F	II		IGR	opensea	IGR-opensea		rs143930141	0
cg07070824	-0.27485	0.278004	-8.40018	4.97e-05	0.000472177	1.82463	0.140579	0.415429	0.27485	2	239543312	F	II		IGR	shore	IGR-shore	chr2:239542238-239542553	rs138755770	37
cg20296001	0.141116	0.168447	8.40014	4.97e-05	0.000472188	1.82459	0.239005	0.0978895	-0.141116	3	180320159	R	I	TTC14	1stExon	island	1stExon-island	chr3:180319823-180320393	rs141892043;rs552297813;rs569199566	29;9;5
cg12595019	0.247607	0.696167	8.40002	4.97e-05	0.000472226	1.82448	0.819971	0.572364	-0.247607	3	128346310	F	II	RPN1	Body	opensea	Body-opensea
cg23131448	-0.289939	0.450462	-8.39991	4.97e-05	0.000472263	1.82439	0.305493	0.595432	0.289939	14	71762101	R	II		IGR	opensea	IGR-opensea		rs192998508;rs184452045	24;1
cg02562921	-0.333793	0.581397	-8.39986	4.97e-05	0.000472277	1.82434	0.4145	0.748293	0.333793	5	109850441	F	II	MIR548F3	TSS1500	opensea	TSS1500-opensea		rs140209695;rs33914717;rs557156821	0;24;30
cg19072083	-0.147133	0.856877	-8.39978	4.97e-05	0.000472297	1.82427	0.783311	0.930444	0.147133	2	12402652	R	II		IGR	opensea	IGR-opensea		rs559569328	9
cg21257503	-0.547273	0.36258	-8.39978	4.97e-05	0.000472297	1.82427	0.0889432	0.636216	0.547273	1	112046304	R	II	ADORA3	5'UTR	opensea	5'UTR-opensea		rs576625999	29
cg12616833	-0.412439	0.252501	-8.39976	4.97e-05	0.000472297	1.82425	0.0462819	0.458721	0.412439	12	50171585	R	II		IGR	opensea	IGR-opensea
cg14269189	-0.195691	0.299707	-8.39974	4.97e-05	0.000472298	1.82423	0.201861	0.397553	0.195691	7	37474678	R	II	ELMO1	5'UTR	opensea	5'UTR-opensea		rs540960640;rs553133136;rs73691105;rs116654552	21;16;2;1
cg01577514	-0.135101	0.840222	-8.39973	4.97e-05	0.000472298	1.82423	0.772672	0.907773	0.135101	X	152954919	F	II	SLC6A8	TSS200	opensea	TSS200-opensea
cg11088875	0.224208	0.570963	8.39971	4.97e-05	0.000472299	1.82421	0.683068	0.458859	-0.224208	1	164754577	F	II	PBX1	Body	opensea	Body-opensea		rs571386947	11
cg24954364	-0.352746	0.44292	-8.3996	4.97e-05	0.000472336	1.82411	0.266547	0.619294	0.352746	17	76572579	F	II	DNAH17	5'UTR	opensea	5'UTR-opensea		rs140137718	0
cg03924566	-0.182286	0.287835	-8.39951	4.97e-05	0.000472365	1.82403	0.196692	0.378979	0.182286	8	143545478	F	I	BAI1	5'UTR	island	5'UTR-island	chr8:143545445-143546178	rs541419523	6
cg16600602	-0.286952	0.753197	-8.39948	4.97e-05	0.00047237	1.82401	0.609721	0.896673	0.286952	3	171897866	R	II	FNDC3B	Body	opensea	Body-opensea		rs564307239;rs531327863;rs181586718;rs561438159	43;39;2;1
cg08691237	-0.157321	0.883222	-8.39945	4.97e-05	0.000472373	1.82398	0.804561	0.961882	0.157321	11	218612	R	II	SIRT3	Body	opensea	Body-opensea		rs554073460;rs571145272;rs539713155;rs3847648	24;8;7;1
cg15616609	-0.269242	0.182057	-8.39945	4.97e-05	0.000472373	1.82397	0.0474361	0.316678	0.269242	16	29220329	R	II		IGR	opensea	IGR-opensea		rs530091802;rs150763661;rs71389586	47;32;6
cg08279546	-0.220837	0.287266	-8.39936	4.97e-05	0.000472395	1.82389	0.176847	0.397685	0.220837	17	57010529	R	II	PPM1E	Body	opensea	Body-opensea		rs185040613;rs555319835	49;1
cg05683049	-0.277809	0.259772	-8.39935	4.97e-05	0.000472395	1.82388	0.120867	0.398676	0.277809	5	24645093	R	II	CDH10	TSS200	opensea	TSS200-opensea		rs578257038;rs545590959	46;45
cg23275776	-0.185838	0.865671	-8.39935	4.97e-05	0.000472395	1.82388	0.772752	0.95859	0.185838	11	102496501	R	II	MMP20	TSS1500	opensea	TSS1500-opensea		rs2245897;rs569720124;rs535422511	41;2;1
cg10599900	-0.143895	0.812392	-8.39928	4.97e-05	0.000472407	1.82383	0.740445	0.88434	0.143895	20	30063036	R	II	REM1	TSS200	island	TSS200-island	chr20:30062969-30063281
cg03640969	-0.260474	0.181783	-8.39928	4.97e-05	0.000472407	1.82382	0.0515462	0.31202	0.260474	10	77234698	R	II		IGR	opensea	IGR-opensea
cg04729018	-0.359273	0.237804	-8.39927	4.97e-05	0.000472407	1.82382	0.0581678	0.41744	0.359273	1	200192802	F	II		IGR	opensea	IGR-opensea		rs532312086;rs547246110;rs7526221	5;32;36
cg17305654	-0.207298	0.127841	-8.39923	4.97e-05	0.000472419	1.82378	0.0241924	0.23149	0.207298	3	63095751	F	II	LOC285401	Body	opensea	Body-opensea		rs192194967;rs184451030	0;1
cg23740854	0.297294	0.714125	8.3992	4.97e-05	0.000472425	1.82375	0.862772	0.565478	-0.297294	16	34214263	F	II		IGR	opensea	IGR-opensea
cg11309352	0.130148	0.623394	8.39912	4.97e-05	0.000472439	1.82368	0.688468	0.55832	-0.130148	1	224732344	F	II		IGR	opensea	IGR-opensea		rs114086557	29
cg15234383	0.14634	0.860148	8.39912	4.97e-05	0.000472439	1.82368	0.933318	0.786978	-0.14634	10	98747862	R	II		IGR	opensea	IGR-opensea		rs550440461	20
cg01546873	-0.408938	0.600239	-8.39912	4.97e-05	0.000472439	1.82368	0.39577	0.804708	0.408938	5	122523277	R	II	PRDM6	3'UTR	opensea	3'UTR-opensea		rs544531722;rs189414061	35;1
cg14343214	0.156937	0.581964	8.39905	4.97e-05	0.00047246	1.82362	0.660433	0.503496	-0.156937	6	133562056	R	I	EYA4	TSS1500	shore	TSS1500-shore	chr6:133562086-133563586
cg13527477	-0.247931	0.733549	-8.39899	4.97e-05	0.000472475	1.82356	0.609584	0.857515	0.247931	6	107348498	R	II	C6orf203	TSS1500	shore	TSS1500-shore	chr6:107349276-107349720	rs73761779	35
cg00498816	-0.328705	0.355292	-8.39894	4.97e-05	0.000472491	1.82352	0.190939	0.519644	0.328705	3	13665022	F	I	FBLN2	Body	opensea	Body-opensea		rs571431398;rs537115798;rs551075344;rs372556231;rs571006543;rs553698989	1;14;28;29;38;47
cg03405217	-0.360769	0.65051	-8.39871	4.98e-05	0.000472573	1.82331	0.470125	0.830894	0.360769	13	114080390	R	II	ADPRHL1	Body	opensea	Body-opensea		rs565399387;rs113598441	2;1
cg20730770	0.162114	0.779436	8.3986	4.98e-05	0.000472606	1.82322	0.860493	0.698379	-0.162114	5	140563241	R	II	PCDHB16	1stExon	shore	1stExon-shore	chr5:140563510-140564361	rs572428584;rs17857089;rs116170348;rs139968714	46;40;26;21
cg19851416	-0.383637	0.658034	-8.39843	4.98e-05	0.000472665	1.82307	0.466215	0.849852	0.383637	8	102095578	R	II		IGR	shelf	IGR-shelf	chr8:102092794-102093240	rs535570746	2
cg19688616	0.170028	0.709726	8.39836	4.98e-05	0.000472686	1.823	0.79474	0.624712	-0.170028	11	71821744	R	II	LRTOMT	3'UTR	shore	3'UTR-shore	chr11:71823668-71823975	rs554657170;rs573332460	28;1
cg11886456	-0.244327	0.746286	-8.39835	4.98e-05	0.000472686	1.82299	0.624123	0.86845	0.244327	16	88224504	F	II		IGR	shelf	IGR-shelf	chr16:88220021-88220541	rs149424892;rs560697651	1;12
cg16086007	-0.238716	0.409665	-8.39826	4.98e-05	0.000472716	1.82291	0.290307	0.529023	0.238716	17	72855588	R	II	GRIN2C	5'UTR	shore	5'UTR-shore	chr17:72855621-72858012	rs533231606	21
cg10709432	-0.32521	0.77878	-8.39816	4.98e-05	0.000472747	1.82282	0.616175	0.941385	0.32521	1	3361130	R	II		IGR	opensea	IGR-opensea		rs189090587;rs546474530;rs563174854	33;18;15
cg12955676	-0.170398	0.836741	-8.39809	4.98e-05	0.00047276	1.82277	0.751542	0.921939	0.170398	4	151232274	F	II	LRBA	Body	opensea	Body-opensea		rs573681559;rs542651819;rs562439530	24;25;42
cg16619771	-0.0820277	0.876664	-8.39809	4.98e-05	0.00047276	1.82276	0.83565	0.917678	0.0820277	6	168416690	F	II		IGR	opensea	IGR-opensea		rs140608034;rs77678488;rs559416746;rs182750571	0;1;38;51
cg24624353	-0.171127	0.806702	-8.39808	4.98e-05	0.00047276	1.82276	0.721138	0.892265	0.171127	1	229335830	F	II		IGR	opensea	IGR-opensea		rs112326325;rs567723359;rs536945192	12;28;50
cg00383028	-0.197624	0.868231	-8.39806	4.98e-05	0.000472765	1.82273	0.76942	0.967043	0.197624	17	38928782	R	II	KRT26	TSS1500	opensea	TSS1500-opensea		rs75682181;rs9303296;rs538497753	38;10;4
cg02264922	0.15451	0.602857	8.39793	4.98e-05	0.000472806	1.82262	0.680112	0.525602	-0.15451	12	58026217	R	I	B4GALNT1	5'UTR	island	5'UTR-island	chr12:58025661-58027056
cg04048411	-0.151697	0.224327	-8.39785	4.98e-05	0.000472831	1.82255	0.148479	0.300176	0.151697	12	94541943	F	I	PLXNC1	TSS1500	island	TSS1500-island	chr12:94541727-94544000
cg14987625	-0.0929196	0.919945	-8.39782	4.98e-05	0.000472836	1.82253	0.873485	0.966404	0.0929196	5	177210170	F	I		IGR	island	IGR-island	chr5:177209737-177210523	rs548923138;rs567135885	16;28
cg06663376	-0.255716	0.690094	-8.39777	4.98e-05	0.000472853	1.82247	0.562236	0.817952	0.255716	10	123495701	R	II		IGR	opensea	IGR-opensea		rs752736;rs149223056	48;25
cg15909724	0.222439	0.408096	8.39774	4.98e-05	0.000472859	1.82245	0.519316	0.296876	-0.222439	4	78354082	F	II		IGR	opensea	IGR-opensea		rs144772455	1
cg21232331	-0.21568	0.150168	-8.3977	4.98e-05	0.000472865	1.82242	0.0423277	0.258008	0.21568	2	102929802	F	II	IL1RL1	5'UTR	opensea	5'UTR-opensea		rs7567203	48
cg03339471	-0.288113	0.280913	-8.39769	4.98e-05	0.000472866	1.8224	0.136856	0.424969	0.288113	12	132846533	F	II	GALNT9	Body	shore	Body-shore	chr12:132845758-132846356	rs577460202;rs188740181	1;35
cg00660513	-0.304145	0.723673	-8.39765	4.98e-05	0.000472875	1.82237	0.571601	0.875746	0.304145	15	92397942	F	II	SLCO3A1	Body	shore	Body-shore	chr15:92396013-92397682	rs561315435;rs574979282	14;42
cg04634710	-0.394612	0.374483	-8.39757	4.98e-05	0.000472895	1.8223	0.177177	0.571789	0.394612	9	131511717	R	II	ZER1	Body	opensea	Body-opensea		rs574209227	22
cg04375560	-0.268079	0.277575	-8.39756	4.98e-05	0.000472895	1.82229	0.143535	0.411615	0.268079	17	33566143	R	II		IGR	shelf	IGR-shelf	chr17:33569141-33570527	rs558429771	1
cg09397963	-0.133468	0.852199	-8.39755	4.98e-05	0.000472895	1.82228	0.785465	0.918933	0.133468	1	19657386	F	II	PQLC2	Body	opensea	Body-opensea		rs189929781	47
cg25592832	-0.209503	0.405486	-8.39749	4.98e-05	0.000472913	1.82223	0.300735	0.510237	0.209503	19	55009051	R	II		IGR	opensea	IGR-opensea		rs183339482	43
cg19095988	-0.255318	0.746193	-8.39741	4.98e-05	0.000472924	1.82216	0.618534	0.873852	0.255318	19	17728637	R	II	UNC13A	Body	island	Body-island	chr19:17728443-17728647
cg09931187	-0.217317	0.790513	-8.39741	4.98e-05	0.000472924	1.82215	0.681855	0.899171	0.217317	10	71331528	F	I		IGR	island	IGR-island	chr10:71331449-71331691	rs10998861	41
cg13419317	-0.26639	0.375075	-8.39741	4.98e-05	0.000472924	1.82215	0.24188	0.50827	0.26639	20	24093739	R	II		IGR	opensea	IGR-opensea		rs150197030;rs538919837;rs370576553	49;17;1
cg13605024	-0.483267	0.584196	-8.39741	4.98e-05	0.000472924	1.82215	0.342563	0.82583	0.483267	16	54404567	F	II		IGR	opensea	IGR-opensea		rs552967396;rs574110613;rs541477802;rs183225079;rs530609066	9;20;25;45;51
cg03477042	-0.339183	0.310985	-8.39738	4.98e-05	0.000472928	1.82213	0.141394	0.480576	0.339183	5	126424350	F	II		IGR	opensea	IGR-opensea
cg18272304	-0.256526	0.270425	-8.39734	4.98e-05	0.000472928	1.8221	0.142162	0.398688	0.256526	16	57665508	F	II	ADGRG1	5'UTR	opensea	5'UTR-opensea
cg27344430	-0.0778533	0.889796	-8.39734	4.98e-05	0.000472928	1.82209	0.850869	0.928722	0.0778533	5	41587931	F	I		IGR	opensea	IGR-opensea		rs531863719;rs550455922	3;43
cg17534564	-0.204968	0.484426	-8.39734	4.98e-05	0.000472928	1.82209	0.381942	0.58691	0.204968	12	124600518	R	II		IGR	opensea	IGR-opensea		rs549803262	12
cg25499911	-0.209413	0.411246	-8.39728	4.98e-05	0.000472943	1.82204	0.306539	0.515952	0.209413	2	10085155	F	II		IGR	opensea	IGR-opensea		rs189701505	0
cg03665970	0.259156	0.563515	8.39723	4.98e-05	0.000472959	1.82199	0.693093	0.433937	-0.259156	19	17446104	F	II	ANO8	TSS1500	shore	TSS1500-shore	chr19:17443965-17444633	rs138154130;rs574216258	15;21
cg15665309	0.125099	0.409802	8.39712	4.98e-05	0.000472996	1.82189	0.472352	0.347253	-0.125099	5	145941561	F	II		IGR	opensea	IGR-opensea		rs569884123;rs538263858;rs113709665;rs571854715	0;2;28;38
cg00775011	-0.23497	0.641775	-8.39699	4.98e-05	0.000473038	1.82178	0.52429	0.75926	0.23497	5	88425108	F	II		IGR	opensea	IGR-opensea
cg10002668	-0.50777	0.542537	-8.39693	4.98e-05	0.000473054	1.82173	0.288652	0.796422	0.50777	7	107665708	F	II	LAMB4	Body	opensea	Body-opensea		rs185544330;rs575723067;rs544798939	0;1;31
cg06252359	-0.272201	0.30047	-8.39691	4.98e-05	0.000473055	1.82171	0.16437	0.436571	0.272201	2	159037958	R	II	CCDC148-AS1	Body	opensea	Body-opensea		rs55836085	31
cg16716680	-0.313766	0.286685	-8.3969	4.98e-05	0.000473055	1.8217	0.129802	0.443568	0.313766	X	15585368	R	II	ACE2	Body	opensea	Body-opensea		rs111691073	48
cg01427909	-0.408749	0.544595	-8.39687	4.98e-05	0.000473062	1.82167	0.34022	0.74897	0.408749	3	62362324	F	II		IGR	shore	IGR-shore	chr3:62362610-62363082	rs577903972	50
cg13549962	-0.317752	0.661238	-8.39667	4.98e-05	0.000473134	1.82149	0.502362	0.820114	0.317752	1	202701407	F	II	KDM5B	Body	opensea	Body-opensea
cg14595683	-0.218306	0.84468	-8.39661	4.98e-05	0.000473144	1.82145	0.735526	0.953833	0.218306	8	77592946	R	II	ZFHX4	TSS1500	shore	TSS1500-shore	chr8:77594255-77594860
cg18676615	0.181608	0.58313	8.39661	4.98e-05	0.000473144	1.82144	0.673934	0.492326	-0.181608	22	40380991	R	II		IGR	opensea	IGR-opensea		rs536809594;rs555145053	17;16
cg18676054	-0.434168	0.508721	-8.39658	4.98e-05	0.000473148	1.82141	0.291638	0.725805	0.434168	13	113553500	R	II		IGR	shore	IGR-shore	chr13:113552381-113552773	rs111587337;rs115004757;rs576525895;rs543499367;rs561780150	44;25;21;12;1
cg07595906	-0.394149	0.375824	-8.39657	4.98e-05	0.000473148	1.82141	0.17875	0.572898	0.394149	16	1185985	R	II		IGR	opensea	IGR-opensea		rs188055445	8
cg20721015	-0.298939	0.573181	-8.39649	4.98e-05	0.000473173	1.82134	0.423711	0.722651	0.298939	22	39863675	R	II	MGAT3	5'UTR	opensea	5'UTR-opensea		rs200182706;rs554793746;rs550481738;rs573063961	31;27;15;7
cg24706115	-0.287366	0.417679	-8.39646	4.98e-05	0.000473178	1.82131	0.273997	0.561362	0.287366	12	110252831	F	II	TRPV4	5'UTR	opensea	5'UTR-opensea		rs544624860	0
cg26114570	-0.130217	0.858903	-8.39624	4.99e-05	0.000473257	1.82111	0.793795	0.924012	0.130217	1	9648299	F	II	TMEM201	TSS1500	shore	TSS1500-shore	chr1:9648586-9649517
cg09707525	-0.119965	0.906543	-8.3962	4.99e-05	0.000473267	1.82108	0.846561	0.966526	0.119965	21	46436080	R	II		IGR	shelf	IGR-shelf	chr21:46438140-46439343
cg15012468	-0.197023	0.134386	-8.39612	4.99e-05	0.000473291	1.821	0.0358749	0.232898	0.197023	1	205539221	F	II	MFSD4	Body	shore	Body-shore	chr1:205537751-205538443
cg22296244	-0.199075	0.747995	-8.3961	4.99e-05	0.000473291	1.82098	0.648457	0.847532	0.199075	3	126292582	R	I	TXNRD3NB	5'UTR	opensea	5'UTR-opensea		rs574434156;rs535192226	23;2
cg22025005	-0.198181	0.781877	-8.39609	4.99e-05	0.000473291	1.82098	0.682787	0.880968	0.198181	X	52841063	R	II	XAGE5	TSS200	opensea	TSS200-opensea
cg00808722	-0.301663	0.637078	-8.39604	4.99e-05	0.000473305	1.82094	0.486246	0.787909	0.301663	6	99023109	F	II		IGR	opensea	IGR-opensea		rs574709468;rs535613848	0;40
cg13351721	-0.370132	0.62397	-8.39602	4.99e-05	0.000473305	1.82091	0.438904	0.809036	0.370132	15	51660010	F	II	GLDN	Body	opensea	Body-opensea		rs78379448;rs532324892;rs16964303	0;5;19
cg02483462	-0.178544	0.198307	-8.39602	4.99e-05	0.000473305	1.82091	0.109035	0.287578	0.178544	9	140939579	F	II	CACNA1B	Body	shore	Body-shore	chr9:140941308-140941526	rs145073958	37
cg25736339	-0.19612	0.45792	-8.39597	4.99e-05	0.000473316	1.82087	0.35986	0.55598	0.19612	1	53800810	R	II	LOC105378732	Body	opensea	Body-opensea		rs114639967;rs531271042;rs149499905	28;17;1
cg17228698	-0.139766	0.893134	-8.39596	4.99e-05	0.000473316	1.82086	0.823251	0.963017	0.139766	7	2451914	F	II	CHST12	5'UTR	opensea	5'UTR-opensea		rs575982401;rs138518059;rs564031275;rs192238487	2;8;15;22
cg03080043	-0.0673985	0.864582	-8.39589	4.99e-05	0.000473338	1.8208	0.830883	0.898281	0.0673985	16	88551264	F	I	ZFPM1	Body	shelf	Body-shelf	chr16:88554354-88554847	rs528394800;rs12933875;rs116884016;rs188266212	1;11;12;14
cg22614521	-0.203415	0.134928	-8.39585	4.99e-05	0.000473348	1.82076	0.0332206	0.236636	0.203415	6	72178744	F	II		IGR	opensea	IGR-opensea		rs80265825	1
cg05130816	-0.294531	0.224173	-8.39576	4.99e-05	0.000473376	1.82068	0.0769075	0.371439	0.294531	10	130833897	F	II		IGR	opensea	IGR-opensea		rs558653478;rs576922609	11;48
cg01983178	-0.170313	0.375325	-8.39562	4.99e-05	0.000473422	1.82056	0.290168	0.460481	0.170313	21	19618120	F	II	CHODL	TSS200	shore	TSS200-shore	chr21:19617098-19617874	rs188324045;rs533723758	0;21
cg07663200	-0.374789	0.416939	-8.39558	4.99e-05	0.000473428	1.82052	0.229544	0.604333	0.374789	17	42030104	F	II		IGR	shore	IGR-shore	chr17:42030173-42030941	rs538527692	17
cg14636399	-0.330717	0.60371	-8.39558	4.99e-05	0.000473428	1.82052	0.438352	0.769069	0.330717	20	25001184	R	II	ACSS1	Body	opensea	Body-opensea		rs547280392	27
cg03838204	-0.392696	0.479543	-8.39546	4.99e-05	0.000473468	1.82041	0.283195	0.675891	0.392696	2	105199163	R	II		IGR	opensea	IGR-opensea		rs7576453;rs540988664	39;21
cg06975133	-0.11872	0.143741	-8.39532	4.99e-05	0.000473513	1.82029	0.0843815	0.203101	0.11872	5	757290	F	II		IGR	shore	IGR-shore	chr5:755873-756254	rs556200357;rs71593345;rs545079864	7;41;49
cg22785561	-0.279549	0.538177	-8.39531	4.99e-05	0.000473513	1.82028	0.398402	0.677951	0.279549	4	46923365	F	II	GABRA4	3'UTR	opensea	3'UTR-opensea		rs577106005	0
cg09573809	-0.165299	0.10186	-8.39529	4.99e-05	0.000473514	1.82027	0.0192103	0.184509	0.165299	19	58874563	R	I	ZNF497	TSS1500	shore	TSS1500-shore	chr19:58873264-58874535	rs114097878;rs569264059;rs535372518	33;17;14
cg25310447	-0.195099	0.829616	-8.39525	4.99e-05	0.000473526	1.82023	0.732067	0.927165	0.195099	21	46957444	F	I	SLC19A1	Body	island	Body-island	chr21:46957315-46957916	rs62214297;rs182723376;rs537728458;rs557360086;rs59518647	1;7;20;30;34
cg17050932	0.172772	0.732953	8.39519	4.99e-05	0.000473542	1.82018	0.819339	0.646567	-0.172772	17	17854604	R	II	TOM1L2	Body	opensea	Body-opensea		rs186486908;rs578014236	26;1
cg11662450	-0.226149	0.815356	-8.39514	4.99e-05	0.000473555	1.82013	0.702282	0.928431	0.226149	2	68696410	F	II	APLF	Body	shore	Body-shore	chr2:68694047-68695097	rs113780446;rs74943604;rs184707167;rs569295609;rs141799174;rs150812159;rs79743037	9;13;18;27;33;38;47
cg14730137	-0.329736	0.410767	-8.39511	4.99e-05	0.000473555	1.8201	0.245898	0.575635	0.329736	16	89043510	R	II	CBFA2T3	TSS200	opensea	TSS200-opensea		rs545930563	24
cg08006727	-0.275944	0.170453	-8.3951	4.99e-05	0.000473555	1.8201	0.0324808	0.308425	0.275944	9	116061614	R	II	RNF183	TSS1500	opensea	TSS1500-opensea		rs139279934	16
cg22218806	-0.377963	0.553565	-8.3951	4.99e-05	0.000473555	1.82009	0.364583	0.742546	0.377963	1	203434261	F	II		IGR	opensea	IGR-opensea		rs565075419;rs185564269	0;51
cg09287591	-0.246092	0.817209	-8.395	4.99e-05	0.000473587	1.82001	0.694163	0.940255	0.246092	2	26729208	R	II	OTOF	Body	shelf	Body-shelf	chr2:26726189-26726710	rs150050533	2
cg09084477	0.197697	0.50997	8.39491	4.99e-05	0.000473615	1.81993	0.608819	0.411122	-0.197697	13	41768978	F	II	KBTBD7	TSS1500	shore	TSS1500-shore	chr13:41767827-41768762	rs533524719;rs553485073	20;22
cg01328444	-0.0693024	0.910705	-8.39466	4.99e-05	0.000473704	1.81971	0.876054	0.945356	0.0693024	6	155967739	R	II		IGR	opensea	IGR-opensea		rs547454956	2
cg27662539	-0.217274	0.376261	-8.39453	4.99e-05	0.000473749	1.81959	0.267624	0.484898	0.217274	7	149532221	R	II		IGR	shelf	IGR-shelf	chr7:149535243-149536037	rs563245773;rs573782025;rs141095556	11;8;2
cg26604832	-0.454685	0.566657	-8.3945	4.99e-05	0.000473756	1.81956	0.339314	0.793999	0.454685	6	56271615	F	II	RNU6-71P	Body	opensea	Body-opensea		rs76772399;rs531773617;rs550401879	1;42;43
cg18152276	0.350189	0.702614	8.39447	4.99e-05	0.000473758	1.81953	0.877708	0.527519	-0.350189	22	37824806	F	II	ELFN2	TSS1500	shore	TSS1500-shore	chr22:37823011-37824119	rs561184867	1
cg23531986	-0.205755	0.838489	-8.39447	4.99e-05	0.000473758	1.81953	0.735612	0.941366	0.205755	9	27588378	R	II		IGR	opensea	IGR-opensea		rs572033183;rs60863444;rs557542700;rs186471034	34;29;27;16
cg24071927	0.288179	0.306764	8.39444	4.99e-05	0.000473758	1.8195	0.450854	0.162675	-0.288179	1	19567861	F	II	KIAA0090	Body	opensea	Body-opensea		rs35705446;rs541178634	33;45
cg27510960	-0.164577	0.468867	-8.39443	4.99e-05	0.000473758	1.8195	0.386578	0.551155	0.164577	7	4897240	R	II	RADIL	Body	opensea	Body-opensea
cg01461478	-0.273917	0.176488	-8.39442	4.99e-05	0.000473758	1.81949	0.0395296	0.313446	0.273917	6	41118594	F	II	TREML1	Body	opensea	Body-opensea		rs183646739;rs141209512;rs200649166;rs41273760;rs552419957	0;1;8;20;22
cg11701090	-0.38094	0.772935	-8.3943	4.99e-05	0.000473797	1.81938	0.582465	0.963405	0.38094	1	57043658	R	II	PPAP2B	Body	shore	Body-shore	chr1:57044102-57045117
cg05172888	-0.171699	0.439272	-8.39419	4.99e-05	0.000473835	1.81928	0.353422	0.525121	0.171699	14	103588413	F	II		IGR	shore	IGR-shore	chr14:103589353-103590246
cg14050019	-0.227949	0.183169	-8.39417	4.99e-05	0.000473835	1.81926	0.0691952	0.297144	0.227949	17	72918489	F	II	USH1G	Body	shore	Body-shore	chr17:72918995-72921019	rs112795605	0
cg17670999	-0.334182	0.465447	-8.39416	4.99e-05	0.000473835	1.81926	0.298356	0.632538	0.334182	8	145928398	R	II		IGR	shelf	IGR-shelf	chr8:145925410-145926101	rs560741976;rs191749910	2;1
cg05016806	-0.160924	0.647832	-8.39384	5e-05	0.000473952	1.81897	0.56737	0.728294	0.160924	20	62585720	F	II	UCKL1	Body	shore	Body-shore	chr20:62586919-62588218
cg20480723	-0.204422	0.822706	-8.39377	5e-05	0.00047397	1.81891	0.720495	0.924917	0.204422	17	415149	F	I	VPS53	3'UTR	opensea	3'UTR-opensea		rs532357155;rs77747256;rs568948430	1;25;46
cg02404219	-0.157998	0.31386	-8.39374	5e-05	0.00047397	1.81889	0.234861	0.392859	0.157998	1	68889	F	II	OR4F5	TSS1500	opensea	TSS1500-opensea
cg15514848	-0.231217	0.802362	-8.39374	5e-05	0.00047397	1.81888	0.686754	0.917971	0.231217	1	171217555	R	II	FMO1	TSS200	opensea	TSS200-opensea		rs181824152;rs185363715	33;8
cg09466698	-0.477372	0.62138	-8.39373	5e-05	0.00047397	1.81888	0.382694	0.860066	0.477372	16	78249269	R	II	WWOX	Body	opensea	Body-opensea		rs572917312;rs7200742;rs558604782;rs578131234;rs188896580	37;34;17;5;2
cg23991057	-0.348854	0.341503	-8.39356	5e-05	0.000474028	1.81872	0.167077	0.51593	0.348854	6	32108430	F	II		IGR	opensea	IGR-opensea		rs11754572	0
cg14193108	-0.125732	0.272749	-8.39355	5e-05	0.000474028	1.81872	0.209883	0.335615	0.125732	14	23065768	R	II	ABHD4	TSS1500	shore	TSS1500-shore	chr14:23067443-23067773	rs577298079;rs80128618	17;2
cg15108640	-0.216972	0.830072	-8.39348	5e-05	0.000474047	1.81865	0.721586	0.938559	0.216972	1	240071966	F	I	CHRM3	Body	opensea	Body-opensea		rs145638222;rs142511395	25;44
cg10362905	-0.377805	0.462956	-8.39347	5e-05	0.000474047	1.81864	0.274053	0.651858	0.377805	5	79125330	F	II		IGR	opensea	IGR-opensea		rs375735636;rs547918997	0;1
cg27620328	0.11294	0.0919411	8.39339	5e-05	0.000474074	1.81857	0.148411	0.035471	-0.11294	22	47703119	F	II		IGR	opensea	IGR-opensea
cg22613268	-0.366247	0.291344	-8.39333	5e-05	0.000474092	1.81851	0.10822	0.474467	0.366247	8	3557280	F	II	CSMD1	Body	opensea	Body-opensea		rs900095;rs571137084;rs540838061	0;9;12
cg24002183	-0.0672125	0.926173	-8.39325	5e-05	0.000474116	1.81845	0.892566	0.959779	0.0672125	19	15568574	F	I	RASAL3	Body	island	Body-island	chr19:15568027-15569227	rs558805318	25
cg10530793	-0.174026	0.805999	-8.39314	5e-05	0.000474149	1.81835	0.718986	0.893012	0.174026	14	69821049	R	II	GALNTL1	3'UTR	opensea	3'UTR-opensea		rs116465169;rs562069408;rs574057029;rs144578499	44;17;7;2
cg09282127	-0.258057	0.449922	-8.39313	5e-05	0.000474149	1.81834	0.320894	0.578951	0.258057	10	98376996	R	II	PIK3AP1	Body	opensea	Body-opensea		rs558050241;rs148210238;rs181039296	45;43;1
cg09551452	-0.217515	0.598802	-8.39312	5e-05	0.000474149	1.81833	0.490045	0.70756	0.217515	2	151906120	F	II		IGR	opensea	IGR-opensea		rs186469346;rs114721716;rs578087401;rs545589872	21;38;43;45
cg13813474	-0.250657	0.818604	-8.393	5e-05	0.000474189	1.81822	0.693275	0.943933	0.250657	21	41084922	F	II		IGR	opensea	IGR-opensea		rs538746635;rs191560289;rs572280676	0;12;16
cg06928021	-0.370578	0.390532	-8.39297	5e-05	0.000474196	1.81819	0.205243	0.575821	0.370578	1	166124748	F	II	MIR921	TSS1500	opensea	TSS1500-opensea		rs532288286;rs527491097;rs140870114;rs537682730	0;21;38;41
cg10913077	-0.327447	0.709427	-8.3929	5e-05	0.000474214	1.81813	0.545704	0.873151	0.327447	3	57080664	R	II	ARHGEF3	5'UTR	opensea	5'UTR-opensea		rs556669604;rs139470654	19;2
cg14131824	-0.209509	0.744118	-8.39289	5e-05	0.000474214	1.81813	0.639364	0.848873	0.209509	17	1490487	R	II	SLC43A2	Body	shore	Body-shore	chr17:1492086-1492322	rs553175417;rs140466120	17;1
cg25413342	-0.309888	0.353748	-8.39278	5e-05	0.00047425	1.81803	0.198804	0.508692	0.309888	13	30613228	F	II		IGR	opensea	IGR-opensea		rs557719606;rs571085590;rs539710139;rs553160239;rs573056073;rs191136204	1;13;38;45;48;49
cg17612991	0.162726	0.531322	8.39275	5e-05	0.000474256	1.818	0.612685	0.449959	-0.162726	19	6721016	F	II	C3	TSS1500	opensea	TSS1500-opensea		rs116076717;rs539657813	31;50
cg14221314	-0.240127	0.787625	-8.3927	5e-05	0.000474272	1.81795	0.667561	0.907688	0.240127	2	12134312	R	II		IGR	opensea	IGR-opensea		rs115509571;rs76634485;rs562642209;rs574347686	37;4;2;1
cg19187012	0.156412	0.202769	8.39268	5e-05	0.000474272	1.81794	0.280975	0.124563	-0.156412	1	184774806	R	II	FAM129A	Body	opensea	Body-opensea
cg03058725	-0.148553	0.385485	-8.39258	5e-05	0.000474306	1.81785	0.311208	0.459761	0.148553	1	202937612	F	II	CYB5R1	TSS1500	shore	TSS1500-shore	chr1:202936045-202936252	rs549614448;rs12758184;rs191573958	4;22;40
cg09063395	-0.224288	0.690661	-8.39257	5e-05	0.000474306	1.81783	0.578517	0.802805	0.224288	15	91566548	R	II	VPS33B	TSS1500	shore	TSS1500-shore	chr15:91565454-91565920	rs12148902;rs183958154	45;26
cg15480059	-0.297831	0.787398	-8.39253	5e-05	0.000474316	1.8178	0.638483	0.936314	0.297831	8	124619052	R	II		IGR	opensea	IGR-opensea		rs138337143;rs542820035	18;2
cg24636814	-0.306983	0.69855	-8.39249	5e-05	0.000474324	1.81777	0.545059	0.852042	0.306983	2	191980241	R	II	STAT4	Body	opensea	Body-opensea		rs529615994	43
cg08818632	-0.14239	0.137177	-8.39246	5e-05	0.000474325	1.81774	0.0659816	0.208372	0.14239	17	72931569	R	II	OTOP3	TSS1500	shore	TSS1500-shore	chr17:72931729-72932601	rs543561899;rs563405835	45;35
cg11049305	-0.23527	0.258801	-8.39246	5e-05	0.000474325	1.81774	0.141166	0.376436	0.23527	X	64196751	F	II	ZC4H2	TSS1500	opensea	TSS1500-opensea
cg01742249	-0.342893	0.447707	-8.39241	5e-05	0.000474337	1.8177	0.276261	0.619154	0.342893	4	6568120	R	II		IGR	shelf	IGR-shelf	chr4:6564751-6565185	rs556150252;rs372400915;rs535451899	49;12;2
cg11400786	-0.44528	0.666951	-8.3923	5e-05	0.000474374	1.8176	0.444312	0.889591	0.44528	11	4019772	F	II	STIM1	Body	opensea	Body-opensea		rs528818911;rs528116333;rs546199162;rs11030569;rs535557674	0;1;4;16;41
cg20185195	-0.307196	0.736323	-8.39221	5e-05	0.000474403	1.81752	0.582725	0.889921	0.307196	1	39395373	R	II	RHBDL2	TSS200	opensea	TSS200-opensea		rs114228096	46
cg17461789	-0.20936	0.81464	-8.3921	5e-05	0.000474437	1.81742	0.70996	0.91932	0.20936	5	122543051	F	II		IGR	opensea	IGR-opensea		rs146193459	1
cg21503701	-0.165043	0.178776	-8.39208	5e-05	0.000474437	1.8174	0.0962548	0.261297	0.165043	3	53781065	R	II	CACNA1D	Body	opensea	Body-opensea		rs2680670;rs148606202;rs532395160;rs552120763	32;9;8;2
cg14842268	-0.272291	0.419756	-8.39207	5e-05	0.000474437	1.81739	0.283611	0.555902	0.272291	19	39001389	F	II	RYR1	Body	opensea	Body-opensea		rs140197877;rs144067910;rs199667629	3;6;39
cg03367558	-0.325179	0.588257	-8.39207	5e-05	0.000474437	1.81739	0.425668	0.750847	0.325179	7	5292696	F	I		IGR	opensea	IGR-opensea		rs190754701;rs181573412;rs10226233	6;12;36
cg10377163	-0.153555	0.863937	-8.39195	5e-05	0.000474474	1.81729	0.78716	0.940715	0.153555	10	74982981	R	II	FAM149B1	Body	opensea	Body-opensea		rs563769005;rs116806074	23;1
cg00592244	-0.215616	0.853614	-8.39193	5e-05	0.000474476	1.81727	0.745806	0.961422	0.215616	3	66392474	F	II	SLC25A26	Body	opensea	Body-opensea		rs561057923;rs556617899;rs548955342	25;34;35
cg27591450	-0.191258	0.877934	-8.39192	5e-05	0.000474476	1.81726	0.782305	0.973563	0.191258	17	75525004	R	I		IGR	island	IGR-island	chr17:75524589-75525152	rs547071774	19
cg07842023	-0.0951598	0.85005	-8.39187	5e-05	0.000474491	1.81721	0.80247	0.89763	0.0951598	1	2240191	F	II	SKI	3'UTR	shore	3'UTR-shore	chr1:2236442-2239069	rs566086378;rs538396245	1;8
cg18786280	-0.365762	0.417815	-8.39179	5e-05	0.000474509	1.81714	0.234934	0.600696	0.365762	4	185370076	F	II	IRF2	5'UTR	opensea	5'UTR-opensea		rs146406991;rs115162161;rs139506016;rs58441274	1;11;15;45
cg13443911	0.436259	0.577824	8.39179	5e-05	0.000474509	1.81714	0.795954	0.359695	-0.436259	9	101866107	F	II	TGFBR1	TSS1500	shore	TSS1500-shore	chr9:101866994-101868297	rs570155479;rs539351724	1;10
cg01940139	-0.230955	0.833616	-8.39164	5e-05	0.000474559	1.81701	0.718139	0.949093	0.230955	12	10460639	R	II	KLRD1	1stExon	opensea	1stExon-opensea		rs552720936;rs113477116;rs117865535;rs536499538;rs150836079;rs574693248	50;41;36;30;4;2
cg10206774	-0.205618	0.701867	-8.39156	5e-05	0.000474585	1.81694	0.599058	0.804676	0.205618	16	5040800	R	II	SEC14L5	Body	shelf	Body-shelf	chr16:5037529-5037797	rs201468749	42
cg04513861	-0.342056	0.775528	-8.39152	5e-05	0.000474596	1.8169	0.6045	0.946556	0.342056	3	134819027	F	II	EPHB1	Body	opensea	Body-opensea		rs117498074;rs577719584	0;8
cg03874692	-0.20105	0.468555	-8.39141	5.01e-05	0.000474631	1.8168	0.36803	0.56908	0.20105	11	8406474	R	II		IGR	opensea	IGR-opensea		rs7125131	20
cg26351451	0.468033	0.380251	8.39138	5.01e-05	0.000474636	1.81678	0.614267	0.146234	-0.468033	4	37248861	F	II	KIAA1239	Body	shore	Body-shore	chr4:37245250-37246979	rs554745007;rs1613539;rs537631451	1;39;47
cg10907866	-0.0739193	0.928061	-8.3913	5.01e-05	0.000474661	1.81671	0.891102	0.965021	0.0739193	3	42190778	R	II	TRAK1	Body	opensea	Body-opensea		rs186891711	2
cg05015938	-0.374222	0.724279	-8.39116	5.01e-05	0.000474709	1.81658	0.537168	0.91139	0.374222	6	159595260	R	II	FNDC1	Body	shelf	Body-shelf	chr6:159589636-159591319	rs564393584	31
cg20809036	-0.258315	0.187412	-8.39104	5.01e-05	0.000474747	1.81647	0.0582544	0.316569	0.258315	7	157531864	F	II	PTPRN2	Body	opensea	Body-opensea		rs116658176;rs570402083;rs187108808	19;20;39
cg01545076	-0.116566	0.774591	-8.39103	5.01e-05	0.000474747	1.81646	0.716308	0.832874	0.116566	6	36760497	R	II	CPNE5	Body	opensea	Body-opensea		rs531571041;rs543707543;rs142384457	38;9;1
cg16959792	0.352292	0.275617	8.39102	5.01e-05	0.000474747	1.81646	0.451763	0.0994715	-0.352292	1	155107224	F	II	SLC50A1	TSS1500	shore	TSS1500-shore	chr1:155108007-155108611
cg27584567	0.239605	0.748745	8.39074	5.01e-05	0.000474849	1.81621	0.868548	0.628942	-0.239605	8	27943203	R	II		IGR	opensea	IGR-opensea		rs7013343;rs114387259	50;48
cg22031614	-0.291929	0.727044	-8.39068	5.01e-05	0.000474868	1.81615	0.581079	0.873008	0.291929	15	76628424	F	II	ISL2	TSS1500	shore	TSS1500-shore	chr15:76628998-76629207	rs4886490;rs186943297	16;37
cg23565445	0.101117	0.329468	8.39066	5.01e-05	0.000474869	1.81613	0.380027	0.27891	-0.101117	11	94965791	R	II	LOC100129203	Body	shore	Body-shore	chr11:94965357-94965588	rs543960952;rs139265198;rs529270953	47;38;3
cg04192915	-0.216854	0.554283	-8.39063	5.01e-05	0.000474875	1.81611	0.445856	0.66271	0.216854	9	128818047	F	II		IGR	opensea	IGR-opensea		rs552714244;rs573319784;rs187143937;rs555775766	0;35;36;38
cg22489957	0.303873	0.769526	8.39061	5.01e-05	0.000474876	1.81609	0.921462	0.61759	-0.303873	6	28921805	F	II		IGR	opensea	IGR-opensea		rs574609961;rs150614967	8;25
cg21079041	-0.21887	0.623744	-8.3906	5.01e-05	0.000474876	1.81608	0.514309	0.733179	0.21887	7	151108012	F	II	WDR86	TSS1500	shore	TSS1500-shore	chr7:151106244-151107808	rs10250377;rs558470308	27;42
cg19797739	0.248122	0.739843	8.39058	5.01e-05	0.000474878	1.81606	0.863905	0.615782	-0.248122	12	10102820	F	II		IGR	opensea	IGR-opensea
cg19277292	-0.211576	0.871681	-8.39043	5.01e-05	0.000474926	1.81593	0.765893	0.977469	0.211576	1	53544373	F	II	PODN	Body	island	Body-island	chr1:53544104-53544683	rs375056345;rs373953394	0;20
cg24434367	0.121482	0.0984895	8.39042	5.01e-05	0.000474926	1.81592	0.159231	0.0377484	-0.121482	8	126942911	F	II	LINC00861	Body	opensea	Body-opensea		rs541102124	1
cg10869669	-0.150289	0.821989	-8.39039	5.01e-05	0.000474928	1.8159	0.746845	0.897134	0.150289	17	73741289	F	II	ITGB4	Body	shelf	Body-shelf	chr17:73738579-73738810	rs556360433;rs35532197	19;48
cg06816350	-0.183916	0.724801	-8.39039	5.01e-05	0.000474928	1.81589	0.632843	0.816759	0.183916	5	2278885	F	II		IGR	opensea	IGR-opensea		rs559879307	7
cg02997781	0.138208	0.119392	8.39033	5.01e-05	0.000474944	1.81584	0.188496	0.0502878	-0.138208	17	33475694	R	II	UNC45B	Body	opensea	Body-opensea		rs138893414	16
cg23918109	0.235651	0.193348	8.39032	5.01e-05	0.000474944	1.81583	0.311173	0.0755223	-0.235651	1	116618644	F	II		IGR	opensea	IGR-opensea		rs187039477	0
cg17131252	-0.142957	0.36669	-8.39029	5.01e-05	0.000474951	1.8158	0.295211	0.438168	0.142957	19	55517004	F	II		IGR	opensea	IGR-opensea		rs7257966;rs548144773	5;28
cg15615443	0.279504	0.214157	8.39012	5.01e-05	0.000475007	1.81566	0.35391	0.0744052	-0.279504	10	71351537	F	II		IGR	opensea	IGR-opensea		rs543612732	24
cg10592033	-0.176158	0.264463	-8.39009	5.01e-05	0.000475014	1.81563	0.176384	0.352542	0.176158	20	52645332	R	II	BCAS1	Body	opensea	Body-opensea		rs200609261;rs201371925	44;14
cg13057559	-0.180369	0.826291	-8.39005	5.01e-05	0.000475024	1.81559	0.736107	0.916476	0.180369	3	71180415	R	II	FOXP1	TSS1500	opensea	TSS1500-opensea		rs532976136;rs148423999	51;1
cg01991100	-0.383637	0.371324	-8.38997	5.01e-05	0.000475049	1.81552	0.179505	0.563142	0.383637	17	28555935	R	II	SLC6A4	5'UTR	opensea	5'UTR-opensea		rs563701628	36
cg03285468	-0.143266	0.83957	-8.38993	5.01e-05	0.000475055	1.81548	0.767937	0.911203	0.143266	18	61143933	F	II	SERPINB5	TSS1500	opensea	TSS1500-opensea		rs57171297;rs552536009;rs572640478	7;11;28
cg26099251	-0.198798	0.721193	-8.38993	5.01e-05	0.000475055	1.81548	0.621794	0.820591	0.198798	X	131574023	R	II	MBNL3	TSS1500	opensea	TSS1500-opensea
cg00137960	-0.374443	0.22753	-8.38984	5.01e-05	0.000475082	1.8154	0.0403084	0.414751	0.374443	10	77894049	F	II	C10orf11	Body	opensea	Body-opensea		rs527867609;rs200332679	5;10
cg23909079	-0.283308	0.29634	-8.38977	5.01e-05	0.000475101	1.81534	0.154686	0.437994	0.283308	10	87403707	F	II	GRID1	Body	opensea	Body-opensea		rs187263931	51
cg08576208	0.21193	0.758687	8.38977	5.01e-05	0.000475101	1.81533	0.864652	0.652722	-0.21193	4	4858059	R	II		IGR	shore	IGR-shore	chr4:4858389-4858893	rs374428884;rs560509528	27;1
cg26119215	0.170529	0.158675	8.38972	5.01e-05	0.000475111	1.8153	0.243939	0.0734102	-0.170529	15	42436660	F	II	PLA2G4F	ExonBnd	opensea	ExonBnd-opensea		rs201073517	44
cg09716762	-0.363297	0.251287	-8.38969	5.01e-05	0.000475115	1.81527	0.0696387	0.432936	0.363297	16	31383689	F	II	ITGAX	Body	shore	Body-shore	chr16:31382926-31383139	rs376832126	7
cg21606957	-0.220634	0.294428	-8.38968	5.01e-05	0.000475115	1.81526	0.184112	0.404745	0.220634	5	111753754	R	I	EPB41L4A	Body	shore	Body-shore	chr5:111754477-111756222	rs555761328;rs557432401;rs111258270	17;15;5
cg06122509	-0.183002	0.440562	-8.38966	5.01e-05	0.000475115	1.81524	0.349061	0.532063	0.183002	5	165555304	F	II		IGR	opensea	IGR-opensea		rs192661763	46
cg02495853	0.14871	0.401663	8.38966	5.01e-05	0.000475115	1.81524	0.476017	0.327308	-0.14871	17	67521115	F	II	MAP2K6	ExonBnd	opensea	ExonBnd-opensea
cg00608661	-0.13711	0.203782	-8.38955	5.01e-05	0.00047515	1.81514	0.135228	0.272337	0.13711	12	105065028	R	II	CHST11	Body	opensea	Body-opensea		rs10861268;rs111248249	50;14
cg20100745	-0.154279	0.836009	-8.38953	5.01e-05	0.00047515	1.81513	0.758869	0.913149	0.154279	8	134307728	F	I	NDRG1	5'UTR	shore	5'UTR-shore	chr8:134308328-134310145	rs114304522	22
cg09762021	-0.216594	0.839668	-8.38951	5.01e-05	0.000475154	1.81511	0.731372	0.947965	0.216594	1	153762224	R	II		IGR	opensea	IGR-opensea		rs114289056;rs138913157;rs570669207	39;32;11
cg24351262	-0.179717	0.831014	-8.38948	5.01e-05	0.000475159	1.81508	0.741156	0.920873	0.179717	20	50108579	F	II	NFATC2	Body	shore	Body-shore	chr20:50108795-50109456	rs553396876;rs117342130	12;21
cg19806483	-0.234304	0.153713	-8.38931	5.01e-05	0.00047522	1.81493	0.0365611	0.270865	0.234304	10	131351075	R	II	MGMT	Body	opensea	Body-opensea		rs567831797;rs533676046;rs192673683	18;2;1
cg22189618	-0.170595	0.366669	-8.38916	5.01e-05	0.00047527	1.8148	0.281372	0.451967	0.170595	X	92928608	R	I	FAM133A	TSS1500	island	TSS1500-island	chrX:92928546-92928786
cg05659316	-0.261701	0.25058	-8.38915	5.01e-05	0.00047527	1.81478	0.11973	0.381431	0.261701	16	89686440	F	II	DPEP1	5'UTR	opensea	5'UTR-opensea		rs368927865;rs562943379	3;47
cg24147343	0.212002	0.181362	8.38912	5.01e-05	0.000475277	1.81476	0.287363	0.075361	-0.212002	5	174221117	R	II		IGR	opensea	IGR-opensea		rs28706027	31
cg23236408	0.125107	0.532952	8.38909	5.01e-05	0.000475282	1.81473	0.595505	0.470398	-0.125107	3	87039150	R	II	VGLL3	Body	shore	Body-shore	chr3:87039610-87040516	rs547971226	1
cg03618211	-0.484942	0.364724	-8.38903	5.01e-05	0.000475293	1.81468	0.122254	0.607195	0.484942	4	103941300	R	II	NHEDC1	TSS1500	shore	TSS1500-shore	chr4:103940668-103940951
cg16290275	0.0951376	0.0766874	8.38903	5.01e-05	0.000475293	1.81468	0.124256	0.0291186	-0.0951376	1	208042910	F	I		IGR	shore	IGR-shore	chr1:208041862-208042718	rs561138642;rs140459190	1;39
cg00594917	-0.248834	0.851938	-8.38894	5.02e-05	0.000475323	1.8146	0.727521	0.976355	0.248834	1	203020566	F	II	PPFIA4	5'UTR	opensea	5'UTR-opensea
cg23695186	0.480176	0.414352	8.38886	5.02e-05	0.000475347	1.81453	0.65444	0.174264	-0.480176	13	108807228	F	II		IGR	opensea	IGR-opensea		rs572594515;rs541391701;rs555014078	0;1;12
cg12247228	-0.268092	0.549541	-8.38881	5.02e-05	0.000475361	1.81448	0.415495	0.683587	0.268092	4	57396703	R	I	THEGL	TSS200	shore	TSS200-shore	chr4:57396748-57397269	rs549230180	39
cg10257821	-0.347715	0.709415	-8.38878	5.02e-05	0.000475362	1.81446	0.535558	0.883273	0.347715	16	929101	R	I	LMF1	Body	shore	Body-shore	chr16:928142-928380	rs74975829;rs536584602	17;2
cg17875135	0.141384	0.580187	8.38878	5.02e-05	0.000475362	1.81446	0.650879	0.509495	-0.141384	10	124225978	F	II	HTRA1	Body	shelf	Body-shelf	chr10:124220338-124222240	rs550228391;rs549093338;rs147781852	1;34;35
cg15054586	-0.132671	0.446875	-8.38874	5.02e-05	0.000475372	1.81442	0.38054	0.513211	0.132671	19	50194696	R	I	CPT1C	5'UTR	island	5'UTR-island	chr19:50193020-50194798	rs560728641;rs62128127	50;33
cg27174983	-0.37586	0.351872	-8.38872	5.02e-05	0.000475373	1.8144	0.163942	0.539802	0.37586	1	161227368	F	II	PCP4L1	TSS1500	shore	TSS1500-shore	chr1:161228477-161229028	rs113713346	48
cg03289180	-0.0521738	0.0546342	-8.38852	5.02e-05	0.000475445	1.81422	0.0285473	0.0807211	0.0521738	13	113097259	F	II		IGR	opensea	IGR-opensea		rs547801460;rs73562773	43;48
cg20371422	-0.406797	0.281629	-8.38848	5.02e-05	0.000475454	1.81419	0.0782308	0.485028	0.406797	X	140924938	R	II	MAGEC3	TSS1500	opensea	TSS1500-opensea
cg16512372	-0.180095	0.139906	-8.38846	5.02e-05	0.000475455	1.81417	0.0498582	0.229953	0.180095	11	131410509	F	II	LOC101929653	Body	opensea	Body-opensea		rs117035775	33
cg14180943	-0.179504	0.859033	-8.38829	5.02e-05	0.000475518	1.81401	0.769281	0.948785	0.179504	17	5724744	F	II	LOC339166	Body	opensea	Body-opensea		rs533660999	18
cg07437492	-0.187966	0.1701	-8.38823	5.02e-05	0.000475533	1.81396	0.0761171	0.264084	0.187966	1	240434057	F	II	FMN2	Body	opensea	Body-opensea		rs535070521	0
cg12613255	0.318833	0.386152	8.38819	5.02e-05	0.000475543	1.81392	0.545569	0.226736	-0.318833	20	20393632	F	II	RALGAPA2	Body	opensea	Body-opensea		rs368591023	0
cg12649175	-0.378304	0.462815	-8.38818	5.02e-05	0.000475543	1.81392	0.273663	0.651967	0.378304	2	162927003	R	II	DPP4	Body	shelf	Body-shelf	chr2:162930233-162930879	rs139319299;rs144185759	23;11
cg12706947	-0.161116	0.119128	-8.38815	5.02e-05	0.000475545	1.81389	0.0385698	0.199686	0.161116	11	132921195	F	II	OPCML	Body	opensea	Body-opensea		rs549853005;rs544717879;rs184782873;rs575549011	1;17;26;44
cg00014445	-0.155147	0.889106	-8.38814	5.02e-05	0.000475545	1.81389	0.811532	0.966679	0.155147	1	44034053	F	II	PTPRF	Body	shelf	Body-shelf	chr1:44031286-44031853	rs559104231;rs572056581	32;47
cg20106977	-0.117964	0.782745	-8.38808	5.02e-05	0.000475563	1.81383	0.723763	0.841727	0.117964	16	28890486	R	II	ATP2A1	TSS1500	shore	TSS1500-shore	chr16:28890954-28891868	rs199741284;rs554670861;rs182379583	17;7;1
cg18511798	-0.112722	0.775563	-8.38803	5.02e-05	0.000475573	1.81379	0.719202	0.831924	0.112722	11	2018149	F	I	H19	Body	island	Body-island	chr11:2017459-2018253	rs191649571;rs2067051;rs115696222	0;19;37
cg08185591	-0.262957	0.23962	-8.38803	5.02e-05	0.000475573	1.81378	0.108141	0.371099	0.262957	11	27076803	F	II	BBOX1	5'UTR	opensea	5'UTR-opensea		rs551897570	1
cg23078152	-0.249601	0.314986	-8.38794	5.02e-05	0.000475601	1.81371	0.190185	0.439786	0.249601	5	150712049	F	II	SLC36A2	Body	opensea	Body-opensea
cg14394563	-0.174207	0.242972	-8.38791	5.02e-05	0.000475607	1.81368	0.155868	0.330076	0.174207	5	604515	F	II	LOC100996325	Body	shore	Body-shore	chr5:602124-602553	rs570734999;rs534858209	1;35
cg15021323	-0.250578	0.172506	-8.38788	5.02e-05	0.000475612	1.81365	0.0472169	0.297795	0.250578	10	102756762	R	II	LZTS2	TSS200	shore	TSS200-shore	chr10:102756834-102759798	rs577442842;rs3740490;rs556912037	38;21;8
cg15274171	-0.276436	0.293061	-8.3878	5.02e-05	0.000475635	1.81358	0.154843	0.431279	0.276436	21	35755964	F	II	FAM165B	Body	opensea	Body-opensea		rs185592232	7
cg23790296	-0.239369	0.201666	-8.38779	5.02e-05	0.000475635	1.81357	0.0819811	0.32135	0.239369	10	73233854	R	II	CDH23	Body	opensea	Body-opensea		rs553266575;rs374277126;rs370041908	49;46;15
cg22589728	-0.272531	0.332077	-8.38778	5.02e-05	0.000475635	1.81356	0.195811	0.468342	0.272531	3	71439885	R	II	FOXP1	5'UTR	opensea	5'UTR-opensea
cg06791107	-0.333282	0.610066	-8.38767	5.02e-05	0.000475671	1.81346	0.443426	0.776707	0.333282	4	17516752	F	II	CLRN2	TSS200	shelf	TSS200-shelf	chr4:17513309-17513981	rs570639685;rs144913016;rs2597784	0;13;19
cg04417607	-0.252088	0.389783	-8.38764	5.02e-05	0.000475676	1.81344	0.26374	0.515827	0.252088	19	41698526	R	II	CYP2S1	TSS1500	shore	TSS1500-shore	chr19:41698743-41699325	rs528330886;rs546460902;rs568041274;rs535336759;rs184002884	49;47;25;4;3
cg20428630	-0.149897	0.119379	-8.38761	5.02e-05	0.000475685	1.81341	0.0444307	0.194327	0.149897	17	858122	R	II	NXN	Body	opensea	Body-opensea		rs573538395;rs534514174;rs559166555;rs577346380;rs192465708	43;42;40;38;4
cg08317174	-0.141437	0.790386	-8.38759	5.02e-05	0.000475685	1.81339	0.719668	0.861105	0.141437	19	17693300	F	II	GLT25D1	3'UTR	shore	3'UTR-shore	chr19:17691464-17691701	rs531250970	50
cg02356218	-0.235347	0.806648	-8.38752	5.02e-05	0.000475707	1.81333	0.688974	0.924321	0.235347	11	124352048	R	II		IGR	opensea	IGR-opensea		rs114434740	2
cg08572745	-0.159436	0.835266	-8.38749	5.02e-05	0.000475713	1.8133	0.755548	0.914984	0.159436	5	89664894	R	II		IGR	opensea	IGR-opensea		rs11948102;rs183697929	23;1
cg03582215	-0.545881	0.386464	-8.38741	5.02e-05	0.000475737	1.81323	0.113523	0.659404	0.545881	22	39499750	F	II	APOBEC3H	3'UTR	opensea	3'UTR-opensea		rs139316;rs572965740;rs182967704	13;37;45
cg26291209	0.0455497	0.0506017	8.38737	5.02e-05	0.000475749	1.81319	0.0733766	0.0278268	-0.0455497	12	79322438	F	II	SYT1	5'UTR	opensea	5'UTR-opensea		rs150806204;rs550199767	30;33
cg21607141	-0.177899	0.762081	-8.3873	5.02e-05	0.00047577	1.81313	0.673131	0.851031	0.177899	4	119722917	F	II	SEC24D	Body	opensea	Body-opensea		rs185579079;rs541425245	0;6
cg16534698	-0.141026	0.864952	-8.38724	5.02e-05	0.000475786	1.81308	0.794439	0.935465	0.141026	13	114212564	F	II		IGR	shore	IGR-shore	chr13:114214381-114214880	rs149049731	27
cg02150926	-0.275391	0.225775	-8.38716	5.02e-05	0.00047581	1.81301	0.0880797	0.363471	0.275391	14	106361667	F	I		IGR	opensea	IGR-opensea		rs558135099;rs573198715;rs139253934;rs3829429;rs3829430;rs544419544	8;25;34;36;40;42
cg12062266	-0.40328	0.603042	-8.38711	5.02e-05	0.000475821	1.81296	0.401402	0.804682	0.40328	2	121355307	R	II		IGR	opensea	IGR-opensea		rs568632641	32
cg24399555	0.32313	0.603081	8.38711	5.02e-05	0.000475821	1.81296	0.764646	0.441516	-0.32313	12	131561312	R	II	GPR133	Body	opensea	Body-opensea		rs559449263;rs180697624;rs369578824	44;41;2
cg02623607	-0.252415	0.672206	-8.38702	5.02e-05	0.000475849	1.81288	0.545998	0.798413	0.252415	6	70525716	R	II		IGR	opensea	IGR-opensea		rs13195232;rs148312843	39;1
cg18431910	-0.303233	0.386945	-8.38694	5.02e-05	0.000475875	1.81281	0.235329	0.538562	0.303233	11	78614239	F	I	ODZ4	Body	island	Body-island	chr11:78614205-78614597	rs57834986;rs542287206	21;38
cg16172133	-0.183923	0.86368	-8.38692	5.02e-05	0.000475877	1.81279	0.771718	0.955641	0.183923	1	204149587	R	II		IGR	opensea	IGR-opensea		rs72749719;rs553037804;rs566054072;rs4951046;rs554625327	51;37;36;2;1
cg06556795	-0.375174	0.305827	-8.38688	5.02e-05	0.000475885	1.81276	0.11824	0.493413	0.375174	1	48449120	R	II		IGR	shore	IGR-shore	chr1:48449870-48450144	rs558620235	1
cg02804920	-0.0911555	0.856158	-8.38681	5.02e-05	0.000475908	1.81269	0.810581	0.901736	0.0911555	7	5833275	R	I		IGR	opensea	IGR-opensea		rs564563532;rs531938462;rs544111225	25;2;1
cg04353359	-0.323971	0.402685	-8.38678	5.02e-05	0.000475913	1.81267	0.240699	0.56467	0.323971	11	1686642	R	II	HCCA2	Body	opensea	Body-opensea		rs61867636;rs566703451;rs533964366;rs555744446	35;30;10;2
cg26519184	0.263018	0.654872	8.38674	5.02e-05	0.000475924	1.81263	0.786381	0.523363	-0.263018	21	43237089	R	I	PRDM15	Body	shore	Body-shore	chr21:43236025-43236510	rs78397102;rs79682964;rs547067601;rs574230178	41;15;3;2
cg25242561	-0.360227	0.455731	-8.38672	5.02e-05	0.000475925	1.81262	0.275617	0.635845	0.360227	2	195086870	F	II		IGR	opensea	IGR-opensea		rs572443734	1
cg15267735	-0.180252	0.538573	-8.3866	5.02e-05	0.000475959	1.81251	0.448447	0.628699	0.180252	10	43725603	F	II	RASGEF1A	TSS1500	island	TSS1500-island	chr10:43724528-43725613
cg08791395	-0.285085	0.495543	-8.3866	5.02e-05	0.000475959	1.81251	0.353	0.638085	0.285085	7	157367778	F	II	MIR153-2	TSS1500	shore	TSS1500-shore	chr7:157369120-157369394	rs141022306;rs539426710;rs557764168	19;27;46
cg14113417	-0.208511	0.253619	-8.38648	5.02e-05	0.000476	1.8124	0.149363	0.357875	0.208511	5	66563740	F	II		IGR	opensea	IGR-opensea		rs182106482;rs370154836	0;1
cg13207345	0.165302	0.572647	8.38644	5.03e-05	0.000476009	1.81237	0.655298	0.489996	-0.165302	1	18963670	R	II	PAX7	Body	shore	Body-shore	chr1:18964180-18964401	rs546604555;rs60962459;rs373542610	51;21;2
cg06750152	-0.133042	0.899311	-8.38636	5.03e-05	0.000476034	1.8123	0.83279	0.965832	0.133042	1	1630992	F	II	MMP23A	TSS1500	shore	TSS1500-shore	chr1:1631086-1633226	rs536772949;rs553144316	3;39
cg13108455	-0.236856	0.707222	-8.3863	5.03e-05	0.000476053	1.81224	0.588794	0.82565	0.236856	6	170625267	F	II	FAM120B	5'UTR	opensea	5'UTR-opensea		rs137888735;rs9366202	1;31
cg06957062	0.213211	0.212088	8.38623	5.03e-05	0.000476075	1.81218	0.318694	0.105483	-0.213211	21	47256420	F	II	LOC100129027	TSS200	opensea	TSS200-opensea		rs573565968;rs73380636;rs559386068	7;40;51
cg09430158	-0.203824	0.290245	-8.38618	5.03e-05	0.000476088	1.81213	0.188333	0.392157	0.203824	15	68667977	R	II	ITGA11	Body	opensea	Body-opensea		rs567155868;rs111562637	10;1
cg11997526	-0.310709	0.510823	-8.38616	5.03e-05	0.000476091	1.81211	0.355469	0.666178	0.310709	12	109300746	R	II		IGR	opensea	IGR-opensea		rs7958090;rs187102486	33;1
cg12040280	-0.13867	0.840985	-8.38601	5.03e-05	0.000476142	1.81198	0.77165	0.91032	0.13867	6	119056173	F	II		IGR	opensea	IGR-opensea		rs552588704;rs564931392;rs181500793	0;31;32
cg18288558	-0.147953	0.36043	-8.38588	5.03e-05	0.000476185	1.81187	0.286454	0.434407	0.147953	1	4079286	R	II		IGR	opensea	IGR-opensea		rs138013542;rs548586424	31;14
cg24310695	-0.137424	0.308034	-8.38587	5.03e-05	0.000476185	1.81185	0.239322	0.376746	0.137424	16	68771143	R	II	CDH1	TSS200	island	TSS200-island	chr16:68771034-68772344	rs566244764;rs28372783;rs557942201;rs34500817	25;23;18;2
cg17762073	-0.31817	0.490101	-8.38573	5.03e-05	0.000476231	1.81173	0.331016	0.649186	0.31817	6	34024220	F	I	GRM4	Body	island	Body-island	chr6:34024201-34024457	rs577086772	4
cg24428389	-0.168218	0.334781	-8.38572	5.03e-05	0.000476231	1.81172	0.250672	0.41889	0.168218	1	22438310	R	II		IGR	opensea	IGR-opensea		rs533391065;rs186133287;rs191976243	31;27;2
cg00634264	-0.38303	0.609987	-8.38551	5.03e-05	0.000476306	1.81154	0.418472	0.801502	0.38303	5	173852713	R	II	LINC01411	Body	opensea	Body-opensea		rs540687897;rs150092194	32;19
cg05616969	-0.187651	0.86851	-8.38537	5.03e-05	0.000476355	1.81141	0.774685	0.962335	0.187651	2	118982661	F	II		IGR	shore	IGR-shore	chr2:118981769-118982466
cg22625504	-0.337291	0.367364	-8.3851	5.03e-05	0.000476453	1.81117	0.198719	0.53601	0.337291	20	36615509	F	II	TTI1	Body	opensea	Body-opensea		rs574386157	21
cg13804024	-0.211992	0.779813	-8.38506	5.03e-05	0.000476461	1.81114	0.673817	0.885809	0.211992	16	89427426	F	II	ANKRD11	Body	opensea	Body-opensea
cg06271067	-0.481146	0.330626	-8.38503	5.03e-05	0.000476468	1.81111	0.0900534	0.5712	0.481146	2	225384862	F	II	CUL3	Body	opensea	Body-opensea		rs116446684	0
cg25858825	0.27586	0.204157	8.38494	5.03e-05	0.000476495	1.81103	0.342087	0.0662274	-0.27586	1	47645929	F	II	LINC00853	Body	opensea	Body-opensea		rs149313984;rs184958630;rs189735490	0;7;33
cg27399747	-0.196459	0.405968	-8.3849	5.03e-05	0.000476507	1.81099	0.307738	0.504197	0.196459	1	142797085	F	II		IGR	opensea	IGR-opensea		rs568120047	46
cg15732976	0.201423	0.225327	8.38485	5.03e-05	0.000476518	1.81094	0.326039	0.124616	-0.201423	11	48374525	R	II	OR4C45	TSS1500	opensea	TSS1500-opensea		rs75009827;rs75726818;rs12222378;rs144755404;rs76731794;rs74969650;rs79952758;rs79385499	41;40;39;21;16;14;9;1
cg07840482	0.10017	0.0741992	8.38484	5.03e-05	0.000476518	1.81094	0.124284	0.0241142	-0.10017	1	94713649	R	II		IGR	shore	IGR-shore	chr1:94712906-94713517
cg13525928	-0.370511	0.554221	-8.38479	5.03e-05	0.000476528	1.81089	0.368966	0.739477	0.370511	12	110222190	R	II	TRPV4	Body	opensea	Body-opensea		rs34071623;rs141301107;rs116685089	46;10;1
cg16511306	-0.350786	0.709966	-8.38479	5.03e-05	0.000476528	1.81089	0.534573	0.885359	0.350786	4	8225255	R	II	SH3TC1	Body	opensea	Body-opensea		rs187737885;rs2086270;rs534893999;rs553277340	32;31;3;2
cg17373839	-0.247449	0.76439	-8.38476	5.03e-05	0.000476534	1.81086	0.640666	0.888115	0.247449	11	72976244	R	II	P2RY6	TSS200	shore	TSS200-shore	chr11:72975469-72975797	rs554117056;rs570794864	51;45
cg24503712	0.367326	0.750214	8.38472	5.03e-05	0.000476543	1.81083	0.933877	0.566551	-0.367326	1	151762261	R	II	TDRKH	5'UTR	shore	5'UTR-shore	chr1:151762604-151764007	rs77364965;rs571806845	25;21
cg14329989	0.375564	0.229286	8.38466	5.03e-05	0.000476559	1.81078	0.417068	0.041504	-0.375564	11	119192155	F	II		IGR	island	IGR-island	chr11:119191535-119192182	rs527530514;rs139602475;rs564266596	9;26;45
cg16385386	-0.320603	0.426228	-8.38451	5.03e-05	0.000476611	1.81064	0.265926	0.586529	0.320603	10	90943793	F	II		IGR	opensea	IGR-opensea		rs185584338	24
cg13130271	-0.598037	0.674381	-8.38446	5.03e-05	0.000476625	1.8106	0.375362	0.973399	0.598037	X	48694012	R	I	PCSK1N	TSS200	island	TSS200-island	chrX:48693328-48694090
cg22232952	-0.195098	0.145745	-8.38439	5.03e-05	0.000476644	1.81053	0.0481958	0.243294	0.195098	19	10206625	R	II	ANGPTL6	Body	island	Body-island	chr19:10206624-10207351	rs530837611	33
cg12619737	0.25859	0.399132	8.38438	5.03e-05	0.000476644	1.81053	0.528427	0.269837	-0.25859	19	32827829	R	II		IGR	opensea	IGR-opensea		rs554792983	9
cg17104766	-0.255189	0.233816	-8.38435	5.03e-05	0.000476652	1.8105	0.106221	0.36141	0.255189	2	66617333	F	II		IGR	opensea	IGR-opensea		rs562459019;rs139510223	31;42
cg22497336	-0.212835	0.417345	-8.3843	5.03e-05	0.000476663	1.81046	0.310928	0.523763	0.212835	12	52305401	F	II	ACVRL1	TSS1500	shelf	TSS1500-shelf	chr12:52309034-52309337	rs568037270	43
cg27492860	-0.212217	0.177735	-8.38423	5.03e-05	0.000476688	1.81039	0.0716267	0.283844	0.212217	19	1885663	F	II	FAM108A1	TSS200	shore	TSS200-shore	chr19:1884768-1885608	rs550764094;rs562502401	23;47
cg23528933	-0.219836	0.226036	-8.38409	5.03e-05	0.000476735	1.81027	0.116118	0.335953	0.219836	19	45843877	F	I	KLC3	TSS200	island	TSS200-island	chr19:45843870-45844418	rs186929903;rs548882840;rs568795324;rs530513577	25;30;33;44
cg22268718	-0.161425	0.334505	-8.38404	5.03e-05	0.000476749	1.81022	0.253793	0.415218	0.161425	8	131441413	R	II		IGR	opensea	IGR-opensea		rs73427428	26
cg24309040	-0.256157	0.766562	-8.38382	5.04e-05	0.000476825	1.81003	0.638483	0.89464	0.256157	12	111664600	F	I	CUX2	Body	opensea	Body-opensea
cg01034884	0.238794	0.272442	8.38375	5.04e-05	0.000476849	1.80996	0.391839	0.153045	-0.238794	16	86408564	R	II		IGR	shelf	IGR-shelf	chr16:86411154-86411457	rs377681421;rs16941019;rs146733952	38;29;21
cg04087144	0.191183	0.140581	8.38369	5.04e-05	0.000476864	1.80991	0.236173	0.0449896	-0.191183	14	39960700	R	II		IGR	opensea	IGR-opensea		rs376787855;rs565709975;rs534309438	17;7;1
cg05071823	0.304652	0.795871	8.38367	5.04e-05	0.000476868	1.80989	0.948197	0.643545	-0.304652	X	117628671	R	II	DOCK11	TSS1500	shore	TSS1500-shore	chrX:117629130-117629377
cg23604590	-0.224349	0.689888	-8.38362	5.04e-05	0.000476881	1.80985	0.577713	0.802062	0.224349	11	34407766	F	II		IGR	opensea	IGR-opensea
cg17446536	-0.139132	0.868403	-8.3836	5.04e-05	0.000476884	1.80983	0.798837	0.937969	0.139132	20	57477170	R	II	GNAS	3'UTR	opensea	3'UTR-opensea		rs549429678;rs561204253;rs531867855;rs149330516;rs571715295	36;28;12;4;1
cg12633315	-0.27189	0.307277	-8.38347	5.04e-05	0.00047693	1.80971	0.171332	0.443222	0.27189	10	85921451	F	II		IGR	opensea	IGR-opensea		rs142100205;rs374569570;rs569794487;rs537165026	0;13;28;36
cg14283140	-0.330227	0.44689	-8.3834	5.04e-05	0.000476949	1.80965	0.281777	0.612004	0.330227	9	135763667	F	II	C9orf9	Body	opensea	Body-opensea		rs201123330;rs199785350	1;14
cg17127843	-0.24143	0.7776	-8.38336	5.04e-05	0.000476961	1.80961	0.656886	0.898315	0.24143	2	81694323	F	II	LOC100507201	TSS1500	island	TSS1500-island	chr2:81694322-81694681	rs558045216	42
cg24708354	0.28906	0.372014	8.38332	5.04e-05	0.000476968	1.80958	0.516545	0.227484	-0.28906	2	242888658	F	II		IGR	opensea	IGR-opensea		rs189299026;rs560177231	24;40
cg23331303	-0.23207	0.278192	-8.38331	5.04e-05	0.000476968	1.80957	0.162157	0.394227	0.23207	5	5135948	R	II		IGR	shelf	IGR-shelf	chr5:5139441-5140941	rs148160903	1
cg13635089	-0.158599	0.864529	-8.38325	5.04e-05	0.000476984	1.80952	0.78523	0.943828	0.158599	8	123162945	F	II		IGR	opensea	IGR-opensea		rs570575161;rs539395328;rs184954938	0;1;27
cg15642209	0.129537	0.799448	8.38322	5.04e-05	0.000476993	1.80949	0.864216	0.734679	-0.129537	17	66290505	R	II	ARSG	5'UTR	shore	5'UTR-shore	chr17:66286541-66288532	rs146224363	47
cg17893332	0.233478	0.284196	8.38299	5.04e-05	0.000477073	1.80928	0.400935	0.167457	-0.233478	17	78061871	F	II	CCDC40	Body	opensea	Body-opensea		rs4889815	1
cg05015022	0.167635	0.613982	8.38298	5.04e-05	0.000477073	1.80927	0.6978	0.530164	-0.167635	14	52019598	F	II	FRMD6-AS2	Body	opensea	Body-opensea		rs575610916	6
cg14388601	-0.304493	0.220113	-8.38296	5.04e-05	0.000477073	1.80925	0.0678667	0.37236	0.304493	7	117468523	F	II	CTTNBP2	Body	opensea	Body-opensea
cg04284063	-0.182436	0.66855	-8.38295	5.04e-05	0.000477073	1.80925	0.577332	0.759768	0.182436	5	126117999	F	II	LMNB1	Body	shelf	Body-shelf	chr5:126112229-126114229	rs542045489	34
cg13731741	0.174065	0.328182	8.38288	5.04e-05	0.000477095	1.80918	0.415215	0.24115	-0.174065	9	133977196	F	II	AIF1L	Body	opensea	Body-opensea		rs77674047	48
cg21041751	-0.138619	0.661112	-8.38277	5.04e-05	0.000477132	1.80909	0.591802	0.730422	0.138619	4	109933696	R	I	COL25A1	Body	opensea	Body-opensea		rs543932415;rs114994828;rs1648023;rs542760777;rs559306692;rs528371810;rs551414721;rs189594941	40;39;27;22;17;8;7;1
cg07143470	-0.115047	0.853769	-8.38273	5.04e-05	0.000477141	1.80905	0.796245	0.911292	0.115047	6	56111812	F	I	COL21A1	5'UTR	shore	5'UTR-shore	chr6:56112188-56112444	rs3857614;rs12195991;rs564961227	10;34;43
cg03401856	-0.177893	0.171356	-8.38269	5.04e-05	0.00047715	1.80902	0.082409	0.260302	0.177893	9	132918790	F	II		IGR	opensea	IGR-opensea		rs538736951	18
cg04458023	-0.345958	0.618158	-8.38254	5.04e-05	0.000477202	1.80889	0.445179	0.791137	0.345958	2	142485618	F	II	LRP1B	Body	opensea	Body-opensea		rs534862564;rs554698521	1;40
cg09859416	0.209967	0.330301	8.38243	5.04e-05	0.00047724	1.80878	0.435285	0.225318	-0.209967	12	34262100	F	II		IGR	shore	IGR-shore	chr12:34260736-34261698	rs547814443;rs115657964;rs28628472	9;25;46
cg09183207	-0.225725	0.205497	-8.38233	5.04e-05	0.000477274	1.80869	0.0926342	0.318359	0.225725	16	71068280	F	II	HYDIN	Body	opensea	Body-opensea		rs11075839;rs7187804;rs575750266	13;16;50
cg04930925	0.214921	0.833676	8.38228	5.04e-05	0.000477281	1.80865	0.941136	0.726215	-0.214921	4	146462633	F	II	SMAD1	Body	opensea	Body-opensea		rs534110269;rs138050220	0;8
cg27268137	-0.174645	0.888527	-8.38228	5.04e-05	0.000477281	1.80865	0.801205	0.97585	0.174645	9	133884126	F	II	LAMC3	TSS1500	shore	TSS1500-shore	chr9:133884359-133885010	rs539744973;rs535729794	13;42
cg18068721	0.282398	0.726648	8.38223	5.04e-05	0.000477294	1.80861	0.867847	0.585449	-0.282398	13	37649583	R	II		IGR	opensea	IGR-opensea		rs575734544;rs78712528;rs189877032;rs147917393	38;19;15;1
cg11841031	-0.082649	0.0677888	-8.38219	5.04e-05	0.000477303	1.80857	0.0264643	0.109113	0.082649	20	45061952	R	II		IGR	opensea	IGR-opensea		rs112950881;rs114192315	16;13
cg13261753	0.177965	0.686084	8.38208	5.04e-05	0.000477327	1.80847	0.775066	0.597101	-0.177965	11	76021111	R	II		IGR	opensea	IGR-opensea		rs11236699	1
cg04634061	-0.151615	0.85909	-8.38207	5.04e-05	0.000477327	1.80847	0.783283	0.934897	0.151615	13	34676438	F	II		IGR	opensea	IGR-opensea		rs148100043;rs141889277	1;20
cg19075346	0.126867	0.111278	8.38207	5.04e-05	0.000477327	1.80847	0.174711	0.0478438	-0.126867	2	190445196	F	I	SLC40A1	5'UTR	shore	5'UTR-shore	chr2:190445459-190445983	rs114904726;rs568008402	13;17
cg22203704	-0.152855	0.879985	-8.38207	5.04e-05	0.000477327	1.80847	0.803558	0.956413	0.152855	6	160544780	R	II	SLC22A1	Body	opensea	Body-opensea		rs185142709	28
cg22271212	-0.169404	0.174678	-8.38203	5.04e-05	0.000477336	1.80843	0.089976	0.25938	0.169404	19	3028786	R	II	TLE2	Body	island	Body-island	chr19:3028592-3029299	rs562699107;rs200568114	49;22
cg12748332	-0.30159	0.331533	-8.38202	5.04e-05	0.000477336	1.80842	0.180738	0.482328	0.30159	11	30607983	F	I	MPPED2	TSS200	island	TSS200-island	chr11:30606004-30608128	rs188394	29
cg03340054	-0.36533	0.550589	-8.38193	5.04e-05	0.000477365	1.80834	0.367925	0.733254	0.36533	10	98917565	F	II	SLIT1	ExonBnd	opensea	ExonBnd-opensea		rs139422503;rs200457570	45;48
cg20764796	-0.120125	0.0813035	-8.38189	5.04e-05	0.000477377	1.8083	0.0212409	0.141366	0.120125	19	43110493	R	II	LIPE-AS1	Body	opensea	Body-opensea		rs57026141	49
cg25622464	-0.316026	0.399095	-8.38186	5.04e-05	0.000477378	1.80828	0.241082	0.557108	0.316026	10	306799	R	II		IGR	opensea	IGR-opensea		rs535037190;rs558413313;rs571593639;rs537044444;rs557038051	22;20;19;2;1
cg26508444	0.209761	0.776854	8.38185	5.04e-05	0.000477378	1.80827	0.881735	0.671974	-0.209761	10	126330845	R	II	FAM53B	Body	opensea	Body-opensea		rs542295688;rs554279929	49;1
cg00276344	-0.177569	0.185053	-8.38183	5.04e-05	0.000477378	1.80824	0.0962686	0.273838	0.177569	4	9944105	R	II	SLC2A9	Body	opensea	Body-opensea		rs549138948;rs567933996;rs570999607;rs140191197	49;48;13;2
cg05791527	-0.227641	0.736748	-8.38183	5.04e-05	0.000477378	1.80824	0.622928	0.850569	0.227641	4	188231685	F	II	LOC339975	Body	opensea	Body-opensea		rs141187201;rs547431228	1;21
cg03455024	-0.269402	0.824478	-8.38178	5.04e-05	0.000477391	1.8082	0.689777	0.959179	0.269402	16	56899183	F	II	SLC12A3	1stExon	opensea	1stExon-opensea		rs117987946;rs147200024;rs201850644	0;1;45
cg14564129	-0.376616	0.620313	-8.38163	5.04e-05	0.000477442	1.80807	0.432005	0.808621	0.376616	12	43287611	F	II		IGR	opensea	IGR-opensea
cg25389934	-0.264334	0.74239	-8.38155	5.04e-05	0.000477467	1.808	0.610223	0.874557	0.264334	22	30574423	F	II		IGR	opensea	IGR-opensea		rs114740856;rs542094186	0;8
cg22212380	-0.331281	0.338823	-8.3815	5.05e-05	0.000477483	1.80795	0.173182	0.504463	0.331281	17	46717549	F	II		IGR	shore	IGR-shore	chr17:46719360-46720234	rs139608028	0
cg03344187	-0.294756	0.702169	-8.38141	5.05e-05	0.00047751	1.80787	0.554792	0.849547	0.294756	4	78115350	F	II		IGR	opensea	IGR-opensea		rs17002421;rs115746414	15;31
cg04028224	-0.185031	0.644337	-8.3813	5.05e-05	0.000477546	1.80778	0.551821	0.736852	0.185031	17	72733172	R	I	RAB37	TSS200	island	TSS200-island	chr17:72732848-72733545	rs111652217;rs373139408	51;42
cg09800974	-0.0842961	0.88643	-8.38129	5.05e-05	0.000477547	1.80776	0.844282	0.928578	0.0842961	5	178688272	F	I	ADAMTS2	Body	shelf	Body-shelf	chr5:178684326-178684659	rs568032540;rs529012305;rs202164646;rs547549159	22;26;31;37
cg13838973	-0.531251	0.369914	-8.38125	5.05e-05	0.000477556	1.80773	0.104288	0.635539	0.531251	2	231854510	R	II	SPATA3-AS1	Body	shore	Body-shore	chr2:231854997-231855957	rs181088606	9
cg04162767	0.225243	0.571603	8.38095	5.05e-05	0.00047766	1.80747	0.684224	0.458982	-0.225243	14	37322532	R	II	SLC25A21	Body	opensea	Body-opensea		rs534776193;rs558574421;rs140529120;rs572108520;rs534049620;rs553795695	46;40;33;20;16;1
cg14654643	-0.0935339	0.868151	-8.38095	5.05e-05	0.00047766	1.80746	0.821384	0.914918	0.0935339	2	223187519	F	II		IGR	shelf	IGR-shelf	chr2:223183013-223185468
cg21007314	-0.259613	0.284054	-8.38065	5.05e-05	0.00047777	1.80719	0.154247	0.41386	0.259613	15	77997789	R	II	LINGO1	5'UTR	opensea	5'UTR-opensea		rs547650951;rs566381842;rs536509420;rs554956261	47;22;21;14
cg19930943	0.113481	0.0684462	8.38059	5.05e-05	0.000477788	1.80714	0.125187	0.0117059	-0.113481	3	183967129	F	II	ALG3	TSS1500	shore	TSS1500-shore	chr3:183967304-183967801
cg23150827	-0.331324	0.275854	-8.38048	5.05e-05	0.000477821	1.80704	0.110192	0.441516	0.331324	7	123792922	F	II		IGR	opensea	IGR-opensea		rs189558757;rs551083488;rs138790375	0;1;49
cg19589686	-0.181211	0.84289	-8.38047	5.05e-05	0.000477821	1.80704	0.752284	0.933495	0.181211	6	14816644	F	II		IGR	opensea	IGR-opensea		rs193063307	1
cg02850742	-0.227747	0.768917	-8.38045	5.05e-05	0.000477825	1.80701	0.655043	0.882791	0.227747	16	28853947	F	II	TUFM	3'UTR	shelf	3'UTR-shelf	chr16:28857204-28858139	rs145987380;rs3088215	13;49
cg20962392	-0.32634	0.335243	-8.38037	5.05e-05	0.000477851	1.80694	0.172073	0.498413	0.32634	22	44800501	R	II		IGR	opensea	IGR-opensea		rs549360978	43
cg18769929	-0.237459	0.593791	-8.38034	5.05e-05	0.000477854	1.80692	0.475062	0.712521	0.237459	8	130229087	R	II	LINC00977	Body	opensea	Body-opensea		rs185370261;rs561039459;rs528313171;rs540470126	41;40;17;2
cg04077293	-0.270377	0.538131	-8.38028	5.05e-05	0.000477873	1.80686	0.402943	0.67332	0.270377	X	70416006	F	II		IGR	opensea	IGR-opensea
cg00696433	-0.273672	0.679359	-8.38026	5.05e-05	0.000477876	1.80685	0.542523	0.816195	0.273672	19	46553254	R	II		IGR	opensea	IGR-opensea		rs543453717;rs557285951	40;23
cg04464684	0.300828	0.63052	8.3802	5.05e-05	0.000477893	1.80679	0.780934	0.480106	-0.300828	2	217526277	F	II	IGFBP2	Body	opensea	Body-opensea		rs539313074;rs554509886	1;3
cg23488851	-0.16565	0.160983	-8.38019	5.05e-05	0.000477893	1.80678	0.0781576	0.243808	0.16565	14	91527681	F	II	RPS6KA5	TSS1500	shore	TSS1500-shore	chr14:91526233-91527552	rs150650477	37
cg22012693	-0.141686	0.160424	-8.38014	5.05e-05	0.000477907	1.80673	0.0895813	0.231267	0.141686	8	139919163	F	II	COL22A1	5'UTR	opensea	5'UTR-opensea		rs576229791;rs542371558	0;10
cg14153865	-0.167691	0.889399	-8.3799	5.05e-05	0.000477991	1.80653	0.805554	0.973245	0.167691	1	21011456	F	II	KIF17	Body	opensea	Body-opensea		rs542213034;rs560975253;rs140931562;rs572966268	18;36;40;51
cg23944950	-0.248543	0.802052	-8.37981	5.05e-05	0.000478015	1.80645	0.67778	0.926324	0.248543	12	44238435	F	II	TMEM117	ExonBnd	opensea	ExonBnd-opensea		rs537361575;rs201779225	1;35
cg13275070	0.639982	0.474294	8.37981	5.05e-05	0.000478015	1.80644	0.794285	0.154303	-0.639982	15	30357814	F	II		IGR	opensea	IGR-opensea		rs535592751;rs554776005;rs574560362	11;22;32
cg14700971	-0.142394	0.875913	-8.37975	5.05e-05	0.000478032	1.80639	0.804716	0.94711	0.142394	19	17561195	F	II		IGR	shore	IGR-shore	chr19:17558917-17559679
cg23475299	0.29104	0.229931	8.37967	5.05e-05	0.000478059	1.80632	0.37545	0.0844108	-0.29104	8	101038659	R	II	RGS22	Body	opensea	Body-opensea		rs551229801;rs144341615;rs565100117	34;21;2
cg05724902	-0.332021	0.549453	-8.37962	5.05e-05	0.000478072	1.80627	0.383443	0.715463	0.332021	17	8216757	R	II	ARHGEF15	Body	opensea	Body-opensea		rs77113746;rs2302867;rs2302866	47;22;1
cg21950780	-0.235726	0.739324	-8.37953	5.05e-05	0.000478101	1.80619	0.621461	0.857187	0.235726	4	122718592	R	II		IGR	shelf	IGR-shelf	chr4:122722335-122722758	rs570540312;rs368269551	46;36
cg00084184	-0.223071	0.764994	-8.37949	5.05e-05	0.000478101	1.80616	0.653459	0.87653	0.223071	4	10019009	R	II	SLC2A9	Body	shore	Body-shore	chr4:10020481-10021026	rs533143788	34
cg26555703	-0.204703	0.139967	-8.37949	5.05e-05	0.000478101	1.80616	0.0376155	0.242319	0.204703	2	8342375	F	II	LINC00299	Body	opensea	Body-opensea
cg11318054	0.141661	0.517778	8.37949	5.05e-05	0.000478101	1.80615	0.588608	0.446947	-0.141661	7	157361692	F	I	PTPRN2	Body	island	Body-island	chr7:157361512-157361805	rs55645555;rs144237368;rs534567674;rs552998917;rs221294	1;8;9;41;42
cg22020059	-0.0787464	0.511287	-8.37947	5.05e-05	0.000478101	1.80614	0.471913	0.55066	0.0787464	3	49136196	F	II	QARS	Body	opensea	Body-opensea		rs140695954;rs527379243;rs182648538;rs567105969	0;22;28;39
cg19450008	-0.267493	0.487874	-8.37938	5.05e-05	0.000478132	1.80606	0.354127	0.62162	0.267493	8	143110624	R	II		IGR	opensea	IGR-opensea		rs140567235;rs116342298;rs150029351	36;17;1
cg02060465	-0.213756	0.128869	-8.37932	5.05e-05	0.000478146	1.80601	0.0219912	0.235747	0.213756	1	152941727	F	II	SPRR4	TSS1500	opensea	TSS1500-opensea		rs576694377	0
cg09491542	-0.302164	0.8217	-8.37931	5.05e-05	0.000478146	1.806	0.670618	0.972782	0.302164	6	154835773	R	II		IGR	shelf	IGR-shelf	chr6:154830560-154832001	rs139467584;rs191439760	7;4
cg17052497	0.305361	0.281616	8.37927	5.05e-05	0.000478157	1.80596	0.434296	0.128935	-0.305361	18	68330594	F	II		IGR	opensea	IGR-opensea
cg07483523	0.131452	0.510636	8.37921	5.05e-05	0.000478175	1.80591	0.576362	0.444909	-0.131452	19	14626843	R	II	DNAJB1	Body	shore	Body-shore	chr19:14628406-14629689	rs530905480;rs377706903;rs61736944;rs143246504;rs377564300	51;40;12;7;2
cg16778413	0.268301	0.237383	8.37914	5.05e-05	0.00047819	1.80585	0.371533	0.103233	-0.268301	1	94569536	R	II	ABCA4	Body	opensea	Body-opensea		rs538665702;rs4147819;rs7533380;rs182005825	41;34;16;1
cg06631941	-0.134945	0.183366	-8.37914	5.05e-05	0.00047819	1.80585	0.115893	0.250838	0.134945	8	94469105	R	II	LINC00535	Body	opensea	Body-opensea
cg10522770	-0.147512	0.858616	-8.37895	5.06e-05	0.000478257	1.80568	0.78486	0.932372	0.147512	7	158646253	F	II		IGR	shelf	IGR-shelf	chr7:158648984-158649759	rs551986877	22
cg24843413	-0.255892	0.502467	-8.37893	5.06e-05	0.000478259	1.80566	0.374521	0.630412	0.255892	17	26817477	F	I	SLC13A2	Body	opensea	Body-opensea		rs148077915;rs111227982;rs146998121;rs201097963;rs11568462;rs575458093	0;1;4;36;39;48
cg09666192	-0.302911	0.563676	-8.37888	5.06e-05	0.000478273	1.80562	0.41222	0.715131	0.302911	20	30417686	F	II	MYLK2	Body	opensea	Body-opensea		rs147485563;rs536261989;rs139967058;rs142842308	8;27;35;37
cg21468035	-0.238076	0.510393	-8.37883	5.06e-05	0.000478288	1.80557	0.391356	0.629431	0.238076	2	27346079	R	II	ABHD1	TSS1500	shore	TSS1500-shore	chr2:27346380-27346766	rs144575990;rs146881217	41;1
cg20890260	-0.363052	0.278897	-8.37863	5.06e-05	0.000478357	1.80539	0.097371	0.460423	0.363052	8	20113038	F	II	LZTS1	TSS1500	opensea	TSS1500-opensea
cg16406707	-0.152711	0.585891	-8.37854	5.06e-05	0.000478389	1.80531	0.509536	0.662246	0.152711	9	97132673	F	II		IGR	shelf	IGR-shelf	chr9:97136589-97137656	rs2769753;rs138601716;rs570495179	0;5;29
cg27572737	-0.427034	0.543329	-8.37848	5.06e-05	0.000478404	1.80526	0.329812	0.756846	0.427034	11	3647538	F	II	TRPC2	TSS200	opensea	TSS200-opensea
cg02730474	0.21966	0.606208	8.37831	5.06e-05	0.000478467	1.8051	0.716038	0.496378	-0.21966	21	45874216	R	II	LRRC3-AS1	Body	shore	Body-shore	chr21:45875391-45877326	rs147501052;rs77354424;rs540140969;rs141975257	41;40;33;25
cg22054137	-0.386357	0.357042	-8.37828	5.06e-05	0.000478471	1.80508	0.163864	0.550221	0.386357	16	28545892	R	II		IGR	opensea	IGR-opensea		rs535383429;rs145059091	49;47
cg26964592	-0.249563	0.74451	-8.37823	5.06e-05	0.000478484	1.80504	0.619728	0.869291	0.249563	6	32904621	R	II	HLA-DMB	Body	opensea	Body-opensea		rs201587294;rs147976515;rs2071556;rs569713901	33;28;22;2
cg25078061	-0.277652	0.278551	-8.37817	5.06e-05	0.000478503	1.80498	0.139725	0.417377	0.277652	10	85974623	R	II	PCDH21	3'UTR	opensea	3'UTR-opensea		rs563573190;rs74574460	46;3
cg04938317	0.320421	0.403784	8.37815	5.06e-05	0.000478505	1.80496	0.563995	0.243574	-0.320421	6	32015737	F	I	TNXB	Body	opensea	Body-opensea		rs369739697;rs140530599	28;38
cg15903421	-0.385136	0.270377	-8.37794	5.06e-05	0.000478571	1.80478	0.077809	0.462945	0.385136	9	117267460	F	II	DFNB31	5'UTR	island	5'UTR-island	chr9:117266468-117268094	rs4527950	12
cg15218880	0.322724	0.739462	8.37794	5.06e-05	0.000478571	1.80477	0.900824	0.5781	-0.322724	3	126707132	F	II	PLXNA1	TSS1500	shore	TSS1500-shore	chr3:126707618-126708481	rs535688730;rs557562897	0;37
cg18584042	-0.192985	0.157796	-8.37792	5.06e-05	0.000478571	1.80476	0.0613036	0.254289	0.192985	2	134191566	R	II	MIR7853	Body	opensea	Body-opensea		rs553903211;rs142218059	36;1
cg06883587	-0.239975	0.71922	-8.37792	5.06e-05	0.000478571	1.80476	0.599232	0.839207	0.239975	5	68190707	F	II		IGR	opensea	IGR-opensea		rs141377807;rs148620611	1;21
cg06684830	-0.328021	0.754035	-8.37788	5.06e-05	0.000478582	1.80472	0.590024	0.918046	0.328021	22	24241550	R	II	MIF-AS1	TSS1500	opensea	TSS1500-opensea		rs554192430;rs567707061;rs533739886;rs2000467;rs57860828;rs538875267	46;25;24;19;3;1
cg10087990	-0.266296	0.687915	-8.37778	5.06e-05	0.000478616	1.80463	0.554767	0.821063	0.266296	17	41928941	F	II	CD300LG	Body	opensea	Body-opensea
cg03202903	-0.274579	0.276404	-8.37767	5.06e-05	0.000478648	1.80453	0.139115	0.413694	0.274579	5	177846405	F	II	COL23A1	Body	opensea	Body-opensea		rs73350820;rs560467452;rs572235179;rs186489966;rs145242532	0;23;38;40;48
cg03628117	0.644756	0.557439	8.37767	5.06e-05	0.000478648	1.80453	0.879817	0.235061	-0.644756	12	68553980	F	II	IFNG	TSS1500	opensea	TSS1500-opensea		rs551406353;rs569605579	2;48
cg02051096	-0.298037	0.224775	-8.37732	5.06e-05	0.000478774	1.80422	0.0757568	0.373794	0.298037	X	80066337	R	II	BRWD3	TSS1500	shore	TSS1500-shore	chrX:80064923-80065136
cg02609800	0.258967	0.180245	8.37724	5.06e-05	0.0004788	1.80415	0.309729	0.0507622	-0.258967	4	20466365	R	II	SLIT2	Body	opensea	Body-opensea
cg10978744	-0.208169	0.38076	-8.3772	5.06e-05	0.000478807	1.80411	0.276675	0.484844	0.208169	5	169611910	R	II		IGR	opensea	IGR-opensea		rs367976204;rs547465758;rs561379497	37;2;1
cg22257941	-0.18603	0.86597	-8.37718	5.06e-05	0.000478807	1.8041	0.772955	0.958985	0.18603	6	29796086	F	II	HLA-G	Body	island	Body-island	chr6:29795553-29796594	rs1626038;rs17875399;rs535263603;rs1736927;rs201510147;rs3215482;rs569579159	17;20;28;29;33;41;42
cg16352366	-0.388745	0.389842	-8.37718	5.06e-05	0.000478807	1.8041	0.19547	0.584215	0.388745	4	5022001	R	II	CYTL1	TSS1500	shore	TSS1500-shore	chr4:5021003-5021329	rs146467536;rs139263778	31;23
cg05459469	-0.0768605	0.919543	-8.37715	5.06e-05	0.000478814	1.80407	0.881113	0.957973	0.0768605	17	78993956	R	I		IGR	opensea	IGR-opensea		rs11150762;rs189096596;rs527448397	25;2;1
cg27348779	-0.279865	0.670842	-8.37699	5.06e-05	0.000478871	1.80392	0.530909	0.810774	0.279865	5	92641165	F	II		IGR	opensea	IGR-opensea
cg22478135	-0.12128	0.907959	-8.37679	5.06e-05	0.00047894	1.80375	0.847319	0.9686	0.12128	14	75877888	R	II		IGR	opensea	IGR-opensea		rs534985726;rs73299800;rs111659172;rs543924328	43;17;2;1
cg06063331	-0.226701	0.808326	-8.37678	5.06e-05	0.00047894	1.80374	0.694976	0.921677	0.226701	1	35312437	R	II		IGR	opensea	IGR-opensea		rs12065095;rs12067656	13;10
cg20814027	-0.278277	0.480755	-8.37662	5.06e-05	0.000478995	1.8036	0.341616	0.619894	0.278277	2	232536604	R	II		IGR	opensea	IGR-opensea		rs555204996;rs573416916;rs540595347	48;45;24
cg22882250	-0.371986	0.260177	-8.3766	5.07e-05	0.000478997	1.80358	0.074184	0.44617	0.371986	7	1316355	R	II		IGR	shore	IGR-shore	chr7:1315050-1315947	rs550453611;rs190252121	24;1
cg03919554	-0.152307	0.110894	-8.37658	5.07e-05	0.000479	1.80356	0.0347409	0.187048	0.152307	4	1795251	R	I	FGFR3	5'UTR	island	5'UTR-island	chr4:1794442-1797132
cg02619408	-0.235816	0.581617	-8.37648	5.07e-05	0.000479034	1.80347	0.463709	0.699525	0.235816	1	156818592	F	II	NTRK1	Body	shore	Body-shore	chr1:156818622-156819192
cg10127942	-0.223681	0.763324	-8.37631	5.07e-05	0.000479092	1.80332	0.651483	0.875164	0.223681	10	104597661	F	II	CYP17A1	TSS1500	opensea	TSS1500-opensea		rs576242858;rs45492993;rs61752857	1;26;45
cg10041232	0.290819	0.651641	8.3763	5.07e-05	0.000479092	1.80331	0.797051	0.506232	-0.290819	6	31700237	F	II	CLIC1	Body	shore	Body-shore	chr6:31695894-31698245
cg17699047	-0.316772	0.409663	-8.37621	5.07e-05	0.000479116	1.80322	0.251277	0.568049	0.316772	4	153230630	F	II		IGR	opensea	IGR-opensea
cg22736057	0.165613	0.193014	8.37619	5.07e-05	0.000479116	1.80321	0.27582	0.110208	-0.165613	4	115306011	R	II		IGR	opensea	IGR-opensea		rs567247991;rs537581280;rs145183054	42;11;1
cg06383579	-0.258795	0.315547	-8.37618	5.07e-05	0.000479116	1.8032	0.18615	0.444945	0.258795	1	243151768	F	II		IGR	opensea	IGR-opensea		rs530528979;rs189822300	1;5
cg22576361	-0.377919	0.722057	-8.37618	5.07e-05	0.000479116	1.8032	0.533097	0.911016	0.377919	6	74103785	R	II	DDX43	TSS1500	shore	TSS1500-shore	chr6:74104425-74104878
cg11600285	-0.284107	0.214218	-8.37611	5.07e-05	0.000479138	1.80314	0.072164	0.356271	0.284107	8	94764138	F	II		IGR	shelf	IGR-shelf	chr8:94767000-94767214
cg18204912	-0.306206	0.220106	-8.37607	5.07e-05	0.000479146	1.8031	0.0670033	0.373209	0.306206	10	105901846	F	II	CFAP43	Body	opensea	Body-opensea		rs116326636	0
cg00299785	-0.238342	0.805083	-8.37594	5.07e-05	0.000479191	1.80299	0.685912	0.924254	0.238342	8	99433333	R	II		IGR	opensea	IGR-opensea		rs572487524;rs541132185;rs148592043;rs530070471	28;26;20;2
cg13140154	-0.221282	0.325363	-8.37593	5.07e-05	0.000479191	1.80297	0.214722	0.436004	0.221282	15	40650635	F	I	DISP2	1stExon	island	1stExon-island	chr15:40650055-40651102	rs191537922;rs200405933;rs183775254	13;27;29
cg18765463	-0.162449	0.204842	-8.3759	5.07e-05	0.000479196	1.80295	0.123617	0.286066	0.162449	19	53073399	R	I	ZNF701	TSS200	island	TSS200-island	chr19:53073308-53074039	rs73578289;rs577312977;rs34747259;rs556315535	50;48;23;14
cg17243636	-0.251232	0.26868	-8.37564	5.07e-05	0.000479287	1.80272	0.143064	0.394296	0.251232	10	133835858	R	I		IGR	opensea	IGR-opensea		rs573221079;rs544954729;rs558251303;rs575224246	38;11;2;1
cg06577593	-0.172449	0.495455	-8.37564	5.07e-05	0.000479287	1.80271	0.40923	0.581679	0.172449	17	45331082	R	I	ITGB3	TSS200	island	TSS200-island	chr17:45330928-45331766	rs55827077	1
cg14808689	0.0994763	0.0888971	8.37562	5.07e-05	0.000479289	1.8027	0.138635	0.039159	-0.0994763	12	76644561	R	II		IGR	opensea	IGR-opensea		rs190917599;rs114545586;rs551910126	24;2;1
cg24076095	-0.198542	0.643858	-8.37553	5.07e-05	0.000479318	1.80262	0.544587	0.743129	0.198542	15	85519091	R	II		IGR	opensea	IGR-opensea		rs35607348	8
cg07309274	-0.124487	0.76952	-8.37549	5.07e-05	0.000479324	1.80258	0.707277	0.831764	0.124487	16	86007686	F	II		IGR	island	IGR-island	chr16:86006195-86007687	rs539653442;rs2049083;rs2049082;rs138891503	6;20;23;44
cg04081260	0.478684	0.353458	8.37548	5.07e-05	0.000479324	1.80258	0.5928	0.114116	-0.478684	2	227050982	F	II		IGR	opensea	IGR-opensea		rs562054553	0
cg11943574	-0.326105	0.696352	-8.37541	5.07e-05	0.000479348	1.80251	0.533299	0.859405	0.326105	10	90170867	F	II	RNLS	Body	opensea	Body-opensea		rs563439647;rs530785879;rs545831618;rs147730805	0;8;35;46
cg01829941	-0.179317	0.180326	-8.37539	5.07e-05	0.000479349	1.80249	0.0906677	0.269985	0.179317	20	1612144	R	II	SIRPG	Body	opensea	Body-opensea		rs547425244;rs559456732	51;5
cg11263393	-0.293661	0.20252	-8.37493	5.07e-05	0.000479515	1.80209	0.0556898	0.349351	0.293661	12	131201389	F	II		IGR	shore	IGR-shore	chr12:131199824-131200157	rs559224494	7
cg12462101	0.269413	0.239857	8.37493	5.07e-05	0.000479515	1.80208	0.374564	0.10515	-0.269413	5	140937302	R	II	LOC100505658	TSS1500	opensea	TSS1500-opensea		rs72792305;rs145841624	24;5
cg21508888	-0.164765	0.120097	-8.37489	5.07e-05	0.000479524	1.80205	0.0377148	0.20248	0.164765	5	161493177	F	II	GABRG2	TSS1500	opensea	TSS1500-opensea		rs74343174	5
cg10237031	-0.1473	0.851698	-8.37485	5.07e-05	0.000479534	1.80201	0.778048	0.925349	0.1473	16	57986249	F	II	CNGB1	Body	opensea	Body-opensea		rs74019732	39
cg05583608	-0.332308	0.721118	-8.37484	5.07e-05	0.000479535	1.802	0.554964	0.887272	0.332308	16	51147536	R	I		IGR	island	IGR-island	chr16:51147490-51147944	rs147154812;rs57890860;rs187163767	47;37;18
cg23449872	-0.31138	0.361075	-8.3748	5.07e-05	0.000479543	1.80197	0.205385	0.516765	0.31138	17	56610422	F	II	Sep-04	TSS1500	shore	TSS1500-shore	chr17:56609025-56609583	rs529773855	11
cg24844534	-0.263815	0.785563	-8.37443	5.07e-05	0.000479682	1.80163	0.653656	0.917471	0.263815	17	77020267	R	II	C1QTNF1	1stExon	island	1stExon-island	chr17:77020023-77020868	rs534289799;rs536492899	43;41
cg02348989	-0.367809	0.207005	-8.3744	5.07e-05	0.000479689	1.8016	0.0231009	0.39091	0.367809	19	31798530	R	II	TSHZ3	Body	opensea	Body-opensea		rs562507487;rs185428956	2;1
cg01665888	-0.30428	0.45314	-8.37427	5.07e-05	0.000479733	1.80149	0.301	0.60528	0.30428	5	136868522	R	II		IGR	opensea	IGR-opensea		rs563174407	11
cg22279328	-0.421733	0.707608	-8.37416	5.07e-05	0.000479765	1.8014	0.496741	0.918474	0.421733	3	128185869	R	II	DNAJB8	5'UTR	opensea	5'UTR-opensea		rs552648523;rs181408424;rs370029334	46;42;36
cg10071620	-0.369491	0.725376	-8.37415	5.08e-05	0.000479765	1.80139	0.540631	0.910122	0.369491	6	43705758	F	II		IGR	opensea	IGR-opensea		rs116083466	47
cg11823664	-0.239733	0.786971	-8.37411	5.08e-05	0.000479775	1.80135	0.667104	0.906837	0.239733	5	72718774	R	II		IGR	shelf	IGR-shelf	chr5:72715407-72715997
cg10724472	-0.294665	0.551503	-8.37408	5.08e-05	0.000479781	1.80133	0.404171	0.698836	0.294665	14	76074786	R	II	FLVCR2	Body	opensea	Body-opensea		rs543297239;rs145982695	29;9
cg05872609	-0.119146	0.868223	-8.37396	5.08e-05	0.000479825	1.80121	0.80865	0.927797	0.119146	4	184930905	F	II	STOX2	Body	opensea	Body-opensea
cg19432478	-0.185417	0.51239	-8.37391	5.08e-05	0.000479839	1.80117	0.419682	0.605099	0.185417	19	9142968	F	II		IGR	opensea	IGR-opensea		rs184014780;rs115017288	0;29
cg08328134	-0.173619	0.117129	-8.37384	5.08e-05	0.000479861	1.8011	0.0303198	0.203939	0.173619	19	57279184	F	II		IGR	shelf	IGR-shelf	chr19:57276614-57276942	rs376608104;rs146484899	24;30
cg02616769	-0.249802	0.625929	-8.37369	5.08e-05	0.00047991	1.80098	0.501028	0.750831	0.249802	3	22348099	F	I		IGR	opensea	IGR-opensea		rs549488603;rs567893957;rs74399046;rs1494220;rs142721807	13;30;33;45;48
cg06302399	0.387226	0.484836	8.37362	5.08e-05	0.000479932	1.80092	0.678449	0.291223	-0.387226	8	96279250	F	II	C8orf37	Body	shore	Body-shore	chr8:96280844-96281747	rs184770155;rs532001213	20;45
cg09287179	-0.284736	0.213447	-8.37322	5.08e-05	0.00048008	1.80056	0.0710787	0.355814	0.284736	19	23466968	F	II		IGR	opensea	IGR-opensea		rs558372327;rs149860791;rs145861466;rs555816420	8;11;28;29
cg02624725	-0.361746	0.67749	-8.37309	5.08e-05	0.000480128	1.80043	0.496617	0.858363	0.361746	13	24845628	R	II	SPATA13	5'UTR	opensea	5'UTR-opensea		rs17080580;rs568067885	9;1
cg10979435	-0.307101	0.480357	-8.37307	5.08e-05	0.000480128	1.80042	0.326807	0.633908	0.307101	11	70013754	F	II	ANO1	Body	opensea	Body-opensea		rs112087736;rs113070809;rs113553519	37;38;39
cg03762817	-0.324089	0.459637	-8.37294	5.08e-05	0.000480172	1.80031	0.297592	0.621681	0.324089	14	71107039	R	II	TTC9	TSS1500	shore	TSS1500-shore	chr14:71108008-71109332	rs576333809	5
cg23875350	-0.256686	0.26662	-8.37288	5.08e-05	0.00048019	1.80025	0.138277	0.394963	0.256686	8	144153190	F	II		IGR	shore	IGR-shore	chr8:144153650-144155395	rs10110520;rs114812607;rs116500757;rs10089246	2;28;38;39
cg18947974	-0.19547	0.845586	-8.37268	5.08e-05	0.000480263	1.80007	0.747851	0.943321	0.19547	22	46657830	F	II	PKDREJ	1stExon	shore	1stExon-shore	chr22:46658397-46659332	rs564152730;rs138648054	30;51
cg12219715	-0.278373	0.79504	-8.37266	5.08e-05	0.000480264	1.80006	0.655854	0.934227	0.278373	7	196130	F	II	FAM20C	Body	shore	Body-shore	chr7:195474-195988	rs573270850;rs540673659	12;27
cg07381634	-0.296975	0.715234	-8.37264	5.08e-05	0.00048027	1.80003	0.566747	0.863722	0.296975	17	37753860	F	II		IGR	shore	IGR-shore	chr17:37752823-37753247	rs184742130;rs571689925	0;37
cg12774129	0.118524	0.118654	8.3726	5.08e-05	0.000480279	1.8	0.177916	0.0593925	-0.118524	10	31892028	R	II		IGR	shore	IGR-shore	chr10:31892189-31892752	rs184251846;rs76740541;rs561831311	47;45;28
cg18862566	-0.128604	0.743747	-8.37251	5.08e-05	0.000480308	1.79992	0.679445	0.808049	0.128604	6	45391916	F	II	RUNX2	Body	shore	Body-shore	chr6:45389420-45391646	rs542838298;rs1321075	3;27
cg27232783	-0.262444	0.67138	-8.37237	5.08e-05	0.000480353	1.7998	0.540159	0.802602	0.262444	9	35828800	R	I	TMEM8B	TSS1500	island	TSS1500-island	chr9:35828737-35829423	rs180758633	28
cg04651601	-0.327858	0.366738	-8.37236	5.08e-05	0.000480353	1.79979	0.202809	0.530667	0.327858	16	21694834	R	II	OTOA	Body	opensea	Body-opensea		rs137980040;rs531706338;rs559708721;rs571288345	28;27;16;15
cg22262001	-0.185687	0.172387	-8.37233	5.08e-05	0.000480358	1.79976	0.0795436	0.265231	0.185687	11	112474235	F	II		IGR	opensea	IGR-opensea		rs540192517;rs560375105;rs573954663;rs190577107;rs372999438;rs139548375;rs551846467	11;15;19;24;34;40;51
cg05238291	-0.161141	0.853364	-8.37224	5.08e-05	0.000480389	1.79968	0.772793	0.933934	0.161141	20	57098242	R	II	APCDD1L-AS1	ExonBnd	opensea	ExonBnd-opensea		rs118100044;rs537138787	38;8
cg22338027	-0.310746	0.197313	-8.37217	5.08e-05	0.000480409	1.79962	0.04194	0.352686	0.310746	3	139258705	F	II	RBP1	TSS200	island	TSS200-island	chr3:139258152-139258731	rs548377433;rs568028728;rs536771802	12;34;50
cg26812481	-0.524098	0.522291	-8.37214	5.08e-05	0.000480416	1.79959	0.260242	0.78434	0.524098	1	25976496	R	II	MAN1C1	Body	opensea	Body-opensea		rs536955358	26
cg01569500	-0.296396	0.41499	-8.37212	5.08e-05	0.000480417	1.79957	0.266791	0.563188	0.296396	9	140051495	R	II	GRIN1	Body	island	Body-island	chr9:140051062-140051730
cg23043139	-0.160502	0.35386	-8.37208	5.08e-05	0.000480428	1.79954	0.273609	0.434111	0.160502	3	13678918	R	II	FBLN2	Body	shore	Body-shore	chr3:13679067-13679336	rs535761787;rs556069106;rs572649782;rs541654094	44;39;30;21
cg02335582	-0.388876	0.424699	-8.37185	5.08e-05	0.000480512	1.79933	0.230261	0.619137	0.388876	9	27635267	R	II		IGR	opensea	IGR-opensea		rs527409425;rs79576801	16;5
cg04951086	-0.113909	0.894755	-8.37182	5.08e-05	0.000480518	1.7993	0.837801	0.95171	0.113909	1	25020921	F	II		IGR	opensea	IGR-opensea		rs190728717;rs531066192	1;7
cg12225344	0.305106	0.726075	8.37181	5.08e-05	0.000480518	1.79929	0.878628	0.573522	-0.305106	19	37946179	F	II	ZNF569	5'UTR	opensea	5'UTR-opensea		rs1015849;rs532213926;rs547530927	1;35;40
cg08100588	0.171496	0.152013	8.37177	5.08e-05	0.000480519	1.79926	0.237761	0.0662646	-0.171496	6	18395638	F	II	RNF144B	5'UTR	opensea	5'UTR-opensea		rs80035934	32
cg24237609	0.27404	0.734978	8.37177	5.08e-05	0.000480519	1.79926	0.871998	0.597958	-0.27404	12	104325856	F	II	HSP90B1	Body	shore	Body-shore	chr12:104323017-104324811	rs111806701;rs1183212;rs117293258	0;15;46
cg23990535	0.213306	0.156551	8.37176	5.08e-05	0.000480519	1.79925	0.263204	0.0498981	-0.213306	1	10002719	R	II	NMNAT1	TSS1500	shore	TSS1500-shore	chr1:10003165-10003585	rs556524644;rs577908624	28;19
cg05516386	0.160121	0.16033	8.3714	5.09e-05	0.000480653	1.79893	0.240391	0.0802694	-0.160121	5	140761973	F	II	PCDHGA7	TSS1500	shore	TSS1500-shore	chr5:140762401-140762768
cg26596964	-0.214254	0.843702	-8.37128	5.09e-05	0.000480691	1.79882	0.736576	0.950829	0.214254	10	102495354	R	I		IGR	island	IGR-island	chr10:102495116-102495613	rs183039283	35
cg00356897	-0.235805	0.775871	-8.37127	5.09e-05	0.000480691	1.79881	0.657969	0.893774	0.235805	1	24866792	R	II	LOC100506985	Body	opensea	Body-opensea		rs74060399	1
cg09690040	-0.219382	0.194189	-8.37121	5.09e-05	0.000480708	1.79876	0.0844981	0.30388	0.219382	3	126569599	R	II	CHCHD6	Body	opensea	Body-opensea		rs184935754;rs540065499;rs555239236	20;6;2
cg07704554	-0.192755	0.475264	-8.3712	5.09e-05	0.000480708	1.79875	0.378887	0.571642	0.192755	17	72931736	F	I	OTOP3	TSS200	island	TSS200-island	chr17:72931729-72932601
cg22128724	-0.187219	0.428731	-8.37117	5.09e-05	0.000480713	1.79873	0.335121	0.52234	0.187219	2	85402928	F	II	TCF7L1	Body	opensea	Body-opensea		rs537050759;rs191297678;rs2583543	25;41;46
cg15139644	-0.184524	0.858592	-8.37104	5.09e-05	0.000480759	1.79861	0.76633	0.950854	0.184524	18	35065386	R	I	BRUNOL4	Body	island	Body-island	chr18:35065039-35065548	rs558985562	50
cg01894436	0.333218	0.243433	8.37091	5.09e-05	0.000480806	1.79849	0.410042	0.0768236	-0.333218	9	137271104	F	II	RXRA	TSS200	opensea	TSS200-opensea		rs542347882;rs541915269	11;30
cg25617952	0.321201	0.200189	8.37086	5.09e-05	0.000480816	1.79845	0.360789	0.039588	-0.321201	2	173421844	F	II	PDK1	Body	shore	Body-shore	chr2:173420200-173421443	rs530433960;rs77842539;rs148998989	6;21;35
cg00219321	-0.270042	0.164727	-8.37079	5.09e-05	0.000480836	1.79838	0.0297058	0.299748	0.270042	5	153318647	F	II		IGR	opensea	IGR-opensea		rs553408729;rs577993167	1;11
cg10546707	-0.18396	0.118315	-8.37079	5.09e-05	0.000480836	1.79838	0.0263351	0.210295	0.18396	5	102847399	F	II		IGR	opensea	IGR-opensea		rs183960158;rs77436409	0;1
cg06488135	-0.19797	0.262181	-8.37075	5.09e-05	0.000480843	1.79835	0.163196	0.361166	0.19797	14	94641122	F	II	PPP4R4	Body	island	Body-island	chr14:94640366-94641648	rs115383870;rs538479730;rs114330606	16;32;38
cg13907406	-0.319281	0.75728	-8.37072	5.09e-05	0.000480846	1.79832	0.59764	0.916921	0.319281	9	117376226	R	II	C9orf91	5'UTR	shelf	5'UTR-shelf	chr9:117373484-117374076	rs117749266;rs76008957	15;9
cg24879408	-0.22679	0.843865	-8.37072	5.09e-05	0.000480846	1.79831	0.73047	0.95726	0.22679	17	55243402	F	II		IGR	opensea	IGR-opensea		rs188470947;rs572968557	5;25
cg27617086	-0.327371	0.256437	-8.37068	5.09e-05	0.000480854	1.79828	0.0927514	0.420123	0.327371	12	3702499	R	II	PRMT8	3'UTR	opensea	3'UTR-opensea
cg13542368	-0.240254	0.187044	-8.37066	5.09e-05	0.000480858	1.79826	0.0669174	0.307171	0.240254	10	95049539	R	II		IGR	opensea	IGR-opensea		rs558392940;rs141331533;rs145120311;rs559921488;rs189176998	49;34;12;6;2
cg21740736	-0.13693	0.878821	-8.37059	5.09e-05	0.000480878	1.7982	0.810356	0.947286	0.13693	1	55065773	F	II	ACOT11	Body	opensea	Body-opensea
cg21290806	-0.238768	0.201124	-8.37056	5.09e-05	0.000480882	1.79818	0.0817395	0.320508	0.238768	1	6051502	F	II	NPHP4	5'UTR	shore	5'UTR-shore	chr1:6051595-6052955	rs561759555	5
cg15221554	-0.288768	0.556234	-8.37055	5.09e-05	0.000480882	1.79817	0.41185	0.700618	0.288768	2	164991476	F	II		IGR	opensea	IGR-opensea		rs183544522	6
cg11433079	-0.322882	0.692144	-8.37041	5.09e-05	0.00048093	1.79804	0.530703	0.853585	0.322882	20	49484726	R	II	BCAS4	Body	opensea	Body-opensea
cg27547378	-0.196535	0.213735	-8.37039	5.09e-05	0.000480936	1.79802	0.115467	0.312002	0.196535	3	52279621	R	II	PPM1M	TSS1500	island	TSS1500-island	chr3:52279601-52280140	rs7618915	29
cg24163658	-0.399543	0.597633	-8.37037	5.09e-05	0.000480936	1.79801	0.397861	0.797404	0.399543	3	58182370	R	II	DNASE1L3	Body	opensea	Body-opensea		rs536366123;rs367956087	48;38
cg14294793	-0.456626	0.358291	-8.37035	5.09e-05	0.000480937	1.79799	0.129978	0.586604	0.456626	11	79150593	F	I	ODZ4	5'UTR	island	5'UTR-island	chr11:79148358-79152200	rs541759181;rs561540163	27;32
cg04019914	-0.180145	0.362076	-8.37031	5.09e-05	0.000480949	1.79795	0.272003	0.452148	0.180145	20	57463357	F	II	GNAS	3'UTR	shore	3'UTR-shore	chr20:57463652-57467739
cg12534390	-0.264185	0.370362	-8.37016	5.09e-05	0.000480995	1.79782	0.238269	0.502454	0.264185	19	12880420	F	II	HOOK2	Body	shore	Body-shore	chr19:12880574-12880888	rs184599449	14
cg16404898	-0.136019	0.130719	-8.37016	5.09e-05	0.000480995	1.79782	0.0627092	0.198728	0.136019	5	161111187	R	II	GABRA6	TSS1500	opensea	TSS1500-opensea		rs1992647;rs575768023	15;1
cg08786006	-0.438154	0.484028	-8.37014	5.09e-05	0.000480996	1.7978	0.26495	0.703105	0.438154	11	3217679	R	II		IGR	opensea	IGR-opensea		rs4758551	32
cg16212279	-0.262521	0.436952	-8.37003	5.09e-05	0.000481034	1.7977	0.305691	0.568212	0.262521	11	1370329	F	II		IGR	opensea	IGR-opensea		rs12420083	4
cg04172166	-0.32875	0.535861	-8.36987	5.09e-05	0.000481093	1.79755	0.371486	0.700236	0.32875	16	27052337	R	I		IGR	opensea	IGR-opensea		rs538441419;rs558373516	47;26
cg23815825	-0.271378	0.530899	-8.3698	5.09e-05	0.00048111	1.7975	0.39521	0.666588	0.271378	11	1929483	R	II		IGR	opensea	IGR-opensea
cg12977760	-0.109612	0.883503	-8.36979	5.09e-05	0.00048111	1.79749	0.828697	0.938309	0.109612	2	148357986	R	II		IGR	opensea	IGR-opensea		rs4419183;rs540436441;rs189374693	34;2;1
cg14038115	0.129688	0.539096	8.36969	5.09e-05	0.000481143	1.7974	0.60394	0.474253	-0.129688	19	17729260	R	II	UNC13A	Body	shore	Body-shore	chr19:17728443-17728647	rs547114726	2
cg13500784	-0.277829	0.302598	-8.36962	5.09e-05	0.000481166	1.79733	0.163683	0.441512	0.277829	8	17490552	R	II	PDGFRL	Body	opensea	Body-opensea		rs79852361;rs2517224	21;2
cg16729714	-0.26028	0.208503	-8.36948	5.09e-05	0.000481213	1.79721	0.0783631	0.338644	0.26028	7	151723229	F	II	GALNT11	5'UTR	island	5'UTR-island	chr7:151722590-151723241	rs552260412;rs568979430;rs190502144	11;30;35
cg02079831	-0.304829	0.714348	-8.36946	5.09e-05	0.000481216	1.79719	0.561934	0.866763	0.304829	12	58014709	R	II	SLC26A10	Body	island	Body-island	chr12:58014708-58015697
cg02367916	-0.271071	0.50501	-8.36943	5.09e-05	0.000481224	1.79716	0.369474	0.640546	0.271071	19	55424299	R	II	NCR1	Body	opensea	Body-opensea		rs35890444	45
cg21931938	0.233669	0.309298	8.36939	5.09e-05	0.000481234	1.79713	0.426132	0.192464	-0.233669	15	40600493	R	II	PLCB2	TSS1500	opensea	TSS1500-opensea		rs539470486;rs556781029;rs570287317	30;13;1
cg01869606	0.257123	0.579335	8.36936	5.09e-05	0.000481239	1.7971	0.707896	0.450773	-0.257123	3	78210395	R	II		IGR	opensea	IGR-opensea
cg00611395	-0.14304	0.831131	-8.36926	5.1e-05	0.000481272	1.79701	0.759611	0.902652	0.14304	16	86696049	R	II		IGR	opensea	IGR-opensea		rs547978683;rs567804330;rs530313348;rs370160816;rs190310810;rs563333385	45;29;27;26;21;1
cg27372170	0.152096	0.194114	8.36909	5.1e-05	0.000481332	1.79686	0.270162	0.118065	-0.152096	11	2021103	R	II		IGR	shore	IGR-shore	chr11:2019565-2019863	rs2107425;rs56125822;rs113480908	30;6;1
cg14084609	-0.220634	0.860605	-8.36905	5.1e-05	0.000481342	1.79682	0.750288	0.970922	0.220634	14	100610407	R	II	EVL	3'UTR	island	3'UTR-island	chr14:100610406-100610691	rs182356789;rs529147663	2;1
cg07206630	-0.183978	0.214528	-8.36903	5.1e-05	0.000481342	1.7968	0.122539	0.306517	0.183978	5	142066768	R	II	FGF1	5'UTR	opensea	5'UTR-opensea		rs140773848;rs553336832;rs144622011	15;6;1
cg20925925	-0.441984	0.642666	-8.36902	5.1e-05	0.000481342	1.7968	0.421674	0.863658	0.441984	3	143375676	F	II	SLC9A9	Body	opensea	Body-opensea		rs530473603;rs548714095	44;45
cg07450693	-0.197091	0.131762	-8.36897	5.1e-05	0.000481359	1.79675	0.0332162	0.230307	0.197091	10	131424931	F	II	MGMT	Body	opensea	Body-opensea		rs509041;rs186494531;rs529862373;rs508360	17;36;37;38
cg25501720	-0.185493	0.786981	-8.3689	5.1e-05	0.00048138	1.79669	0.694234	0.879727	0.185493	5	138427539	F	II	SIL1	Body	opensea	Body-opensea		rs115335479	1
cg01755807	-0.378703	0.386169	-8.36888	5.1e-05	0.000481381	1.79667	0.196818	0.575521	0.378703	2	241611326	F	II		IGR	shore	IGR-shore	chr2:241611744-241612677	rs112444435;rs578103243	1;10
cg20650266	-0.186134	0.21842	-8.36876	5.1e-05	0.000481421	1.79657	0.125353	0.311487	0.186134	5	9739279	R	II	LOC285692	Body	opensea	Body-opensea		rs151173140;rs116592548	49;16
cg09666051	-0.096827	0.931578	-8.3687	5.1e-05	0.000481432	1.79652	0.883165	0.979992	0.096827	4	41611109	R	II	LIMCH1	Body	opensea	Body-opensea		rs566097349	10
cg09326219	-0.413899	0.303666	-8.3687	5.1e-05	0.000481432	1.79651	0.0967161	0.510615	0.413899	3	10508013	R	II	ATP2B2	5'UTR	opensea	5'UTR-opensea		rs565017758	1
cg13255846	-0.202518	0.40398	-8.36869	5.1e-05	0.000481432	1.7965	0.302721	0.505239	0.202518	12	29360159	R	II	FAR2	5'UTR	opensea	5'UTR-opensea		rs115574249;rs559558671	41;2
cg05158936	0.276457	0.774822	8.36867	5.1e-05	0.000481433	1.79649	0.913051	0.636594	-0.276457	10	72204583	F	II		IGR	shelf	IGR-shelf	chr10:72200065-72201368	rs576377899;rs543462334	0;50
cg13137533	-0.293912	0.645083	-8.36861	5.1e-05	0.000481451	1.79643	0.498127	0.79204	0.293912	17	43973292	F	I	MAPT	5'UTR	island	5'UTR-island	chr17:43971410-43975040	rs111782674;rs546644856	12;20
cg11584042	-0.285966	0.531224	-8.36858	5.1e-05	0.000481457	1.79641	0.388241	0.674207	0.285966	1	229977122	F	II		IGR	opensea	IGR-opensea		rs79724145	8
cg21608934	-0.253589	0.177135	-8.36856	5.1e-05	0.000481461	1.79639	0.0503401	0.303929	0.253589	7	50200477	F	II		IGR	shore	IGR-shore	chr7:50198771-50198986	rs182876777;rs188540012;rs533328590	0;1;10
cg07600064	0.105772	0.893387	8.36851	5.1e-05	0.000481475	1.79634	0.946273	0.840501	-0.105772	6	10527953	F	II	GCNT2	5'UTR	opensea	5'UTR-opensea		rs522587;rs142300856	0;25
cg03742950	-0.221184	0.276447	-8.36849	5.1e-05	0.000481475	1.79633	0.165855	0.387039	0.221184	11	20154030	R	II		IGR	opensea	IGR-opensea		rs189094553	29
cg16104407	-0.155675	0.857984	-8.36844	5.1e-05	0.00048149	1.79628	0.780146	0.935822	0.155675	3	64783255	R	II	ADAMTS9-AS2	Body	opensea	Body-opensea		rs550439450;rs375157953;rs73128189	15;10;1
cg18337643	-0.308934	0.564611	-8.36831	5.1e-05	0.000481534	1.79617	0.410144	0.719077	0.308934	2	152049905	R	II		IGR	opensea	IGR-opensea		rs150831510;rs114972017;rs139619706	51;23;2
cg20393570	-0.201625	0.122564	-8.36813	5.1e-05	0.000481601	1.796	0.0217513	0.223377	0.201625	17	6991383	R	II		IGR	opensea	IGR-opensea		rs192629690	1
cg26878657	-0.163574	0.162468	-8.36805	5.1e-05	0.000481625	1.79593	0.080681	0.244255	0.163574	15	71530306	R	II	THSD4	Body	opensea	Body-opensea		rs544018830	1
cg08116858	-0.152437	0.114552	-8.36799	5.1e-05	0.000481637	1.79588	0.0383338	0.190771	0.152437	16	71546863	F	II		IGR	opensea	IGR-opensea		rs117006626;rs536775544	0;1
cg14487892	0.135785	0.102428	8.36799	5.1e-05	0.000481637	1.79587	0.17032	0.0345351	-0.135785	2	64558493	R	II		IGR	opensea	IGR-opensea		rs4671562	3
cg04960603	-0.253928	0.5038	-8.36796	5.1e-05	0.000481637	1.79585	0.376836	0.630764	0.253928	2	119604313	R	II	EN1	1stExon	island	1stExon-island	chr2:119602616-119604486	rs545629104	22
cg16209776	0.212836	0.583805	8.36795	5.1e-05	0.000481637	1.79584	0.690223	0.477387	-0.212836	12	63177894	R	II	PPM1H	Body	opensea	Body-opensea		rs572605214;rs541514542	16;8
cg11357008	-0.30994	0.226718	-8.36795	5.1e-05	0.000481637	1.79584	0.0717481	0.381688	0.30994	19	55449446	F	II	NLRP7	Body	shore	Body-shore	chr19:55450822-55451128	rs77072552;rs104895524;rs104895506	0;1;18
cg10723140	-0.175165	0.572107	-8.36787	5.1e-05	0.000481661	1.79577	0.484524	0.659689	0.175165	9	96016189	R	II	WNK2	Body	opensea	Body-opensea		rs547042334	1
cg21335395	-0.299541	0.198084	-8.36783	5.1e-05	0.000481674	1.79573	0.0483133	0.347854	0.299541	8	1443368	R	II		IGR	shore	IGR-shore	chr8:1441370-1441581	rs568459656;rs189968379	51;26
cg01828275	-0.309661	0.251523	-8.3678	5.1e-05	0.000481677	1.79571	0.0966926	0.406353	0.309661	2	71505083	R	II		IGR	shore	IGR-shore	chr2:71503547-71504233
cg20068496	-0.33531	0.68572	-8.36775	5.1e-05	0.000481692	1.79566	0.518065	0.853375	0.33531	14	78108822	F	II		IGR	shore	IGR-shore	chr14:78108170-78108662
cg11228555	-0.314022	0.630304	-8.36773	5.1e-05	0.000481692	1.79564	0.473292	0.787315	0.314022	3	138999129	F	II		IGR	opensea	IGR-opensea		rs183730778;rs147418591;rs566255861	0;15;30
cg18726696	-0.226085	0.80364	-8.36772	5.1e-05	0.000481692	1.79564	0.690597	0.916682	0.226085	1	224889275	F	II	CNIH3	Body	opensea	Body-opensea		rs550322536;rs568907695	43;50
cg06713769	-0.259306	0.689734	-8.36769	5.1e-05	0.000481699	1.79561	0.560081	0.819388	0.259306	11	10589810	F	II	LYVE1	Body	opensea	Body-opensea		rs144509823;rs549345948;rs567397653	0;1;14
cg24211388	-0.143	0.847045	-8.36765	5.1e-05	0.00048171	1.79557	0.775545	0.918545	0.143	6	31582837	F	II	AIF1	TSS1500	opensea	TSS1500-opensea		rs531742356	29
cg19445322	-0.077868	0.873416	-8.36763	5.1e-05	0.00048171	1.79555	0.834482	0.91235	0.077868	3	13246196	R	I		IGR	island	IGR-island	chr3:13245692-13246212	rs569044053;rs537599633;rs548488818	29;21;9
cg08065063	0.272502	0.55003	8.36761	5.1e-05	0.00048171	1.79554	0.686281	0.413779	-0.272502	2	11059462	R	II		IGR	opensea	IGR-opensea		rs138771846;rs372186688;rs543894211	45;6;2
cg08525835	-0.282812	0.777442	-8.36759	5.1e-05	0.00048171	1.79552	0.636036	0.918848	0.282812	18	13395961	R	II	LDLRAD4	Body	opensea	Body-opensea
cg01149860	0.280513	0.770738	8.36759	5.1e-05	0.00048171	1.79552	0.910995	0.630482	-0.280513	7	16124673	R	II		IGR	opensea	IGR-opensea		rs144861813	21
cg19663209	-0.0872011	0.0824214	-8.3675	5.1e-05	0.000481737	1.79544	0.0388208	0.126022	0.0872011	19	14116533	R	II	RFX1	5'UTR	island	5'UTR-island	chr19:14116532-14118017
cg21314480	-0.264059	0.819381	-8.36747	5.1e-05	0.000481745	1.79541	0.687352	0.951411	0.264059	2	75427945	R	I	TACR1	TSS1500	island	TSS1500-island	chr2:75426592-75428030	rs550190985;rs369090125	46;39
cg13305273	-0.0969892	0.0963256	-8.36745	5.1e-05	0.000481745	1.7954	0.047831	0.14482	0.0969892	7	157718356	R	II	PTPRN2	Body	opensea	Body-opensea		rs74457307;rs116194445	49;1
cg16945040	-0.285121	0.750552	-8.36732	5.1e-05	0.000481786	1.79528	0.607991	0.893112	0.285121	14	36790945	F	II	MBIP	TSS1500	opensea	TSS1500-opensea		rs187452469	0
cg14125361	0.148452	0.89437	8.36732	5.1e-05	0.000481786	1.79528	0.968596	0.820145	-0.148452	5	95136665	R	II		IGR	opensea	IGR-opensea		rs148401826	2
cg23719663	0.253431	0.704813	8.3673	5.1e-05	0.000481788	1.79526	0.831529	0.578098	-0.253431	X	71093852	R	II		IGR	shore	IGR-shore	chrX:71092472-71093196
cg01955313	0.28865	0.23062	8.36722	5.1e-05	0.000481814	1.79519	0.374945	0.0862947	-0.28865	1	110138520	R	II		IGR	opensea	IGR-opensea		rs535784532;rs201132686	43;1
cg00725912	-0.373948	0.311598	-8.3672	5.1e-05	0.000481816	1.79517	0.124624	0.498573	0.373948	X	12810331	F	II	PRPS2	Body	island	Body-island	chrX:12809597-12810332
cg21135560	-0.347004	0.473531	-8.36715	5.1e-05	0.00048183	1.79512	0.300029	0.647033	0.347004	8	144946659	F	II	EPPK1	1stExon	island	1stExon-island	chr8:144946556-144946827	rs553766435;rs571952678	45;46
cg12364324	-0.384075	0.767276	-8.36714	5.1e-05	0.00048183	1.79511	0.575238	0.959313	0.384075	5	170848039	F	I	FGF18	Body	island	Body-island	chr5:170845760-170848124	rs558339248	48
cg19140525	-0.178775	0.336036	-8.36711	5.1e-05	0.000481834	1.79509	0.246648	0.425423	0.178775	3	13573963	R	II		IGR	opensea	IGR-opensea		rs562496052;rs144984192;rs149082306	51;29;4
cg00433654	-0.302337	0.694244	-8.36705	5.1e-05	0.000481852	1.79503	0.543075	0.845412	0.302337	2	74684330	R	II	WBP1	TSS1500	shore	TSS1500-shore	chr2:74684565-74685789	rs540508237;rs371912894	13;3
cg10642375	-0.231864	0.829977	-8.36704	5.1e-05	0.000481852	1.79503	0.714045	0.945908	0.231864	17	78032296	F	II	CCDC40	Body	island	Body-island	chr17:78032277-78032572	rs199948075;rs201126001;rs570265689	0;38;42
cg19829477	-0.309514	0.77911	-8.3669	5.1e-05	0.000481895	1.7949	0.624353	0.933867	0.309514	7	93775464	F	II		IGR	opensea	IGR-opensea		rs563347600	6
cg19184455	-0.0690124	0.902911	-8.3669	5.1e-05	0.000481895	1.7949	0.868405	0.937417	0.0690124	2	231692833	R	I		IGR	island	IGR-island	chr2:231692697-231693496	rs114750698;rs881110	40;23
cg19245120	-0.328661	0.710356	-8.36687	5.1e-05	0.000481901	1.79487	0.546025	0.874687	0.328661	2	222411535	R	II	EPHA4	Body	opensea	Body-opensea		rs73089655	26
cg20546296	-0.228374	0.175461	-8.36663	5.11e-05	0.000481989	1.79466	0.0612742	0.289648	0.228374	5	115363186	F	II	LVRN	3'UTR	opensea	3'UTR-opensea		rs112826521	10
cg12650655	-0.201655	0.316885	-8.36661	5.11e-05	0.000481991	1.79464	0.216058	0.417713	0.201655	20	9495495	F	II	C20orf103	1stExon	island	1stExon-island	chr20:9495253-9495597	rs545664199;rs2232259;rs142852865	19;39;48
cg07585739	-0.162912	0.16525	-8.36658	5.11e-05	0.000481994	1.79461	0.0837941	0.246706	0.162912	19	51825180	R	I	IGLON5	Body	opensea	Body-opensea		rs554685944;rs573168571;rs541009259;rs559595173;rs577469641	44;31;22;14;2
cg11314471	-0.147845	0.259219	-8.36657	5.11e-05	0.000481994	1.79461	0.185296	0.333141	0.147845	6	28979273	F	I		IGR	island	IGR-island	chr6:28979246-28979499
cg20849839	-0.228354	0.157516	-8.36654	5.11e-05	0.000482001	1.79458	0.0433392	0.271693	0.228354	14	95177079	F	II		IGR	opensea	IGR-opensea		rs114004337;rs557295148	1;23
cg11469769	-0.21263	0.795759	-8.3665	5.11e-05	0.000482011	1.79454	0.689444	0.902075	0.21263	8	144950787	R	II		IGR	shore	IGR-shore	chr8:144952047-144952980	rs567551686	50
cg15499736	-0.089929	0.898625	-8.3664	5.11e-05	0.000482042	1.79446	0.85366	0.943589	0.089929	13	107132458	R	I		IGR	opensea	IGR-opensea		rs115272957	2
cg09647147	-0.225649	0.475335	-8.36639	5.11e-05	0.000482042	1.79445	0.36251	0.588159	0.225649	10	50970575	F	II	OGDHL	TSS200	island	TSS200-island	chr10:50969658-50970605	rs535719562;rs188600621	0;46
cg15151052	-0.272603	0.241816	-8.36634	5.11e-05	0.000482056	1.7944	0.105514	0.378118	0.272603	1	29617359	R	II	PTPRU	Body	opensea	Body-opensea
cg14343017	-0.304499	0.662656	-8.36632	5.11e-05	0.000482057	1.79439	0.510406	0.814905	0.304499	7	1632867	F	I		IGR	opensea	IGR-opensea		rs117255707;rs142780805	10;46
cg03119088	-0.123971	0.715085	-8.36614	5.11e-05	0.000482122	1.79422	0.6531	0.777071	0.123971	6	168445176	R	I	KIF25	Body	shelf	Body-shelf	chr6:168449070-168449349	rs113376205;rs556195338	45;3
cg25240009	-0.191837	0.862904	-8.36597	5.11e-05	0.000482184	1.79407	0.766986	0.958823	0.191837	22	23411184	F	II	GNAZ	TSS1500	shore	TSS1500-shore	chr22:23412224-23413597
cg10447638	-0.236954	0.287227	-8.36593	5.11e-05	0.000482192	1.79404	0.16875	0.405704	0.236954	1	153518288	F	II	LOC101928034	Body	opensea	Body-opensea		rs547125337;rs565759915	0;1
cg09738918	-0.178658	0.35225	-8.36592	5.11e-05	0.000482192	1.79402	0.262921	0.441579	0.178658	5	1934165	R	II		IGR	shelf	IGR-shelf	chr5:1930754-1931986	rs576282223;rs543198751;rs564983667	28;2;1
cg24599017	-0.139158	0.859519	-8.36587	5.11e-05	0.000482207	1.79398	0.78994	0.929098	0.139158	5	178835885	F	I		IGR	opensea	IGR-opensea		rs528894534;rs541004656;rs559208439;rs9329075;rs544095;rs139677906	5;14;26;38;42;44
cg27248230	-0.256323	0.165975	-8.3658	5.11e-05	0.000482226	1.79391	0.0378132	0.294136	0.256323	1	186738639	R	II		IGR	opensea	IGR-opensea		rs74499307	6
cg24895258	-0.154116	0.0926397	-8.36579	5.11e-05	0.000482226	1.79391	0.0155819	0.169698	0.154116	7	156792645	R	I		IGR	island	IGR-island	chr7:156792318-156793272	rs565896687	20
cg00757207	-0.11996	0.83855	-8.36578	5.11e-05	0.000482226	1.7939	0.77857	0.89853	0.11996	17	7456223	F	II	TNFSF12	Body	shelf	Body-shelf	chr17:7452150-7452645	rs79086815;rs147844522	0;11
cg07195891	-0.179468	0.834585	-8.36572	5.11e-05	0.000482241	1.79385	0.744851	0.924319	0.179468	12	7900072	R	II	CLEC4C	5'UTR	opensea	5'UTR-opensea
cg21196724	-0.314064	0.312918	-8.36565	5.11e-05	0.000482264	1.79378	0.155886	0.46995	0.314064	5	178950855	R	I		IGR	opensea	IGR-opensea		rs1344156;rs530415603;rs1344157;rs540584761	43;29;28;11
cg25135233	-0.342756	0.752963	-8.36563	5.11e-05	0.000482267	1.79376	0.581585	0.924341	0.342756	6	102266089	R	II	GRIK2	Body	opensea	Body-opensea		rs576036806;rs543553148;rs561340887	48;43;40
cg00976176	-0.135431	0.756242	-8.3654	5.11e-05	0.000482352	1.79356	0.688527	0.823958	0.135431	4	190113944	R	II		IGR	opensea	IGR-opensea		rs144015449;rs560093198;rs146456201	38;35;13
cg26261222	0.305688	0.680746	8.36517	5.11e-05	0.000482432	1.79336	0.83359	0.527902	-0.305688	17	20373038	F	II		IGR	opensea	IGR-opensea		rs78270603;rs564478959	1;39
cg17822352	-0.504294	0.459716	-8.36512	5.11e-05	0.000482444	1.79331	0.207569	0.711863	0.504294	X	102531965	R	II	TCEAL5	TSS200	opensea	TSS200-opensea
cg26230851	-0.375842	0.721268	-8.36511	5.11e-05	0.000482444	1.7933	0.533347	0.909188	0.375842	1	161231273	R	II	PCP4L1	Body	shelf	Body-shelf	chr1:161228477-161229028	rs563503936	2
cg24012044	-0.190559	0.841674	-8.3651	5.11e-05	0.000482444	1.79329	0.746395	0.936954	0.190559	4	38776589	F	II	TLR10	Body	opensea	Body-opensea		rs147715812;rs376747590;rs201964141;rs532862823	0;1;39;42
cg25092300	-0.405902	0.25911	-8.36501	5.11e-05	0.000482475	1.79321	0.0561591	0.462061	0.405902	1	49242610	R	I	BEND5	1stExon	island	1stExon-island	chr1:49242371-49242810	rs534420828;rs552745566;rs571242370	47;43;7
cg23234171	-0.0845112	0.0691521	-8.36485	5.11e-05	0.000482531	1.79307	0.0268965	0.111408	0.0845112	12	130960731	F	II	RIMBP2	Body	opensea	Body-opensea		rs529395349;rs11060929;rs559966941;rs528818519	1;4;27;42
cg05824709	-0.200397	0.857949	-8.36481	5.11e-05	0.000482537	1.79304	0.757751	0.958148	0.200397	1	156119420	R	II	SEMA4A	TSS1500	opensea	TSS1500-opensea
cg09214047	-0.227806	0.736435	-8.3648	5.11e-05	0.000482537	1.79303	0.622533	0.850338	0.227806	16	57602057	R	II	ADGRG5	Body	opensea	Body-opensea		rs561719443;rs73547042;rs114267963	6;5;1
cg14046074	0.12609	0.170078	8.36464	5.11e-05	0.000482594	1.79288	0.233122	0.107033	-0.12609	3	13898052	R	II	WNT7A	Body	shore	Body-shore	chr3:13895991-13896305	rs114591729	21
cg11816065	0.37075	0.472963	8.36454	5.11e-05	0.000482629	1.79279	0.658338	0.287588	-0.37075	1	40183693	R	II		IGR	opensea	IGR-opensea		rs74992740;rs72936920;rs479471	19;18;4
cg06375969	-0.102357	0.859974	-8.36451	5.11e-05	0.000482635	1.79276	0.808795	0.911153	0.102357	15	101641336	F	II		IGR	opensea	IGR-opensea		rs538591558;rs142002442	0;51
cg13821096	-0.306464	0.653426	-8.36449	5.11e-05	0.000482638	1.79274	0.500194	0.806658	0.306464	10	135140669	R	II	CALY	Body	shore	Body-shore	chr10:135138682-135139717	rs552406858;rs548231982;rs111451658	11;3;1
cg08958245	0.316809	0.243192	8.36445	5.11e-05	0.000482649	1.79271	0.401597	0.0847877	-0.316809	4	6537741	R	II	PPP2R2C	5'UTR	opensea	5'UTR-opensea		rs146672140;rs13149326;rs546707676	48;2;1
cg10961330	0.184771	0.761939	8.36441	5.11e-05	0.000482655	1.79268	0.854324	0.669553	-0.184771	11	31849190	F	II	DKFZp686K1684	Body	shore	Body-shore	chr11:31848487-31848776	rs562688935;rs1806162	30;40
cg02806802	-0.270989	0.815535	-8.36433	5.12e-05	0.000482683	1.7926	0.68004	0.951029	0.270989	15	45461444	F	II	SHF	Body	shore	Body-shore	chr15:45458801-45459580	rs571925509;rs188009790;rs141501138	1;27;32
cg15280876	-0.104071	0.853871	-8.36429	5.12e-05	0.000482693	1.79257	0.801836	0.905906	0.104071	3	178993971	R	II		IGR	opensea	IGR-opensea		rs9872690	26
cg03657435	-0.229139	0.171971	-8.36424	5.12e-05	0.000482707	1.79252	0.0574017	0.28654	0.229139	6	147478247	F	II	STXBP5-AS1	Body	opensea	Body-opensea		rs116042662	8
cg09720558	-0.314309	0.553291	-8.36422	5.12e-05	0.000482709	1.7925	0.396136	0.710445	0.314309	2	176017270	F	II	ATF2	Body	opensea	Body-opensea		rs115209110;rs73976306	0;35
cg22217604	0.29464	0.758679	8.36416	5.12e-05	0.000482725	1.79245	0.905999	0.611359	-0.29464	4	122553907	F	II		IGR	opensea	IGR-opensea		rs568622147;rs138074312	20;41
cg27211160	-0.110153	0.1903	-8.36415	5.12e-05	0.000482725	1.79244	0.135223	0.245376	0.110153	10	110671745	R	II		IGR	island	IGR-island	chr10:110671724-110672326	rs574750422	47
cg12627726	-0.350936	0.505576	-8.36405	5.12e-05	0.000482758	1.79235	0.330108	0.681044	0.350936	1	41290409	F	II	KCNQ4	Body	opensea	Body-opensea		rs188651549	1
cg15925940	-0.218918	0.393078	-8.36403	5.12e-05	0.000482759	1.79234	0.283619	0.502537	0.218918	14	105330630	R	I	KIAA0284	TSS1500	island	TSS1500-island	chr14:105330514-105332186	rs553695570;rs576923430;rs546017924;rs562613819;rs576190579;rs541874411	49;45;31;27;16;6
cg25123427	-0.212227	0.2281	-8.36395	5.12e-05	0.000482784	1.79227	0.121986	0.334214	0.212227	3	39054994	F	II		IGR	opensea	IGR-opensea		rs191450546;rs546628392	0;11
cg11530582	-0.10027	0.709178	-8.36394	5.12e-05	0.000482784	1.79225	0.659043	0.759313	0.10027	20	60522714	F	II		IGR	island	IGR-island	chr20:60518033-60523876	rs537804886;rs188631757	31;51
cg22904173	-0.246944	0.16283	-8.36388	5.12e-05	0.000482799	1.7922	0.0393585	0.286302	0.246944	11	119846564	F	II		IGR	opensea	IGR-opensea		rs541603700;rs553462424	0;25
cg16689634	-0.303369	0.362975	-8.36386	5.12e-05	0.000482799	1.79219	0.211291	0.51466	0.303369	1	47489539	F	II	CYP4X1	1stExon	island	1stExon-island	chr1:47489226-47489633	rs527743703	47
cg26245070	-0.332125	0.696439	-8.36386	5.12e-05	0.000482799	1.79218	0.530376	0.862502	0.332125	6	6979208	F	II		IGR	opensea	IGR-opensea		rs527903746;rs113317350;rs561631511	0;1;32
cg13617235	-0.264174	0.346637	-8.36375	5.12e-05	0.000482836	1.79208	0.21455	0.478724	0.264174	1	14690550	R	II		IGR	opensea	IGR-opensea		rs574952828;rs544404915;rs564311492	48;39;2
cg25145360	-0.324067	0.347959	-8.36372	5.12e-05	0.000482843	1.79205	0.185926	0.509992	0.324067	17	19651881	R	II	ALDH3A1	TSS200	shelf	TSS200-shelf	chr17:19648139-19648492	rs180982008	39
cg07198936	-0.407061	0.469603	-8.3637	5.12e-05	0.000482843	1.79204	0.266073	0.673133	0.407061	4	185159274	F	II		IGR	opensea	IGR-opensea		rs529497301;rs192252960;rs565901079;rs528646750	0;1;10;31
cg07445339	0.169167	0.897884	8.36354	5.12e-05	0.0004829	1.7919	0.982467	0.8133	-0.169167	5	145589256	F	II	RBM27	Body	opensea	Body-opensea
cg19803651	-0.157507	0.136459	-8.36352	5.12e-05	0.000482905	1.79187	0.0577051	0.215212	0.157507	20	58179426	R	II	PHACTR3	TSS200	shore	TSS200-shore	chr20:58179808-58180787	rs73301411;rs531107279;rs139832499;rs564731937	50;39;30;24
cg03577276	-0.143412	0.89894	-8.36331	5.12e-05	0.000482979	1.79169	0.827234	0.970646	0.143412	12	123835873	F	II	SBNO1	TSS1500	opensea	TSS1500-opensea		rs144545131;rs532337073	24;47
cg05775517	-0.101904	0.762569	-8.36321	5.12e-05	0.000483012	1.7916	0.711617	0.813521	0.101904	15	93158989	R	II		IGR	opensea	IGR-opensea
cg11248413	-0.224586	0.711557	-8.36312	5.12e-05	0.000483039	1.79152	0.599264	0.82385	0.224586	5	134871658	F	II	NEUROG1	TSS200	island	TSS200-island	chr5:134870740-134872051	rs4976309;rs554509044	40;41
cg02636622	-0.245281	0.16679	-8.36311	5.12e-05	0.000483039	1.79151	0.0441489	0.28943	0.245281	20	59616131	F	II		IGR	opensea	IGR-opensea		rs143134314	26
cg15403758	0.231202	0.80896	8.3631	5.12e-05	0.00048304	1.7915	0.924561	0.693359	-0.231202	4	166428151	F	II		IGR	opensea	IGR-opensea		rs111331072;rs540095887;rs138539230	41;46;46
cg11906285	-0.245305	0.166976	-8.36302	5.12e-05	0.000483066	1.79143	0.0443228	0.289628	0.245305	5	23315719	R	II		IGR	opensea	IGR-opensea		rs141221766;rs143576429	43;29
cg06997663	-0.185327	0.130956	-8.363	5.12e-05	0.000483066	1.79141	0.0382924	0.223619	0.185327	14	101703511	R	II		IGR	opensea	IGR-opensea		rs535803961	2
cg21497082	0.192456	0.229875	8.36294	5.12e-05	0.000483085	1.79136	0.326103	0.133647	-0.192456	6	31111270	R	II	CCHCR1	Body	opensea	Body-opensea
cg04655995	-0.231859	0.753178	-8.36285	5.12e-05	0.000483115	1.79128	0.637249	0.869107	0.231859	16	84424089	F	I	ATP2C2	Body	opensea	Body-opensea		rs190702252;rs542095529;rs557713520	5;9;29
cg09415485	0.159348	0.151331	8.36276	5.12e-05	0.000483143	1.7912	0.231005	0.0716564	-0.159348	16	82663111	F	II	CDH13	Body	shore	Body-shore	chr16:82660651-82661813	rs533879760;rs549068664;rs567284162;rs537872067;rs554107476	0;4;25;34;39
cg18220920	-0.158205	0.105983	-8.36273	5.12e-05	0.000483151	1.79117	0.0268804	0.185086	0.158205	12	115126061	R	II		IGR	shore	IGR-shore	chr12:115124729-115125152	rs191959945	1
cg15298793	-0.279947	0.572068	-8.3627	5.12e-05	0.000483156	1.79114	0.432094	0.712041	0.279947	10	36730722	R	II		IGR	opensea	IGR-opensea		rs543922890;rs4290171;rs576791573	40;30;13
cg04416734	-0.256706	0.382668	-8.36267	5.12e-05	0.000483161	1.79112	0.254315	0.511021	0.256706	16	30075192	R	I	ALDOA	TSS1500	shore	TSS1500-shore	chr16:30076310-30077872	rs548243129	15
cg04904280	-0.183758	0.588876	-8.36258	5.12e-05	0.000483192	1.79104	0.496997	0.680755	0.183758	14	72781945	F	II	RGS6	5'UTR	opensea	5'UTR-opensea
cg09964116	-0.407535	0.450298	-8.36251	5.12e-05	0.000483215	1.79097	0.24653	0.654066	0.407535	17	73997308	R	II	CDK3	5'UTR	opensea	5'UTR-opensea		rs377071995	23
cg24061425	0.24778	0.825862	8.36248	5.12e-05	0.00048322	1.79095	0.949752	0.701972	-0.24778	7	22762053	F	II		IGR	opensea	IGR-opensea		rs191633983	23
cg00816620	0.368026	0.416348	8.36246	5.12e-05	0.000483223	1.79093	0.600361	0.232335	-0.368026	1	185127501	R	II	C1orf25	TSS1500	shore	TSS1500-shore	chr1:185125850-185126705	rs549681142;rs567888903	25;10
cg01231009	-0.0926827	0.923972	-8.36243	5.12e-05	0.000483229	1.7909	0.877631	0.970314	0.0926827	8	130641185	R	II		IGR	opensea	IGR-opensea		rs114886163;rs183154324	26;21
cg25071794	0.206517	0.755484	8.36236	5.12e-05	0.000483248	1.79084	0.858742	0.652225	-0.206517	5	57791484	R	II	GAPT	3'UTR	opensea	3'UTR-opensea		rs556185588;rs571259751	23;1
cg19129887	-0.091649	0.911254	-8.36233	5.12e-05	0.000483257	1.79081	0.865429	0.957078	0.091649	2	85505261	R	II	TCF7L1	Body	opensea	Body-opensea		rs554001969;rs117159767	22;2
cg22172619	-0.298042	0.207114	-8.36231	5.12e-05	0.000483257	1.7908	0.0580933	0.356135	0.298042	19	8753902	F	II		IGR	opensea	IGR-opensea		rs573545251;rs542401938	0;46
cg14618638	-0.180508	0.750439	-8.36225	5.12e-05	0.000483274	1.79075	0.660185	0.840693	0.180508	7	151722471	F	I	GALNT11	TSS1500	shore	TSS1500-shore	chr7:151722590-151723241	rs71541728	27
cg02662399	0.20178	0.238381	8.3622	5.12e-05	0.000483288	1.7907	0.339271	0.13749	-0.20178	8	133997356	R	II	TG	Body	opensea	Body-opensea		rs544664847	4
cg06730132	-0.167184	0.873105	-8.36214	5.12e-05	0.000483307	1.79064	0.789513	0.956697	0.167184	16	20975125	F	II	DNAH3	Body	opensea	Body-opensea		rs553011109;rs200204930;rs541630136;rs147457436	0;1;27;30
cg22752924	-0.366235	0.617004	-8.36207	5.12e-05	0.000483326	1.79058	0.433887	0.800121	0.366235	3	97978995	R	II		IGR	opensea	IGR-opensea		rs573423162;rs542034401	2;1
cg11334956	-0.414357	0.345437	-8.36207	5.12e-05	0.000483326	1.79058	0.138259	0.552616	0.414357	2	225171288	R	II		IGR	opensea	IGR-opensea		rs529502990;rs576903116;rs149266692	17;5;1
cg13669166	0.148287	0.26842	8.36177	5.13e-05	0.000483437	1.79031	0.342564	0.194277	-0.148287	5	146890867	R	II	DPYSL3	TSS1500	shore	TSS1500-shore	chr5:146888750-146889840	rs183281641	45
cg23748737	-0.296539	0.67115	-8.36175	5.13e-05	0.000483439	1.79029	0.52288	0.81942	0.296539	22	20791733	R	II	SCARF2	Body	island	Body-island	chr22:20790638-20792665	rs543345207	7
cg09874333	-0.197254	0.123208	-8.36167	5.13e-05	0.000483461	1.79023	0.0245808	0.221835	0.197254	7	157913147	R	II	PTPRN2	Body	opensea	Body-opensea		rs181774157;rs73745106;rs77075126;rs112116142;rs148367630	49;47;25;21;1
cg06308130	-0.275094	0.642017	-8.36164	5.13e-05	0.000483471	1.79019	0.50447	0.779564	0.275094	1	55074090	R	II	ACOT11	Body	opensea	Body-opensea		rs373557470;rs556418680;rs151181879	45;39;35
cg08826345	-0.229976	0.77879	-8.36157	5.13e-05	0.000483489	1.79014	0.663802	0.893778	0.229976	2	208331979	R	II		IGR	opensea	IGR-opensea		rs77440050;rs567000038;rs529817023;rs546843139;rs567062128;rs538914562	41;39;38;34;21;2
cg16205718	-0.145011	0.838784	-8.36154	5.13e-05	0.000483495	1.7901	0.766278	0.911289	0.145011	1	11017759	R	II	C1orf127	Body	opensea	Body-opensea		rs138123175	49
cg12832204	-0.243722	0.272262	-8.36153	5.13e-05	0.000483495	1.7901	0.150401	0.394124	0.243722	7	24420819	R	II		IGR	opensea	IGR-opensea		rs74536617;rs73278490;rs539592672;rs552999211	45;33;2;1
cg14016787	-0.218269	0.140829	-8.36151	5.13e-05	0.000483496	1.79008	0.0316942	0.249963	0.218269	20	47346897	F	II	PREX1	Body	opensea	Body-opensea		rs538089575;rs577730401	1;45
cg21449559	-0.263181	0.151322	-8.36149	5.13e-05	0.000483496	1.79006	0.019732	0.282913	0.263181	20	51418204	F	II		IGR	opensea	IGR-opensea		rs373795021	0
cg15002433	-0.232641	0.794132	-8.36147	5.13e-05	0.000483496	1.79004	0.677812	0.910452	0.232641	13	75985976	F	II	TBC1D4	Body	opensea	Body-opensea
cg04237250	-0.182494	0.805489	-8.36145	5.13e-05	0.000483496	1.79002	0.714241	0.896736	0.182494	2	178437347	R	II		IGR	opensea	IGR-opensea		rs139336735;rs562820491	13;1
cg24692378	-0.0988514	0.108613	-8.36143	5.13e-05	0.000483496	1.79001	0.0591876	0.158039	0.0988514	9	88984330	F	II		IGR	opensea	IGR-opensea		rs186702756;rs374991237	1;51
cg22734206	-0.191561	0.337191	-8.36143	5.13e-05	0.000483496	1.79001	0.241411	0.432972	0.191561	22	36894448	F	II	FOXRED2	Body	shore	Body-shore	chr22:36893976-36894232	rs573391833;rs149835246	20;42
cg15547140	-0.113627	0.544244	-8.36143	5.13e-05	0.000483496	1.79001	0.48743	0.601057	0.113627	16	84346930	F	II	WFDC1	Body	island	Body-island	chr16:84346476-84346931	rs528145860;rs548326145	1;19
cg09441582	-0.405212	0.682026	-8.36139	5.13e-05	0.000483499	1.78998	0.479419	0.884632	0.405212	1	159439121	R	II		IGR	opensea	IGR-opensea		rs75430376	1
cg08825515	0.21412	0.83182	8.36139	5.13e-05	0.000483499	1.78997	0.93888	0.724759	-0.21412	5	1860259	R	II		IGR	shore	IGR-shore	chr5:1856773-1858444	rs548318567;rs562941850	38;19
cg04847214	-0.162192	0.373902	-8.36133	5.13e-05	0.000483518	1.78992	0.292806	0.454998	0.162192	14	78380189	F	II	ADCK1	Body	opensea	Body-opensea		rs565916464;rs534013591;rs78523319	0;1;16
cg07594610	-0.199455	0.741805	-8.3613	5.13e-05	0.000483525	1.78989	0.642078	0.841533	0.199455	8	24261547	F	II	ADAMDEC1	Body	opensea	Body-opensea		rs147608974;rs146989743	0;29
cg05456561	-0.330467	0.360531	-8.36128	5.13e-05	0.000483525	1.78988	0.195297	0.525764	0.330467	2	219733971	F	II	WNT6	Body	shelf	Body-shelf	chr2:219736132-219736592	rs12053317;rs541230113;rs559817685;rs142044820	2;12;25;45
cg16938544	-0.0677897	0.895636	-8.36123	5.13e-05	0.000483539	1.78983	0.861741	0.929531	0.0677897	20	13393800	F	II	TASP1	Body	opensea	Body-opensea		rs147375492;rs192859022	5;12
cg07537563	-0.358312	0.444057	-8.36108	5.13e-05	0.000483592	1.7897	0.264901	0.623213	0.358312	16	2451008	F	II	ABCA17P	Body	opensea	Body-opensea		rs140967991	50
cg21272918	0.317956	0.277866	8.36103	5.13e-05	0.000483609	1.78965	0.436844	0.118889	-0.317956	18	61088726	F	II	VPS4B	Body	shore	Body-shore	chr18:61089262-61090357	rs9955737	36
cg00145325	-0.428131	0.288027	-8.36101	5.13e-05	0.000483609	1.78963	0.0739617	0.502092	0.428131	20	34857641	R	II		IGR	opensea	IGR-opensea		rs75151154	14
cg17104884	0.159031	0.74477	8.36098	5.13e-05	0.000483615	1.78961	0.824286	0.665255	-0.159031	14	59865515	R	II		IGR	opensea	IGR-opensea		rs575081242;rs539217866;rs192427152;rs183500294	43;31;2;1
cg24306177	-0.233155	0.811344	-8.36085	5.13e-05	0.000483653	1.78948	0.694767	0.927922	0.233155	2	202988297	F	II		IGR	opensea	IGR-opensea
cg23330788	-0.290875	0.354351	-8.36084	5.13e-05	0.000483653	1.78948	0.208913	0.499788	0.290875	4	21699988	R	II	KCNIP4	5'UTR	opensea	5'UTR-opensea		rs146714718	1
cg09177131	-0.376439	0.468677	-8.36084	5.13e-05	0.000483653	1.78947	0.280458	0.656896	0.376439	1	114696462	F	I	SYT6	5'UTR	island	5'UTR-island	chr1:114695136-114696672	rs532489814	35
cg19199266	-0.261947	0.268298	-8.36083	5.13e-05	0.000483653	1.78947	0.137324	0.399271	0.261947	17	43714888	R	II	C17orf69	TSS1500	opensea	TSS1500-opensea		rs2942168;rs145601097	40;2
cg14670010	-0.321988	0.701777	-8.3608	5.13e-05	0.000483657	1.78945	0.540783	0.862771	0.321988	5	137333500	R	II	FAM13B	Body	opensea	Body-opensea		rs185937015	37
cg08000284	0.303233	0.204763	8.36055	5.13e-05	0.000483751	1.78922	0.35638	0.0531467	-0.303233	3	2004766	R	II		IGR	opensea	IGR-opensea		rs192596070;rs2634110;rs184810433;rs2729292	42;36;33;1
cg25137314	-0.197845	0.297174	-8.36052	5.13e-05	0.000483754	1.7892	0.198252	0.396097	0.197845	2	47452985	R	II		IGR	opensea	IGR-opensea		rs566453694	25
cg11525640	-0.358554	0.38673	-8.36041	5.13e-05	0.000483792	1.7891	0.207453	0.566007	0.358554	11	120136757	R	II	LOC649133	TSS200	opensea	TSS200-opensea
cg24575266	-0.255899	0.585829	-8.36009	5.13e-05	0.000483906	1.78881	0.457879	0.713778	0.255899	5	38559733	F	II	LIFR-AS1	Body	shelf	Body-shelf	chr5:38556222-38557563
cg02567751	-0.290216	0.23106	-8.36008	5.13e-05	0.000483906	1.7888	0.085952	0.376168	0.290216	6	39521911	R	II	KIF6	Body	opensea	Body-opensea		rs556471367	10
cg02853801	0.277949	0.284345	8.36008	5.13e-05	0.000483906	1.7888	0.42332	0.145371	-0.277949	13	111766339	R	II	ARHGEF7	TSS1500	opensea	TSS1500-opensea
cg03624908	-0.165957	0.800886	-8.35991	5.13e-05	0.000483966	1.78865	0.717908	0.883865	0.165957	6	71311251	R	II		IGR	opensea	IGR-opensea		rs559414705	37
cg14101821	0.237301	0.781331	8.35988	5.13e-05	0.000483972	1.78862	0.899982	0.66268	-0.237301	5	71959307	F	II		IGR	opensea	IGR-opensea		rs180828709	1
cg11277380	0.211269	0.244756	8.35987	5.13e-05	0.000483972	1.78861	0.35039	0.139121	-0.211269	19	15136494	F	II		IGR	shelf	IGR-shelf	chr19:15132142-15132726	rs113561011;rs568692840;rs114843099	0;1;28
cg19722347	-0.343789	0.400592	-8.35979	5.13e-05	0.000483996	1.78854	0.228697	0.572486	0.343789	8	36879511	R	II		IGR	opensea	IGR-opensea		rs185744982;rs117350123	2;1
cg03540344	-0.171289	0.735271	-8.35978	5.13e-05	0.000483996	1.78853	0.649627	0.820916	0.171289	11	44606379	R	II	CD82	5'UTR	opensea	5'UTR-opensea		rs533697460	43
cg19183879	-0.358368	0.330836	-8.35975	5.13e-05	0.000484001	1.7885	0.151652	0.51002	0.358368	15	85880815	R	II		IGR	opensea	IGR-opensea		rs7174155;rs533163022;rs188447917;rs4286084;rs192636802	49;44;42;41;36
cg11788633	-0.165084	0.702567	-8.35968	5.13e-05	0.000484016	1.78844	0.620025	0.785109	0.165084	19	54946156	F	II	TTYH1	Body	opensea	Body-opensea		rs193127216	30
cg23481825	-0.0857198	0.118097	-8.35968	5.13e-05	0.000484016	1.78844	0.0752374	0.160957	0.0857198	6	29855272	R	I	HLA-H	TSS200	shore	TSS200-shore	chr6:29855295-29856565	rs550446266;rs116320566;rs566941689;rs573064985	50;33;13;9
cg19434303	-0.143643	0.209357	-8.35965	5.13e-05	0.000484023	1.78841	0.137535	0.281178	0.143643	14	100843067	R	II	WARS	TSS1500	shore	TSS1500-shore	chr14:100842339-100842931	rs180820110	29
cg11438535	0.365227	0.595758	8.35957	5.14e-05	0.00048405	1.78834	0.778372	0.413145	-0.365227	5	58856567	F	II	PDE4D	Body	opensea	Body-opensea		rs560789384;rs529824559	8;21
cg20558463	-0.141687	0.878292	-8.35951	5.14e-05	0.000484067	1.78829	0.807449	0.949136	0.141687	1	232714982	R	II		IGR	opensea	IGR-opensea		rs146140996;rs187734275;rs546171946	44;2;1
cg00325383	-0.321396	0.520091	-8.35942	5.14e-05	0.000484096	1.78821	0.359393	0.680789	0.321396	6	85404488	F	II	LOC102724201	Body	opensea	Body-opensea		rs150717198;rs200582131;rs555653274	0;27;30
cg06214863	-0.237798	0.850264	-8.35935	5.14e-05	0.000484119	1.78814	0.731365	0.969163	0.237798	X	2835918	R	II	ARSD	Body	shore	Body-shore	chrX:2835949-2836236
cg08562404	-0.215662	0.126401	-8.35931	5.14e-05	0.00048413	1.78811	0.0185702	0.234232	0.215662	3	126982534	F	II		IGR	opensea	IGR-opensea		rs559693827;rs529989506;rs548293109;rs145448502;rs111969008;rs531037448	0;1;7;15;22;45
cg26746674	-0.0810815	0.578905	-8.35928	5.14e-05	0.000484133	1.78808	0.538364	0.619446	0.0810815	19	55575766	R	I	RDH13	TSS1500	shore	TSS1500-shore	chr19:55574138-55574734	rs547382518;rs560488274;rs539337384;rs556463917	49;33;31;24
cg13895085	-0.208844	0.142054	-8.35922	5.14e-05	0.000484153	1.78803	0.0376323	0.246476	0.208844	16	49707702	F	II	ZNF423	Body	opensea	Body-opensea		rs558283475;rs192268737	1;10
cg14415584	-0.255723	0.145799	-8.35919	5.14e-05	0.000484157	1.78801	0.017937	0.27366	0.255723	11	77123381	F	II	PAK1	5'UTR	shore	5'UTR-shore	chr11:77122736-77123088
cg25453514	-0.138595	0.352402	-8.35908	5.14e-05	0.000484196	1.7879	0.283104	0.421699	0.138595	11	74418994	R	II	CHRDL2	Body	opensea	Body-opensea
cg10981238	-0.385366	0.576027	-8.35898	5.14e-05	0.000484227	1.78782	0.383344	0.76871	0.385366	21	37674763	F	II		IGR	opensea	IGR-opensea
cg11298379	-0.13489	0.190171	-8.35894	5.14e-05	0.000484241	1.78777	0.122726	0.257616	0.13489	5	1359691	R	II		IGR	opensea	IGR-opensea		rs538538498;rs115253205;rs143265345;rs192754683	33;32;2;1
cg03357006	-0.138447	0.879664	-8.3589	5.14e-05	0.00048425	1.78774	0.810441	0.948887	0.138447	11	68973410	R	I		IGR	opensea	IGR-opensea		rs180928702;rs569423855;rs536663761	6;2;1
cg03652429	-0.291524	0.339162	-8.35883	5.14e-05	0.000484271	1.78768	0.1934	0.484924	0.291524	19	54236799	F	II	MIR518D	TSS1500	opensea	TSS1500-opensea		rs534468588;rs552787253;rs138852155;rs73600986;rs370378020	1;16;25;40;49
cg27401095	0.188091	0.223078	8.35868	5.14e-05	0.000484323	1.78754	0.317123	0.129033	-0.188091	19	58977904	F	II	ZNF324	TSS1500	shore	TSS1500-shore	chr19:58978209-58978958	rs575813769;rs185216774	8;12
cg07073120	-0.234325	0.186877	-8.35867	5.14e-05	0.000484323	1.78753	0.0697151	0.30404	0.234325	17	79994884	F	II	DCXR	Body	island	Body-island	chr17:79994780-79995664	rs559678193;rs142705781;rs551605596	20;21;26
cg16918950	-0.39791	0.301453	-8.35862	5.14e-05	0.000484336	1.78749	0.102497	0.500408	0.39791	8	138856392	F	II		IGR	opensea	IGR-opensea		rs189183584	11
cg19980828	-0.217077	0.433359	-8.35851	5.14e-05	0.000484372	1.7874	0.32482	0.541897	0.217077	7	142660742	F	II	KEL	TSS1500	opensea	TSS1500-opensea		rs8175957;rs548087487;rs181217639;rs1880249	17;28;34;37
cg09186818	-0.190563	0.164954	-8.35842	5.14e-05	0.000484404	1.78731	0.0696731	0.260236	0.190563	11	119217331	F	II	C1QTNF5	1stExon	opensea	1stExon-opensea		rs143241967;rs572690198;rs146702828	0;1;45
cg01520321	-0.0877891	0.939296	-8.35833	5.14e-05	0.000484432	1.78723	0.895402	0.983191	0.0877891	1	223254215	R	II		IGR	shore	IGR-shore	chr1:223254818-223255041	rs555251548	15
cg13608308	-0.20031	0.202013	-8.35825	5.14e-05	0.000484457	1.78716	0.101858	0.302168	0.20031	11	68770663	R	II		IGR	shelf	IGR-shelf	chr11:68772796-68773109	rs534927925;rs190142776	37;23
cg27037909	0.248997	0.180536	8.35817	5.14e-05	0.000484485	1.78709	0.305035	0.0560379	-0.248997	1	90351106	F	II	LRRC8D	5'UTR	opensea	5'UTR-opensea		rs373410672	0
cg20577747	-0.154587	0.868199	-8.35805	5.14e-05	0.000484525	1.78698	0.790906	0.945493	0.154587	12	6880250	F	II	LAG3	TSS1500	shelf	TSS1500-shelf	chr12:6882855-6883184	rs146147896	0
cg19099296	-0.43496	0.590505	-8.35802	5.14e-05	0.000484532	1.78695	0.373025	0.807985	0.43496	1	209928526	R	II	TRAF3IP3	TSS1500	opensea	TSS1500-opensea
cg01314743	0.499038	0.697281	8.3579	5.14e-05	0.000484574	1.78685	0.9468	0.447762	-0.499038	7	100034753	F	II	C7orf47	TSS1500	shore	TSS1500-shore	chr7:100033262-100034253	rs575918954;rs187155182;rs564906605	1;37;50
cg03040092	0.284959	0.312917	8.35786	5.14e-05	0.000484579	1.78681	0.455396	0.170437	-0.284959	3	193973035	F	II	LOC101929337	ExonBnd	opensea	ExonBnd-opensea		rs544761313	14
cg06457646	-0.322308	0.547124	-8.35786	5.14e-05	0.000484579	1.78681	0.38597	0.708278	0.322308	4	3862825	R	II		IGR	opensea	IGR-opensea		rs73088801;rs139614816;rs115764707	26;9;3
cg00379983	-0.253892	0.793156	-8.35768	5.14e-05	0.000484641	1.78665	0.666209	0.920102	0.253892	X	129042628	F	II	UTP14A	Body	shelf	Body-shelf	chrX:129039750-129040152	rs143564742;rs148026094	20;27
cg06393558	-0.286248	0.44438	-8.35767	5.14e-05	0.000484641	1.78664	0.301256	0.587504	0.286248	11	69982916	R	II	ANO1	Body	opensea	Body-opensea
cg08090640	-0.265617	0.554373	-8.35753	5.14e-05	0.000484691	1.78651	0.421565	0.687182	0.265617	17	41159289	R	II	IFI35	Body	opensea	Body-opensea		rs541773584;rs563529103;rs377361583	21;6;5
cg12438243	-0.183381	0.807153	-8.35746	5.14e-05	0.00048471	1.78646	0.715463	0.898843	0.183381	2	10164063	F	II		IGR	opensea	IGR-opensea		rs191677259;rs138433383;rs576192622;rs148857187	0;18;34;41
cg08902987	0.304448	0.645126	8.35722	5.14e-05	0.000484798	1.78624	0.79735	0.492902	-0.304448	7	40743985	F	II	SUGCT	Body	opensea	Body-opensea		rs543539893	30
cg05471096	-0.225692	0.159127	-8.35713	5.15e-05	0.000484828	1.78616	0.0462811	0.271973	0.225692	14	69245950	R	II		IGR	opensea	IGR-opensea		rs571079468	41
cg08855271	-0.243021	0.739557	-8.35705	5.15e-05	0.000484857	1.78608	0.618047	0.861067	0.243021	11	103814861	R	II	PDGFD	Body	opensea	Body-opensea		rs147732237;rs537289164	49;9
cg23928417	-0.136718	0.130618	-8.3569	5.15e-05	0.000484909	1.78595	0.0622595	0.198977	0.136718	21	16230107	R	II		IGR	opensea	IGR-opensea		rs147593656	25
cg21966075	-0.151887	0.869064	-8.35677	5.15e-05	0.000484949	1.78583	0.79312	0.945007	0.151887	1	156358066	F	II		IGR	island	IGR-island	chr1:156358050-156358252
cg15931565	-0.319529	0.296827	-8.35677	5.15e-05	0.000484949	1.78583	0.137062	0.456591	0.319529	9	71985131	F	II	FAM189A2	Body	opensea	Body-opensea		rs11138342;rs13290881	20;38
cg21019771	-0.188219	0.698954	-8.35672	5.15e-05	0.00048496	1.78579	0.604844	0.793063	0.188219	2	74545537	R	II	SLC4A5	5'UTR	opensea	5'UTR-opensea		rs545681089;rs560776298	42;12
cg07216948	-0.232885	0.259342	-8.35671	5.15e-05	0.00048496	1.78578	0.142899	0.375784	0.232885	2	1166631	R	II	SNTG2	Body	shelf	Body-shelf	chr2:1163016-1163820	rs57714902;rs115902740	17;1
cg26238679	-0.0930875	0.832137	-8.3567	5.15e-05	0.00048496	1.78577	0.785593	0.878681	0.0930875	17	6578854	R	II		IGR	opensea	IGR-opensea		rs558459145;rs16956092	36;29
cg11511562	-0.152704	0.824015	-8.35645	5.15e-05	0.00048505	1.78555	0.747663	0.900367	0.152704	22	21359962	R	II	FLJ39582	Body	shelf	Body-shelf	chr22:21355973-21356824	rs562890153;rs531804453;rs548649707	49;17;2
cg25148360	-0.382648	0.248892	-8.35642	5.15e-05	0.000485057	1.78552	0.0575677	0.440216	0.382648	8	37416628	F	II		IGR	opensea	IGR-opensea		rs536718270;rs35763945	6;22
cg19660055	0.152289	0.213817	8.35641	5.15e-05	0.000485058	1.78551	0.289962	0.137673	-0.152289	5	31737935	F	II		IGR	opensea	IGR-opensea
cg00869546	-0.169149	0.878309	-8.35639	5.15e-05	0.000485059	1.78549	0.793734	0.962883	0.169149	2	1266660	F	II	SNTG2	Body	island	Body-island	chr2:1266419-1266661	rs181662919;rs539947918;rs557939462;rs573312075	0;1;43;51
cg04900882	-0.169935	0.781385	-8.35611	5.15e-05	0.000485164	1.78524	0.696417	0.866352	0.169935	3	126024980	R	II		IGR	opensea	IGR-opensea		rs143308231	26
cg03348685	0.131079	0.796698	8.35589	5.15e-05	0.000485244	1.78504	0.862238	0.731159	-0.131079	11	64728258	R	II	C11orf85	5'UTR	opensea	5'UTR-opensea		rs533781630	29
cg11420667	-0.230689	0.845611	-8.35586	5.15e-05	0.000485247	1.78502	0.730266	0.960956	0.230689	11	1750353	F	II	HCCA2	Body	opensea	Body-opensea		rs568449403	37
cg08922182	-0.212083	0.318364	-8.35584	5.15e-05	0.000485251	1.785	0.212322	0.424405	0.212083	2	67148314	R	II	LOC101060019	Body	opensea	Body-opensea		rs550698298	1
cg08365028	-0.292268	0.181185	-8.35571	5.15e-05	0.000485295	1.78489	0.0350513	0.32732	0.292268	19	17650854	R	II	FAM129C	Body	island	Body-island	chr19:17649987-17651384	rs570046576	48
cg20502234	-0.210663	0.867996	-8.35543	5.15e-05	0.000485401	1.78463	0.762665	0.973328	0.210663	10	105154943	F	II	MIR1307	TSS1500	shore	TSS1500-shore	chr10:105155820-105156484	rs113446829	19
cg22509261	0.227375	0.786698	8.35542	5.15e-05	0.000485401	1.78462	0.900385	0.67301	-0.227375	7	5864255	F	II	ZNF815P	Body	shore	Body-shore	chr7:5862830-5863066	rs369273586;rs531955501;rs544106360;rs183071289;rs115076458	13;16;27;36;48
cg16693640	-0.396434	0.296266	-8.35539	5.15e-05	0.000485403	1.7846	0.0980491	0.494483	0.396434	16	51130147	F	II		IGR	opensea	IGR-opensea		rs10521221	12
cg22643641	-0.136619	0.808536	-8.35535	5.15e-05	0.000485415	1.78456	0.740226	0.876845	0.136619	1	156215834	F	I	PAQR6	Body	island	Body-island	chr1:156215368-156215899	rs529057748	39
cg00695365	-0.217551	0.148569	-8.35518	5.15e-05	0.000485474	1.78441	0.0397928	0.257344	0.217551	19	9120262	F	II		IGR	opensea	IGR-opensea		rs574456082;rs542215212;rs563582579	0;21;43
cg09876812	-0.336083	0.683489	-8.35516	5.15e-05	0.000485479	1.78439	0.515448	0.851531	0.336083	2	26226017	F	II		IGR	opensea	IGR-opensea
cg16325587	-0.237768	0.520263	-8.35474	5.16e-05	0.000485637	1.78402	0.401379	0.639147	0.237768	11	126326411	F	II	KIRREL3	Body	opensea	Body-opensea		rs559229331	34
cg05395761	-0.230039	0.433837	-8.35472	5.16e-05	0.000485638	1.784	0.318817	0.548857	0.230039	10	133572656	R	II		IGR	opensea	IGR-opensea		rs555149919;rs572039815;rs541041187	51;9;2
cg07245225	-0.400887	0.541659	-8.35465	5.16e-05	0.000485662	1.78393	0.341216	0.742102	0.400887	4	571120	R	II		IGR	island	IGR-island	chr4:570950-571768	rs115841093	6
cg03346813	-0.375624	0.252529	-8.35462	5.16e-05	0.000485667	1.78391	0.0647173	0.440341	0.375624	5	6868355	R	II		IGR	opensea	IGR-opensea		rs373289379;rs147461562;rs73737188	30;21;2
cg04101750	-0.186522	0.226596	-8.35448	5.16e-05	0.000485715	1.78379	0.133335	0.319857	0.186522	19	58996513	F	II	ZNF446	Body	opensea	Body-opensea		rs572388488	0
cg02780570	-0.315317	0.534364	-8.35418	5.16e-05	0.000485827	1.78352	0.376706	0.692023	0.315317	12	95292161	R	II		IGR	opensea	IGR-opensea		rs547746662	1
cg15830600	-0.308874	0.289316	-8.35412	5.16e-05	0.000485841	1.78346	0.134879	0.443754	0.308874	9	95739108	R	II	FGD3	Body	opensea	Body-opensea		rs145019965	1
cg07643404	-0.238546	0.780098	-8.35411	5.16e-05	0.000485841	1.78345	0.660825	0.899371	0.238546	6	31833917	R	II	SLC44A4	Body	shelf	Body-shelf	chr6:31830299-31830948	rs138860027;rs375565372	39;1
cg02100054	-0.211718	0.553303	-8.3541	5.16e-05	0.000485841	1.78344	0.447444	0.659162	0.211718	5	126759038	R	II	MEGF10	Body	opensea	Body-opensea		rs112040526;rs554842831	31;29
cg00198173	-0.354695	0.228654	-8.35409	5.16e-05	0.000485841	1.78344	0.051306	0.406001	0.354695	2	146569089	F	II		IGR	opensea	IGR-opensea		rs550958336;rs79343867;rs189179226;rs549200864;rs180887391	0;1;21;33;35
cg20726001	-0.287251	0.731262	-8.35387	5.16e-05	0.000485923	1.78324	0.587636	0.874887	0.287251	18	18821389	R	II	GREB1L	TSS1500	island	TSS1500-island	chr18:18821383-18823349	rs73422017;rs113131413	17;6
cg19380072	-0.122616	0.335402	-8.35382	5.16e-05	0.000485938	1.78319	0.274094	0.39671	0.122616	19	41920990	F	II	BCKDHA	Body	opensea	Body-opensea
cg18177591	-0.482501	0.473079	-8.35377	5.16e-05	0.000485951	1.78315	0.231828	0.714329	0.482501	9	36215786	F	II	GNE	3'UTR	opensea	3'UTR-opensea		rs568921977;rs537436586	36;38
cg25687071	-0.327741	0.254779	-8.35375	5.16e-05	0.000485953	1.78313	0.0909089	0.41865	0.327741	3	136751404	R	II		IGR	island	IGR-island	chr3:136751341-136751683
cg21004982	0.278602	0.688747	8.35373	5.16e-05	0.000485955	1.78311	0.828048	0.549446	-0.278602	1	171106319	F	II	FMO6P	TSS1500	opensea	TSS1500-opensea
cg15348288	-0.126153	0.86496	-8.3537	5.16e-05	0.000485962	1.78308	0.801884	0.928036	0.126153	1	203122211	F	II	ADORA1	Body	opensea	Body-opensea		rs540400677;rs548403940	28;42
cg01296926	-0.457167	0.48972	-8.3536	5.16e-05	0.000485989	1.783	0.261136	0.718303	0.457167	17	70925362	F	II	SLC39A11	Body	opensea	Body-opensea		rs564840003;rs536908801	18;50
cg20056324	-0.351387	0.304286	-8.35359	5.16e-05	0.000485989	1.78299	0.128592	0.479979	0.351387	12	55413610	F	I	NEUROD4	TSS200	opensea	TSS200-opensea		rs1488033	20
cg14430180	0.116398	0.858802	8.35356	5.16e-05	0.000485989	1.78296	0.917001	0.800603	-0.116398	17	62948808	R	II		IGR	opensea	IGR-opensea		rs114690168;rs545935586;rs145223365;rs141344479	48;12;3;2
cg05387362	0.156541	0.869753	8.35356	5.16e-05	0.000485989	1.78296	0.948024	0.791482	-0.156541	5	446245	F	II	EXOC3	5'UTR	shelf	5'UTR-shelf	chr5:442820-443604	rs139900863;rs76038327;rs567671614	1;13;18
cg17194879	-0.217099	0.85177	-8.35356	5.16e-05	0.000485989	1.78296	0.743221	0.960319	0.217099	7	77096927	R	II		IGR	opensea	IGR-opensea		rs533652685;rs181575463	14;1
cg13837146	-0.101511	0.834172	-8.35349	5.16e-05	0.000486012	1.78289	0.783417	0.884928	0.101511	9	111548749	R	II		IGR	opensea	IGR-opensea		rs541280137;rs142483619;rs116754043;rs544907123	47;15;14;1
cg02252732	-0.415246	0.297925	-8.35342	5.16e-05	0.000486031	1.78284	0.090302	0.505548	0.415246	18	1917623	F	II		IGR	opensea	IGR-opensea		rs569206129;rs537854888	25;45
cg03582048	-0.324276	0.730924	-8.35341	5.16e-05	0.000486031	1.78282	0.568786	0.893062	0.324276	3	154910240	F	II		IGR	opensea	IGR-opensea		rs73875854;rs78862036;rs552931897;rs142632501	0;1;38;41
cg25310559	-0.134182	0.830172	-8.35339	5.16e-05	0.000486033	1.78281	0.763081	0.897263	0.134182	4	8099033	F	I	ABLIM2	Body	island	Body-island	chr4:8098825-8099074	rs545344317	40
cg24688837	-0.200574	0.317706	-8.35336	5.16e-05	0.000486035	1.78278	0.217418	0.417993	0.200574	17	79107197	F	II	MIR1250	TSS200	shelf	TSS200-shelf	chr17:79109698-79109911
cg03473652	-0.238434	0.782774	-8.35335	5.16e-05	0.000486035	1.78278	0.663557	0.901991	0.238434	12	50366558	F	II	AQP6	TSS200	opensea	TSS200-opensea		rs188748831;rs141129078;rs73295397;rs138941108;rs559956333;rs142272277	0;9;18;30;48;50
cg20754608	-0.233452	0.514956	-8.35321	5.16e-05	0.000486087	1.78265	0.39823	0.631682	0.233452	17	59372103	F	II	BCAS3	Body	opensea	Body-opensea		rs183709499;rs533200251;rs549718913	1;45;46
cg11683859	-0.19832	0.132544	-8.35315	5.16e-05	0.000486103	1.78259	0.0333842	0.231704	0.19832	12	31079581	R	I	TSPAN11	TSS1500	island	TSS1500-island	chr12:31079243-31079878	rs535643613;rs888563	45;16
cg15493780	-0.274897	0.277419	-8.35301	5.16e-05	0.000486154	1.78247	0.139971	0.414868	0.274897	10	120355201	R	II	PRLHR	TSS200	island	TSS200-island	chr10:120353692-120355821	rs142538412	1
cg10302004	-0.171026	0.852509	-8.35291	5.16e-05	0.000486188	1.78238	0.766996	0.938022	0.171026	1	55794878	R	II		IGR	opensea	IGR-opensea		rs111553524;rs137867138;rs534115636	33;16;1
cg08191434	-0.310341	0.753931	-8.35289	5.16e-05	0.000486189	1.78236	0.59876	0.909101	0.310341	13	113526065	F	II	ATP11A	ExonBnd	opensea	ExonBnd-opensea		rs141611897;rs113642918;rs551993113;rs182075958	0;1;9;31
cg01478937	-0.102308	0.42505	-8.35288	5.16e-05	0.000486189	1.78235	0.373896	0.476204	0.102308	X	64942572	F	II	MSN	Body	opensea	Body-opensea
cg16530730	-0.260111	0.67066	-8.35286	5.16e-05	0.000486191	1.78233	0.540605	0.800716	0.260111	16	82975622	R	II	CDH13	5'UTR	opensea	5'UTR-opensea		rs142090902	51
cg03921179	-0.174811	0.84388	-8.35269	5.16e-05	0.000486253	1.78218	0.756474	0.931285	0.174811	12	51819019	F	I	SLC4A8	Body	island	Body-island	chr12:51818460-51819166	rs147176864;rs527268575	15;20
cg19126007	0.282313	0.67762	8.35266	5.16e-05	0.000486259	1.78215	0.818776	0.536463	-0.282313	13	31125574	R	II		IGR	opensea	IGR-opensea		rs74046061;rs182972480	2;1
cg18614381	-0.239566	0.749143	-8.35262	5.16e-05	0.000486269	1.78211	0.62936	0.868926	0.239566	19	31844182	F	II		IGR	island	IGR-island	chr19:31843880-31844183
cg27641801	0.0784309	0.926219	8.35256	5.16e-05	0.000486285	1.78206	0.965434	0.887003	-0.0784309	4	4429265	R	II	STX18	Body	opensea	Body-opensea
cg17018839	-0.195402	0.270643	-8.3525	5.16e-05	0.000486305	1.78201	0.172942	0.368344	0.195402	17	77122986	R	II	HRNBP3	5'UTR	opensea	5'UTR-opensea		rs540431403;rs11653756;rs530903766;rs538485169	49;18;2;1
cg17010825	0.28338	0.487369	8.35246	5.16e-05	0.000486313	1.78198	0.629059	0.345679	-0.28338	2	76301649	R	II		IGR	opensea	IGR-opensea		rs185471262;rs76170907	16;2
cg13807343	-0.375498	0.578996	-8.35243	5.16e-05	0.000486319	1.78195	0.391246	0.766745	0.375498	13	113700994	R	I	MCF2L	Body	shore	Body-shore	chr13:113701833-113702280	rs565682655	28
cg14070108	0.233867	0.521802	8.35235	5.16e-05	0.000486344	1.78188	0.638736	0.404869	-0.233867	15	77922163	R	II	LINGO1	Body	shelf	Body-shelf	chr15:77924568-77925988	rs552817947;rs193183427	37;12
cg03163343	-0.259953	0.225333	-8.3523	5.17e-05	0.000486351	1.78183	0.0953563	0.35531	0.259953	1	45118395	R	II		IGR	shore	IGR-shore	chr1:45120237-45120723	rs144384579	1
cg16900775	-0.317603	0.286051	-8.35229	5.17e-05	0.000486351	1.78183	0.12725	0.444852	0.317603	10	34202112	F	II		IGR	opensea	IGR-opensea		rs534365283;rs554638093;rs574459672;rs144163065	0;1;27;50
cg17438661	-0.146524	0.193333	-8.35228	5.17e-05	0.000486351	1.78181	0.120071	0.266595	0.146524	19	33071683	F	I	PDCD5	TSS1500	shore	TSS1500-shore	chr19:33071875-33072808	rs534096916	36
cg02000275	0.166598	0.702448	8.35228	5.17e-05	0.000486351	1.78181	0.785747	0.619148	-0.166598	14	34488059	F	II		IGR	opensea	IGR-opensea		rs187735575;rs557748036	16;31
cg26449538	-0.193355	0.166917	-8.35227	5.17e-05	0.000486351	1.7818	0.07024	0.263595	0.193355	8	116235096	R	II		IGR	opensea	IGR-opensea		rs777835;rs541543075;rs62511684;rs377305393;rs548571137	40;38;25;12;1
cg11093508	0.400384	0.63193	8.35214	5.17e-05	0.000486395	1.78168	0.832122	0.431738	-0.400384	8	27873795	R	II		IGR	opensea	IGR-opensea		rs4319044	14
cg24526596	-0.394858	0.243825	-8.35212	5.17e-05	0.000486395	1.78167	0.0463954	0.441254	0.394858	8	1458508	F	II	DLGAP2	5'UTR	opensea	5'UTR-opensea		rs539371169	47
cg00936187	-0.173442	0.76931	-8.35207	5.17e-05	0.000486411	1.78162	0.68259	0.856031	0.173442	16	88801685	R	II	FAM38A	Body	shelf	Body-shelf	chr16:88803802-88804112	rs571857092	1
cg17610659	-0.399144	0.269592	-8.35205	5.17e-05	0.000486415	1.7816	0.0700202	0.469164	0.399144	12	52072356	F	II	SCN8A	Body	opensea	Body-opensea		rs181681723	0
cg00831331	-0.136305	0.889289	-8.35198	5.17e-05	0.000486433	1.78155	0.821137	0.957442	0.136305	2	234664379	R	II	LOC100286922	TSS1500	shore	TSS1500-shore	chr2:234663595-234664071	rs190146400;rs58069490;rs6747843;rs376520446;rs569330109	51;45;27;12;1
cg13135595	-0.202129	0.836701	-8.35187	5.17e-05	0.000486471	1.78145	0.735637	0.937766	0.202129	18	77558846	R	I		IGR	island	IGR-island	chr18:77557780-77558948	rs114513841	6
cg00301370	-0.415782	0.262013	-8.35184	5.17e-05	0.00048648	1.78142	0.0541217	0.469903	0.415782	12	10902496	F	II	LOC101928162	TSS1500	opensea	TSS1500-opensea		rs532299123	23
cg13647856	0.262081	0.46083	8.35182	5.17e-05	0.000486481	1.7814	0.591871	0.32979	-0.262081	11	14992778	F	II	CALCA	5'UTR	shore	5'UTR-shore	chr11:14993452-14993661	rs369362411;rs568844861	1;34
cg23142799	0.316278	0.693646	8.35171	5.17e-05	0.000486518	1.7813	0.851786	0.535507	-0.316278	13	26625089	R	II	SHISA2	1stExon	island	1stExon-island	chr13:26624725-26626265	rs4770911	44
cg01569076	-0.247746	0.511416	-8.3517	5.17e-05	0.000486518	1.78129	0.387543	0.635289	0.247746	3	128144999	R	II		IGR	shore	IGR-shore	chr3:128145257-128145656	rs564283874;rs573230077;rs540328561	42;28;9
cg04673032	-0.250283	0.204882	-8.35168	5.17e-05	0.00048652	1.78127	0.0797405	0.330023	0.250283	7	30510720	R	II	NOD1	5'UTR	opensea	5'UTR-opensea		rs543470400	24
cg08966563	-0.366669	0.432346	-8.35161	5.17e-05	0.000486542	1.78121	0.249012	0.615681	0.366669	16	21808495	R	II	RRN3P1	Body	opensea	Body-opensea		rs535643506	4
cg21806090	-0.518448	0.376734	-8.35157	5.17e-05	0.000486551	1.78118	0.11751	0.635959	0.518448	12	2198034	R	II	CACNA1C	Body	opensea	Body-opensea		rs563523791;rs141406341;rs111264546	21;2;1
cg27389611	-0.218542	0.849547	-8.35156	5.17e-05	0.000486551	1.78116	0.740276	0.958818	0.218542	7	156290543	F	II	LINC01006	Body	opensea	Body-opensea		rs545329063;rs560392441	0;1
cg09302016	-0.287877	0.752802	-8.35153	5.17e-05	0.000486557	1.78114	0.608863	0.89674	0.287877	18	66331276	R	II		IGR	opensea	IGR-opensea
cg22521696	0.113003	0.75964	8.35136	5.17e-05	0.000486613	1.78099	0.816142	0.703139	-0.113003	19	38183210	F	I	ZNF781	5'UTR	island	5'UTR-island	chr19:38182793-38183327	rs7258385	22
cg12405121	-0.172104	0.841792	-8.35136	5.17e-05	0.000486613	1.78099	0.75574	0.927844	0.172104	7	57072233	F	II		IGR	island	IGR-island	chr7:57071951-57072386
cg06003429	-0.226203	0.84276	-8.35127	5.17e-05	0.00048664	1.78091	0.729659	0.955861	0.226203	2	238284690	F	II	COL6A3	Body	shelf	Body-shelf	chr2:238280475-238280769	rs145837620;rs10929229;rs527801297	16;28;36
cg02493827	-0.316643	0.167341	-8.35125	5.17e-05	0.000486642	1.78089	0.00901938	0.325663	0.316643	X	65094603	F	II		IGR	opensea	IGR-opensea
cg15105558	-0.294354	0.345846	-8.35111	5.17e-05	0.000486693	1.78077	0.198669	0.493022	0.294354	10	29452748	F	II		IGR	opensea	IGR-opensea		rs571898141;rs145827855	0;1
cg20707970	-0.377886	0.629445	-8.35109	5.17e-05	0.000486693	1.78074	0.440502	0.818388	0.377886	3	126114064	F	I	CCDC37	5'UTR	shore	5'UTR-shore	chr3:126113547-126113967	rs73859262	31
cg10302002	-0.188878	0.544469	-8.35108	5.17e-05	0.000486693	1.78074	0.45003	0.638907	0.188878	15	81343342	F	II		IGR	opensea	IGR-opensea		rs114737216;rs558941310;rs146016086	29;40;43
cg06420951	-0.399809	0.620932	-8.35073	5.17e-05	0.000486825	1.78043	0.421028	0.820837	0.399809	22	44689339	F	II	KIAA1644	Body	opensea	Body-opensea		rs13056800	16
cg19136278	0.218017	0.257201	8.3506	5.17e-05	0.000486871	1.78031	0.366209	0.148192	-0.218017	10	121442019	F	II		IGR	opensea	IGR-opensea		rs148674824;rs569488928	1;39
cg08355345	-0.149531	0.683734	-8.35057	5.17e-05	0.000486877	1.78028	0.608969	0.7585	0.149531	7	26284945	F	I		IGR	opensea	IGR-opensea		rs116857280;rs188643595;rs142099031	12;28;48
cg14500916	0.198934	0.820503	8.3505	5.17e-05	0.000486899	1.78022	0.919969	0.721036	-0.198934	18	10660645	F	II	LOC101927410	TSS1500	opensea	TSS1500-opensea		rs576699154;rs480612;rs549425904	16;17;24
cg25241365	-0.26433	0.253141	-8.35043	5.17e-05	0.000486922	1.78015	0.120976	0.385306	0.26433	5	50676935	R	II	LOC642366	Body	shore	Body-shore	chr5:50678632-50679375	rs75921525;rs554770792;rs73752902	43;35;9
cg04136149	-0.174962	0.854194	-8.35035	5.17e-05	0.000486945	1.78009	0.766713	0.941675	0.174962	7	37488936	R	II	ELMO1	TSS1500	shore	TSS1500-shore	chr7:37487354-37488672	rs963033	26
cg11784799	-0.117796	0.895298	-8.35032	5.17e-05	0.000486955	1.78005	0.8364	0.954195	0.117796	8	143262091	F	I		IGR	opensea	IGR-opensea		rs145973929	48
cg12605353	-0.17868	0.53797	-8.35027	5.17e-05	0.000486967	1.78001	0.44863	0.62731	0.17868	8	55083464	R	II		IGR	opensea	IGR-opensea		rs193059795	51
cg11013415	-0.258061	0.274467	-8.35021	5.17e-05	0.000486987	1.77995	0.145437	0.403497	0.258061	14	78447545	R	II		IGR	island	IGR-island	chr14:78447339-78447724	rs556181356;rs142618880	50;12
cg23093404	-0.331278	0.203387	-8.35013	5.17e-05	0.000487005	1.77989	0.0377474	0.369026	0.331278	2	97599787	R	II	FAM178B	Body	opensea	Body-opensea
cg12991306	-0.3005	0.648612	-8.35012	5.17e-05	0.000487005	1.77988	0.498362	0.798862	0.3005	8	27941405	F	II	C8orf80	TSS200	opensea	TSS200-opensea		rs537609520	0
cg02551589	-0.36282	0.204479	-8.3501	5.17e-05	0.000487005	1.77986	0.023069	0.385889	0.36282	2	121155564	R	II		IGR	opensea	IGR-opensea		rs77621122	2
cg03833764	0.102122	0.0926235	8.3501	5.17e-05	0.000487005	1.77986	0.143685	0.0415623	-0.102122	15	74012604	R	II		IGR	opensea	IGR-opensea		rs557805936;rs572943988	50;2
cg11070419	-0.30577	0.293572	-8.35007	5.17e-05	0.000487005	1.77984	0.140687	0.446457	0.30577	1	207277210	F	II	C4BPA	TSS1500	opensea	TSS1500-opensea
cg13125224	0.252553	0.253542	8.35007	5.17e-05	0.000487005	1.77984	0.379819	0.127266	-0.252553	6	6587445	F	II	LY86	TSS1500	opensea	TSS1500-opensea		rs9504856;rs186222672;rs5743641;rs189529575	0;1;30;31
cg09500174	-0.161898	0.596267	-8.34998	5.17e-05	0.000487038	1.77975	0.515318	0.677216	0.161898	5	35875447	R	II	IL7R	Body	opensea	Body-opensea		rs535636808;rs555931925;rs569227316;rs571054818;rs183881550	47;44;21;5;2
cg00670031	0.27946	0.445672	8.34993	5.18e-05	0.00048705	1.77971	0.585402	0.305941	-0.27946	14	21980058	F	II	METTL3	TSS1500	shore	TSS1500-shore	chr14:21978945-21979699	rs3762164;rs570410281	0;22
cg25119690	-0.262182	0.424985	-8.34986	5.18e-05	0.000487071	1.77965	0.293894	0.556076	0.262182	3	55524048	F	II		IGR	shore	IGR-shore	chr3:55520226-55522344	rs530114254;rs544431820	15;42
cg12521517	-0.153546	0.475734	-8.34973	5.18e-05	0.000487118	1.77953	0.398962	0.552507	0.153546	2	121628961	F	II	GLI2	Body	shelf	Body-shelf	chr2:121624827-121625209	rs72971978;rs190455355	22;44
cg25866953	-0.224884	0.761069	-8.34965	5.18e-05	0.000487143	1.77946	0.648627	0.873511	0.224884	15	91599811	R	II		IGR	opensea	IGR-opensea
cg03289374	0.304238	0.775999	8.34959	5.18e-05	0.000487164	1.7794	0.928118	0.62388	-0.304238	2	102001555	F	II	CREG2	Body	shore	Body-shore	chr2:102003277-102004187	rs376528448;rs552162887;rs569113596	0;1;37
cg19280671	-0.121567	0.898618	-8.34948	5.18e-05	0.000487198	1.77931	0.837835	0.959401	0.121567	X	149013642	R	II	MAGEA8	Body	opensea	Body-opensea		rs5983915	1
cg08181804	-0.356945	0.268972	-8.34931	5.18e-05	0.000487256	1.77915	0.0904991	0.447444	0.356945	20	8019802	F	II		IGR	opensea	IGR-opensea		rs549177430;rs569202178;rs16994361	0;1;42
cg06110923	-0.134043	0.128464	-8.34929	5.18e-05	0.000487256	1.77914	0.0614421	0.195485	0.134043	12	113259846	R	II	RPH3A	5'UTR	opensea	5'UTR-opensea		rs554198493	2
cg27223272	-0.247761	0.148686	-8.34929	5.18e-05	0.000487256	1.77914	0.0248054	0.272566	0.247761	7	152618877	F	II		IGR	shelf	IGR-shelf	chr7:152621916-152622149	rs76348094;rs189961668	0;1
cg27651924	0.132996	0.735128	8.34924	5.18e-05	0.000487273	1.77909	0.801626	0.66863	-0.132996	1	209722130	R	II		IGR	opensea	IGR-opensea		rs371286934	2
cg10540467	-0.206432	0.57608	-8.34914	5.18e-05	0.000487303	1.779	0.472864	0.679296	0.206432	2	32472001	F	II	NLRC4	Body	opensea	Body-opensea		rs575376321	1
cg21119525	-0.119997	0.0973981	-8.34913	5.18e-05	0.000487303	1.77899	0.0373998	0.157396	0.119997	1	2136847	F	II	C1orf86	5'UTR	island	5'UTR-island	chr1:2136808-2137351	rs567457861	6
cg06866282	-0.152426	0.880111	-8.34912	5.18e-05	0.000487303	1.77898	0.803898	0.956324	0.152426	12	12202803	R	II		IGR	opensea	IGR-opensea		rs576665216	10
cg15329866	-0.280297	0.794892	-8.34897	5.18e-05	0.000487355	1.77885	0.654743	0.935041	0.280297	3	171455826	R	II	PLD1	Body	opensea	Body-opensea		rs138981904;rs35127978;rs376467720;rs145738077	41;16;2;1
cg06503415	-0.206216	0.500546	-8.3489	5.18e-05	0.000487377	1.77879	0.397439	0.603654	0.206216	5	16586273	F	II	FAM134B	Body	opensea	Body-opensea		rs139470643;rs543654435	0;1
cg24224382	-0.168515	0.189174	-8.34881	5.18e-05	0.000487405	1.7787	0.104916	0.273431	0.168515	15	95215431	F	II		IGR	opensea	IGR-opensea		rs551794115	27
cg24245601	-0.28734	0.520231	-8.3488	5.18e-05	0.000487405	1.7787	0.376561	0.663901	0.28734	11	12341664	F	II	MICALCL	Body	opensea	Body-opensea		rs551009665;rs554499454;rs574357090;rs182319103;rs556916383	0;1;18;21;25
cg16420798	-0.173821	0.120325	-8.34877	5.18e-05	0.000487412	1.77867	0.0334148	0.207236	0.173821	5	146614386	F	I	STK32A	TSS200	island	TSS200-island	chr5:146614283-146614560	rs370595372;rs528263902;rs142609703	9;18;25
cg20674708	-0.280152	0.706603	-8.34872	5.18e-05	0.000487427	1.77862	0.566527	0.846679	0.280152	16	81994373	F	II	PLCG2	3'UTR	opensea	3'UTR-opensea		rs567940520;rs532078952;rs149134360;rs571577821	0;35;44;46
cg13866728	0.160019	0.112404	8.34858	5.18e-05	0.000487476	1.7785	0.192413	0.0323942	-0.160019	20	14563610	R	II	MACROD2-IT1	Body	opensea	Body-opensea		rs1884703;rs539887846;rs551606075	27;25;2
cg05943077	-0.297133	0.5447	-8.34838	5.18e-05	0.000487549	1.77831	0.396133	0.693266	0.297133	14	89461857	F	II		IGR	opensea	IGR-opensea		rs530914120	17
cg13555464	-0.301866	0.760425	-8.34837	5.18e-05	0.000487549	1.77831	0.609492	0.911358	0.301866	9	94183343	F	II	NFIL3	5'UTR	shore	5'UTR-shore	chr9:94183407-94183994	rs138701854	20
cg09664258	-0.42375	0.535389	-8.3483	5.18e-05	0.000487568	1.77825	0.323514	0.747265	0.42375	15	70485402	R	II		IGR	opensea	IGR-opensea		rs535637805;rs189999682;rs575541243	51;46;32
cg04452906	-0.361734	0.262395	-8.34829	5.18e-05	0.000487569	1.77823	0.0815274	0.443262	0.361734	11	128760609	F	II	KCNJ5	TSS1500	island	TSS1500-island	chr11:128760441-128761233	rs11221497	1
cg13728060	0.13568	0.758352	8.34821	5.18e-05	0.000487593	1.77816	0.826192	0.690512	-0.13568	19	52934393	F	II	ZNF534	TSS1500	opensea	TSS1500-opensea		rs530846104;rs190956723;rs561112680	0;6;42
cg20070055	-0.464493	0.53151	-8.3482	5.18e-05	0.000487593	1.77815	0.299264	0.763757	0.464493	5	132455222	F	II		IGR	opensea	IGR-opensea		rs542347597	30
cg07001359	-0.260472	0.220685	-8.34816	5.18e-05	0.000487596	1.77812	0.0904489	0.350921	0.260472	19	4895854	R	II	ARRDC5	Body	opensea	Body-opensea
cg09496385	-0.293537	0.487484	-8.34815	5.18e-05	0.000487596	1.77811	0.340716	0.634253	0.293537	7	158217155	F	II	PTPRN2	Body	shore	Body-shore	chr7:158217851-158220709	rs572874207;rs536342378	13;45
cg02641865	-0.351572	0.362652	-8.34815	5.18e-05	0.000487596	1.77811	0.186866	0.538438	0.351572	1	40595336	R	II		IGR	shelf	IGR-shelf	chr1:40598508-40599209	rs566328403	2
cg05540052	-0.193082	0.158171	-8.34808	5.18e-05	0.000487617	1.77805	0.0616298	0.254712	0.193082	2	3624026	R	II	RPS7	Body	shore	Body-shore	chr2:3622654-3623704	rs561698262;rs529256061	42;20
cg01733007	0.463785	0.442432	8.34804	5.18e-05	0.000487625	1.77802	0.674325	0.21054	-0.463785	22	27430606	R	II		IGR	opensea	IGR-opensea		rs542142336;rs112229563;rs563616260	42;40;24
cg02196730	0.134267	0.113128	8.34803	5.18e-05	0.000487627	1.778	0.180261	0.0459946	-0.134267	15	80188777	R	II	MTHFS	Body	shore	Body-shore	chr15:80189006-80189695	rs535194073;rs554871956	24;20
cg12982512	-0.388468	0.345306	-8.34787	5.18e-05	0.000487683	1.77786	0.151072	0.53954	0.388468	7	10940468	R	II		IGR	opensea	IGR-opensea		rs555632780;rs572238711;rs185487345	44;24;2
cg26055037	-0.26856	0.579529	-8.34783	5.18e-05	0.000487691	1.77783	0.445248	0.713809	0.26856	17	824598	F	II	NXN	Body	opensea	Body-opensea		rs116604377;rs544650308;rs115958148;rs530080140;rs548621705	23;29;30;38;42
cg19066816	0.179516	0.103477	8.34777	5.18e-05	0.000487701	1.77777	0.193235	0.0137185	-0.179516	3	3233719	R	II		IGR	opensea	IGR-opensea		rs111736116;rs4685613;rs545265633	23;12;1
cg16580681	-0.11395	0.643721	-8.34776	5.18e-05	0.000487701	1.77777	0.586746	0.700696	0.11395	2	237592822	F	I		IGR	opensea	IGR-opensea		rs181699483;rs146523941;rs530398720;rs10929182;rs566824568	10;15;26;33;35
cg12823512	-0.271168	0.677665	-8.34775	5.18e-05	0.000487701	1.77776	0.542081	0.81325	0.271168	3	32367045	R	II	CMTM8	Body	opensea	Body-opensea		rs549012057;rs560713462	39;27
cg06986584	-0.322639	0.775055	-8.34775	5.18e-05	0.000487701	1.77775	0.613736	0.936375	0.322639	1	180904677	F	I	KIAA1614	Body	island	Body-island	chr1:180904316-180904711	rs571113384;rs146608925;rs200728905	7;20;37
cg11722376	-0.275927	0.788669	-8.34774	5.18e-05	0.000487701	1.77774	0.650706	0.926632	0.275927	2	130691882	F	II	LOC389033	Body	island	Body-island	chr2:130691702-130692102	rs184052988;rs541703714	1;50
cg26337420	-0.183523	0.580484	-8.34769	5.18e-05	0.000487715	1.7777	0.488722	0.672245	0.183523	6	169092495	R	II		IGR	opensea	IGR-opensea		rs115592842;rs183868564;rs114542507	37;4;3
cg09232269	-0.298948	0.299149	-8.34758	5.18e-05	0.000487751	1.7776	0.149675	0.448624	0.298948	1	207846808	F	II	CR1L	Body	shelf	Body-shelf	chr1:207842805-207843259	rs6696228;rs186962350;rs530755447	22;35;51
cg14324749	-0.317628	0.460664	-8.34753	5.19e-05	0.000487762	1.77756	0.30185	0.619478	0.317628	9	136096535	F	II		IGR	opensea	IGR-opensea		rs148621038;rs564497910;rs532002053	21;38;41
cg13550604	0.345532	0.489559	8.34753	5.19e-05	0.000487762	1.77755	0.662325	0.316793	-0.345532	14	72059279	R	II	SIPA1L1	Body	opensea	Body-opensea		rs188152779	2
cg24301477	0.268179	0.220411	8.34747	5.19e-05	0.00048778	1.7775	0.354501	0.086322	-0.268179	4	53241852	R	II		IGR	opensea	IGR-opensea		rs74509228	1
cg26469379	-0.158465	0.287699	-8.34741	5.19e-05	0.000487784	1.77745	0.208467	0.366932	0.158465	16	33935427	F	II		IGR	shore	IGR-shore	chr16:33936400-33936681	rs72802955;rs548981158;rs567295800;rs76251259;rs534836036;rs78906818;rs79890175	0;1;2;18;21;36;48
cg04674266	-0.421264	0.672565	-8.3474	5.19e-05	0.000487784	1.77744	0.461933	0.883197	0.421264	17	45854086	F	II		IGR	shore	IGR-shore	chr17:45855552-45856022	rs4793647	4
cg06389955	-0.200278	0.381164	-8.3474	5.19e-05	0.000487784	1.77744	0.281024	0.481303	0.200278	7	69736795	R	II	AUTS2	Body	opensea	Body-opensea		rs199778332;rs147257693;rs541379634	20;4;1
cg13433951	0.281738	0.789276	8.34739	5.19e-05	0.000487784	1.77743	0.930145	0.648407	-0.281738	1	44087800	F	II	PTPRF	3'UTR	opensea	3'UTR-opensea		rs555727386;rs575781647;rs544355533;rs564146178	24;33;36;40
cg08920610	-0.113072	0.0788859	-8.34739	5.19e-05	0.000487784	1.77743	0.0223499	0.135422	0.113072	1	55505343	F	I	PCSK9	1stExon	island	1stExon-island	chr1:55505060-55506015	rs574653669;rs113369527	28;45
cg09768930	-0.388659	0.616592	-8.34713	5.19e-05	0.000487877	1.7772	0.422262	0.810921	0.388659	15	42385941	F	II	PLA2G4D	Body	opensea	Body-opensea		rs551879149	12
cg01990964	-0.574352	0.352689	-8.34712	5.19e-05	0.000487879	1.77719	0.065513	0.639865	0.574352	11	88438399	F	II	GRM5	Body	opensea	Body-opensea		rs565799109;rs7103549;rs6483385	0;11;51
cg14391849	0.231196	0.52502	8.3471	5.19e-05	0.00048788	1.77717	0.640618	0.409422	-0.231196	6	155587469	R	II	CLDN20	5'UTR	opensea	5'UTR-opensea		rs912718;rs144184886;rs76847708	49;43;4
cg03533058	-0.255707	0.276271	-8.34708	5.19e-05	0.000487883	1.77715	0.148417	0.404124	0.255707	12	52437571	R	II		IGR	opensea	IGR-opensea		rs576376213;rs535644891;rs114925024;rs116931401	41;34;31;13
cg15983385	-0.166916	0.814475	-8.34699	5.19e-05	0.000487911	1.77707	0.731017	0.897933	0.166916	6	29589056	F	II	GABBR1	Body	opensea	Body-opensea
cg05935774	-0.0708287	0.757828	-8.34693	5.19e-05	0.000487929	1.77702	0.722414	0.793242	0.0708287	5	91598517	R	I		IGR	opensea	IGR-opensea		rs541575407;rs529432354;rs574787619;rs543790962;rs6885445;rs531523169;rs182300172	44;21;18;8;4;2;1
cg00079898	0.328705	0.623414	8.34685	5.19e-05	0.000487954	1.77695	0.787766	0.459061	-0.328705	11	5801244	R	II	OR52N5	TSS1500	opensea	TSS1500-opensea		rs376375279;rs527895294	22;2
cg19825560	-0.349874	0.770218	-8.34684	5.19e-05	0.000487954	1.77694	0.595281	0.945155	0.349874	10	120261037	F	II		IGR	opensea	IGR-opensea		rs9971238	43
cg01397521	0.337462	0.292697	8.34681	5.19e-05	0.000487959	1.77691	0.461428	0.123965	-0.337462	2	232546381	R	II		IGR	shore	IGR-shore	chr2:232545347-232546143
cg22484793	-0.120064	0.79583	-8.34672	5.19e-05	0.00048799	1.77683	0.735798	0.855862	0.120064	3	52261325	R	II	TLR9	TSS1500	opensea	TSS1500-opensea		rs570614402;rs539287506	47;10
cg12641736	-0.133088	0.863033	-8.34667	5.19e-05	0.000488003	1.77679	0.796489	0.929577	0.133088	2	30909094	F	II		IGR	opensea	IGR-opensea		rs79171999;rs575784572	18;39
cg21205771	-0.199897	0.806191	-8.34666	5.19e-05	0.000488003	1.77678	0.706242	0.906139	0.199897	9	137393008	F	I		IGR	shore	IGR-shore	chr9:137393048-137393305	rs113162205;rs573163070;rs186599616	1;17;37
cg19114595	0.317098	0.484604	8.3465	5.19e-05	0.000488061	1.77663	0.643154	0.326055	-0.317098	1	68515977	R	II	DIRAS3	5'UTR	shore	5'UTR-shore	chr1:68516236-68516473	rs147411653;rs540838177;rs554310783;rs139748189	48;42;5;1
cg15909183	0.398321	0.322358	8.34647	5.19e-05	0.000488068	1.7766	0.521519	0.123198	-0.398321	14	36526798	F	II		IGR	opensea	IGR-opensea		rs12433633;rs548093662;rs12433659	35;39;43
cg22637722	0.363706	0.31007	8.34642	5.19e-05	0.00048808	1.77656	0.491923	0.128217	-0.363706	2	20303595	F	II		IGR	opensea	IGR-opensea		rs185298519;rs532420726;rs151306247	0;14;48
cg26690028	-0.131701	0.887326	-8.34634	5.19e-05	0.000488105	1.77649	0.821475	0.953176	0.131701	1	207136836	R	II	FCAMR	Body	opensea	Body-opensea		rs540044455	1
cg10671063	0.396855	0.333829	8.3463	5.19e-05	0.000488115	1.77646	0.532257	0.135401	-0.396855	6	42515108	F	II		IGR	opensea	IGR-opensea
cg26274662	0.192647	0.225675	8.34593	5.19e-05	0.000488256	1.77612	0.321998	0.129351	-0.192647	15	63729230	R	II		IGR	opensea	IGR-opensea		rs146253181	1
cg17332810	-0.238361	0.703458	-8.34589	5.19e-05	0.000488266	1.77609	0.584278	0.822639	0.238361	2	54461661	F	II	ACYP2	Body	opensea	Body-opensea		rs115579945	0
cg00771867	-0.209231	0.129242	-8.34588	5.19e-05	0.000488267	1.77607	0.0246267	0.233858	0.209231	7	158275768	R	II	PTPRN2	Body	shore	Body-shore	chr7:158277603-158278027	rs555870409;rs185137415;rs544819492	27;7;2
cg25191725	-0.243844	0.806916	-8.34578	5.19e-05	0.0004883	1.77599	0.684994	0.928838	0.243844	17	26554221	R	II	PYY2	Body	shore	Body-shore	chr17:26554244-26555018	rs568648219;rs536102820;rs554405318	29;22;7
cg19104443	-0.103513	0.924632	-8.34575	5.19e-05	0.000488306	1.77596	0.872876	0.976389	0.103513	17	79286855	R	II	TMEM105	3'UTR	shelf	3'UTR-shelf	chr17:79283863-79284131	rs548902360;rs567267054;rs534615423	40;2;1
cg14260073	-0.17491	0.820363	-8.34569	5.19e-05	0.000488322	1.77591	0.732908	0.907818	0.17491	6	137244681	F	I	SLC35D3	Body	island	Body-island	chr6:137242315-137245442	rs556601364	1
cg15406789	-0.238116	0.714371	-8.34567	5.19e-05	0.000488324	1.77589	0.595313	0.833428	0.238116	15	70802033	R	II		IGR	opensea	IGR-opensea
cg24843615	-0.139688	0.85603	-8.34565	5.19e-05	0.000488327	1.77587	0.786187	0.925874	0.139688	2	17997095	R	II	MSGN1	TSS1500	opensea	TSS1500-opensea
cg09516448	0.173482	0.736639	8.34559	5.19e-05	0.000488345	1.77582	0.82338	0.649898	-0.173482	7	615735	R	II	PRKAR1B	Body	shore	Body-shore	chr7:616561-616846	rs78026396	8
cg01984424	0.320238	0.326205	8.34558	5.19e-05	0.000488345	1.77581	0.486324	0.166086	-0.320238	16	3140417	F	I	ZSCAN10	Body	island	Body-island	chr16:3139033-3140536	rs146483483	7
cg20095124	-0.0888939	0.849137	-8.34555	5.19e-05	0.000488349	1.77578	0.80469	0.893584	0.0888939	10	102588691	F	I	PAX2	3'UTR	shore	3'UTR-shore	chr10:102590122-102590402	rs546475974;rs564851842;rs532148175	2;20;26
cg06653451	0.308648	0.499186	8.34551	5.19e-05	0.000488362	1.77574	0.65351	0.344861	-0.308648	12	14707249	R	II	PLBD1	Body	opensea	Body-opensea		rs559570347	12
cg02765054	-0.356908	0.307507	-8.34541	5.19e-05	0.000488395	1.77565	0.129053	0.485961	0.356908	9	87723296	F	II		IGR	opensea	IGR-opensea		rs576013541	0
cg19769628	-0.130379	0.871883	-8.34539	5.19e-05	0.000488396	1.77564	0.806694	0.937073	0.130379	14	32947453	F	II	AKAP6	Body	opensea	Body-opensea		rs529121515;rs369652343	15;45
cg22357164	-0.194842	0.563099	-8.34531	5.19e-05	0.000488419	1.77556	0.465678	0.66052	0.194842	17	78237117	F	I	RNF213	5'UTR	shore	5'UTR-shore	chr17:78233888-78235283	rs60733836;rs542544842;rs138386129;rs112186995	4;13;14;22
cg02361857	-0.294898	0.598714	-8.34531	5.19e-05	0.000488419	1.77556	0.451265	0.746163	0.294898	3	183951090	F	II	VWA5B2	Body	shelf	Body-shelf	chr3:183947040-183948801	rs548730521;rs560850383;rs729377	35;39;45
cg26274214	-0.258927	0.245876	-8.34527	5.19e-05	0.000488427	1.77553	0.116413	0.375339	0.258927	19	9471438	F	II		IGR	shelf	IGR-shelf	chr19:9473589-9474001
cg12550412	-0.357031	0.218959	-8.3452	5.19e-05	0.000488451	1.77546	0.0404434	0.397475	0.357031	1	227730308	R	I		IGR	island	IGR-island	chr1:227729515-227730492	rs534597068	48
cg13320964	-0.284573	0.769602	-8.34516	5.2e-05	0.000488459	1.77543	0.627315	0.911888	0.284573	4	138114823	F	II		IGR	opensea	IGR-opensea		rs555440592;rs142954690	0;1
cg07361505	-0.208151	0.85166	-8.34507	5.2e-05	0.000488491	1.77535	0.747584	0.955735	0.208151	10	14057982	F	II	FRMD4A	Body	opensea	Body-opensea		rs141978051;rs17315399	1;37
cg14219121	-0.274802	0.715269	-8.34499	5.2e-05	0.000488514	1.77528	0.577868	0.85267	0.274802	5	355721	F	II	AHRR	Body	shore	Body-shore	chr5:356570-359526	rs80003388;rs141471916;rs111969232	1;17;30
cg18836174	-0.285897	0.51728	-8.34498	5.2e-05	0.000488514	1.77527	0.374331	0.660228	0.285897	18	11724	R	I		IGR	island	IGR-island	chr18:11708-12372	rs560507496	27
cg01720010	-0.170399	0.26036	-8.34485	5.2e-05	0.000488559	1.77516	0.175161	0.34556	0.170399	10	71517363	R	II		IGR	opensea	IGR-opensea		rs573421948;rs2011280	42;28
cg02005785	0.450731	0.407492	8.34482	5.2e-05	0.000488566	1.77513	0.632857	0.182127	-0.450731	1	228149770	F	II		IGR	opensea	IGR-opensea		rs2107906;rs544175503	46;47
cg00878843	-0.391545	0.437965	-8.34476	5.2e-05	0.000488583	1.77508	0.242192	0.633737	0.391545	4	38767623	F	II		IGR	opensea	IGR-opensea		rs572034403;rs565848878	0;9
cg10786605	-0.209864	0.493151	-8.34466	5.2e-05	0.000488616	1.77499	0.388218	0.598083	0.209864	8	102110657	R	II		IGR	opensea	IGR-opensea		rs138792801;rs574101813;rs113860405	41;15;1
cg24008361	-0.256626	0.854377	-8.3446	5.2e-05	0.000488637	1.77493	0.726064	0.98269	0.256626	4	36083264	F	II	ARAP2	Body	opensea	Body-opensea		rs554759500;rs570082839;rs537156128;rs558875961;rs75379757	0;1;20;25;50
cg05254922	-0.221314	0.229495	-8.34451	5.2e-05	0.000488666	1.77485	0.118838	0.340152	0.221314	10	76860057	F	II	DUSP13	TSS1500	opensea	TSS1500-opensea
cg06350837	-0.21409	0.39104	-8.34437	5.2e-05	0.000488714	1.77473	0.283995	0.498085	0.21409	3	48506911	R	II	TREX1	TSS200	opensea	TSS200-opensea		rs141960118	2
cg03160508	-0.215018	0.152635	-8.34436	5.2e-05	0.000488714	1.77471	0.0451257	0.260144	0.215018	11	66823684	R	II	RHOD	TSS1500	shore	TSS1500-shore	chr11:66824118-66824621
cg01123536	-0.153323	0.847439	-8.34424	5.2e-05	0.000488755	1.77461	0.770778	0.924101	0.153323	11	69056174	F	II		IGR	opensea	IGR-opensea		rs139924137;rs185475646;rs376335313	0;24;41
cg05813803	-0.211173	0.212613	-8.34419	5.2e-05	0.000488769	1.77456	0.107026	0.318199	0.211173	16	89323084	R	II		IGR	shore	IGR-shore	chr16:89323280-89323661	rs11640786;rs568523532	13;2
cg04941821	0.117656	0.125139	8.34418	5.2e-05	0.000488769	1.77455	0.183966	0.0663107	-0.117656	2	108145036	R	II		IGR	opensea	IGR-opensea		rs191307360;rs572976234;rs143239298;rs143754425	49;44;6;2
cg17786864	-0.230605	0.435977	-8.34405	5.2e-05	0.000488816	1.77443	0.320675	0.551279	0.230605	1	228112806	R	I	WNT9A	Body	shore	Body-shore	chr1:228112950-228113215	rs561169824;rs574888340;rs945701	48;46;32
cg03213259	-0.150925	0.873194	-8.344	5.2e-05	0.000488828	1.77439	0.797731	0.948657	0.150925	16	67189948	F	I	TRADD	Body	shore	Body-shore	chr16:67188613-67189652	rs542674168;rs537421358;rs13312726;rs3136637	17;25;26;29
cg00702872	-0.329396	0.241059	-8.34398	5.2e-05	0.000488829	1.77438	0.0763611	0.405758	0.329396	6	3524580	R	II		IGR	opensea	IGR-opensea		rs531104405	25
cg18781988	-0.15043	0.869518	-8.34397	5.2e-05	0.000488829	1.77436	0.794303	0.944733	0.15043	5	140723549	F	I	PCDHGA2	Body	island	Body-island	chr5:140723548-140723900
cg15154666	-0.453076	0.549543	-8.34394	5.2e-05	0.000488834	1.77434	0.323005	0.776081	0.453076	6	14231850	F	II		IGR	opensea	IGR-opensea		rs185087049;rs76015031;rs573890100	1;23;31
cg03976830	-0.190875	0.763114	-8.34393	5.2e-05	0.000488834	1.77433	0.667677	0.858551	0.190875	13	32991707	F	II	N4BP2L1	Body	opensea	Body-opensea		rs183292827;rs575620843;rs116856703	0;1;18
cg05157420	0.155212	0.77607	8.34377	5.2e-05	0.000488891	1.77419	0.853677	0.698464	-0.155212	5	111690150	F	II	EPB41L4A	Body	opensea	Body-opensea		rs534630983;rs113923599;rs187981284	3;9;23
cg11124652	-0.278574	0.572747	-8.34365	5.2e-05	0.000488919	1.77408	0.43346	0.712034	0.278574	2	62462782	R	II		IGR	opensea	IGR-opensea
cg25486949	-0.515923	0.477348	-8.34364	5.2e-05	0.000488919	1.77407	0.219386	0.73531	0.515923	21	44350538	R	II		IGR	opensea	IGR-opensea
cg05968502	-0.259667	0.165286	-8.34364	5.2e-05	0.000488919	1.77406	0.0354522	0.29512	0.259667	11	78628333	R	II	TENM4	Body	opensea	Body-opensea		rs542640043	47
cg15130342	-0.236284	0.744875	-8.34363	5.2e-05	0.000488919	1.77406	0.626733	0.863017	0.236284	4	17516155	F	II	CLRN2	TSS1500	shelf	TSS1500-shelf	chr4:17513309-17513981
cg08151857	-0.0798157	0.922824	-8.34363	5.2e-05	0.000488919	1.77406	0.882916	0.962732	0.0798157	17	46691820	R	I	HOXB8	1stExon	island	1stExon-island	chr17:46691520-46692097	rs140795156;rs2303484;rs150150478	24;13;2
cg25533693	-0.316435	0.272834	-8.34356	5.2e-05	0.000488942	1.77399	0.114617	0.431052	0.316435	12	110144956	R	II		IGR	opensea	IGR-opensea		rs11067936;rs566995925	26;1
cg18911129	-0.311909	0.561887	-8.34338	5.2e-05	0.000489006	1.77384	0.405932	0.717841	0.311909	12	56470635	F	II		IGR	shelf	IGR-shelf	chr12:56472792-56474393
cg26156860	-0.104032	0.892319	-8.34337	5.2e-05	0.000489006	1.77382	0.840303	0.944335	0.104032	19	34287218	R	I	KCTD15	TSS1500	island	TSS1500-island	chr19:34286184-34289135	rs530398457;rs567544520;rs554701967	47;39;23
cg00383136	-0.352015	0.195739	-8.34325	5.2e-05	0.000489044	1.77372	0.019731	0.371746	0.352015	6	32410247	R	II	HLA-DRA	Body	opensea	Body-opensea		rs531979777;rs3129884;rs3129885	44;39;34
cg00975815	0.273318	0.208535	8.3431	5.2e-05	0.0004891	1.77358	0.345194	0.0718759	-0.273318	9	5455072	F	II	CD274	5'UTR	opensea	5'UTR-opensea		rs56004326;rs546262237;rs7875896	1;4;26
cg00922522	-0.23766	0.197961	-8.34308	5.2e-05	0.0004891	1.77357	0.0791307	0.316791	0.23766	12	130918862	R	II	RIMBP2	Body	opensea	Body-opensea		rs140757836;rs543205326;rs192702901	22;21;1
cg16958273	-0.166409	0.86238	-8.34302	5.2e-05	0.00048912	1.77351	0.779175	0.945585	0.166409	13	45384227	R	II	LINC00330	TSS1500	opensea	TSS1500-opensea		rs535434718;rs551969699	2;1
cg10091102	-0.232786	0.24363	-8.34294	5.2e-05	0.000489146	1.77344	0.127237	0.360023	0.232786	12	14134922	R	II		IGR	island	IGR-island	chr12:14134626-14135242	rs563531834;rs531045497	33;29
cg04782587	0.171308	0.82735	8.34286	5.2e-05	0.000489167	1.77337	0.913004	0.741696	-0.171308	19	45165082	R	II	PVR	3'UTR	opensea	3'UTR-opensea		rs201504280;rs140136448	48;14
cg11461311	-0.247335	0.751051	-8.34286	5.2e-05	0.000489167	1.77337	0.627383	0.874718	0.247335	2	127782614	R	II		IGR	island	IGR-island	chr2:127782613-127782829	rs575585400;rs538276985;rs72843885	38;24;17
cg24794052	-0.154072	0.263094	-8.34284	5.2e-05	0.00048917	1.77335	0.186058	0.34013	0.154072	10	123127861	R	II		IGR	opensea	IGR-opensea
cg13820475	0.207326	0.594742	8.34275	5.21e-05	0.000489199	1.77327	0.698405	0.491079	-0.207326	10	44461659	R	II	LINC00841	Body	opensea	Body-opensea		rs145489620	1
cg15465535	-0.168188	0.394082	-8.34271	5.21e-05	0.000489205	1.77324	0.309988	0.478176	0.168188	8	12513435	R	II		IGR	shelf	IGR-shelf	chr8:12516429-12517133	rs569011531;rs561914781;rs557435639;rs181905953;rs539967075;rs555040165	45;38;26;13;11;4
cg11491515	-0.184062	0.169463	-8.34271	5.21e-05	0.000489205	1.77323	0.0774321	0.261494	0.184062	19	38270306	F	I	ZNF573	TSS200	island	TSS200-island	chr19:38270279-38270617
cg05921500	0.320604	0.291746	8.34269	5.21e-05	0.000489205	1.77322	0.452048	0.131444	-0.320604	5	124081066	R	II	ZNF608	TSS1500	opensea	TSS1500-opensea		rs140581165;rs573399556	17;1
cg14663589	-0.303974	0.316608	-8.34266	5.21e-05	0.000489207	1.77319	0.164621	0.468595	0.303974	1	33373249	F	II		IGR	opensea	IGR-opensea		rs573632484;rs545477791	4;27
cg03673470	-0.345686	0.580226	-8.34266	5.21e-05	0.000489207	1.77319	0.407384	0.753069	0.345686	1	238055429	F	II	ZP4	TSS1500	opensea	TSS1500-opensea		rs148711517;rs141400012	3;47
cg26511357	-0.300441	0.577189	-8.34264	5.21e-05	0.000489207	1.77318	0.426968	0.727409	0.300441	2	42312685	F	II		IGR	opensea	IGR-opensea		rs572348731;rs541267229;rs544151708;rs530710965;rs527439118	1;40;42;45;46
cg09516349	-0.174446	0.471688	-8.34215	5.21e-05	0.000489397	1.77273	0.384465	0.558911	0.174446	19	18529339	F	II	SSBP4	TSS1500	island	TSS1500-island	chr19:18527651-18531118	rs555638732	9
cg11019305	-0.382909	0.606631	-8.34201	5.21e-05	0.000489448	1.7726	0.415176	0.798085	0.382909	5	171708886	R	II	UBTD2	Body	shore	Body-shore	chr5:171710180-171710713	rs148427307;rs6888160	30;2
cg12582788	-0.188177	0.480931	-8.34185	5.21e-05	0.000489498	1.77247	0.386842	0.575019	0.188177	8	140747550	F	II	TRAPPC9	Body	shelf	Body-shelf	chr8:140744199-140744498
cg04650322	-0.216465	0.670685	-8.34185	5.21e-05	0.000489498	1.77246	0.562453	0.778918	0.216465	7	119499	F	II		IGR	shore	IGR-shore	chr7:120519-120758	rs530928379;rs545804872;rs564387867;rs528340092;rs546837720;rs568214500;rs183946540;rs550693406;rs568788091	0;1;7;10;17;40;49;50;51
cg12417464	-0.328819	0.234834	-8.34184	5.21e-05	0.000489498	1.77245	0.0704246	0.399243	0.328819	14	99594174	F	II		IGR	opensea	IGR-opensea		rs534754960;rs553337290;rs115373212;rs538942408;rs57773242	5;6;17;20;51
cg13106051	-0.126335	0.880072	-8.34179	5.21e-05	0.000489511	1.77241	0.816905	0.94324	0.126335	10	121069572	F	II	GRK5	Body	opensea	Body-opensea		rs577851697;rs11817583	0;1
cg15988261	-0.316698	0.386539	-8.34169	5.21e-05	0.000489545	1.77232	0.22819	0.544888	0.316698	12	4226577	R	II		IGR	opensea	IGR-opensea
cg08754456	-0.265976	0.295814	-8.34167	5.21e-05	0.000489549	1.7723	0.162826	0.428801	0.265976	14	70346059	R	II	SMOC1	TSS200	island	TSS200-island	chr14:70345943-70346527
cg25580405	-0.172369	0.857426	-8.3415	5.21e-05	0.000489606	1.77215	0.771241	0.94361	0.172369	6	30431274	R	I		IGR	shore	IGR-shore	chr6:30431562-30432325
cg09742268	0.139419	0.609961	8.34149	5.21e-05	0.000489606	1.77214	0.67967	0.540252	-0.139419	3	13277369	R	II		IGR	opensea	IGR-opensea		rs185478969	2
cg18978297	-0.207085	0.734671	-8.3414	5.21e-05	0.000489638	1.77206	0.631129	0.838214	0.207085	8	81416246	R	II	ZBTB10	Body	opensea	Body-opensea		rs74808887	31
cg02153041	0.307437	0.297568	8.34138	5.21e-05	0.000489638	1.77205	0.451287	0.14385	-0.307437	12	131502934	F	II	GPR133	Body	opensea	Body-opensea		rs557484516;rs577838968;rs117832318	0;17;39
cg11435239	-0.209771	0.427558	-8.34134	5.21e-05	0.000489649	1.77201	0.322672	0.532443	0.209771	19	51220297	F	II	SHANK1	TSS200	island	TSS200-island	chr19:51220054-51220298
cg04052452	-0.180274	0.113212	-8.34133	5.21e-05	0.000489649	1.77199	0.0230754	0.203349	0.180274	14	20930062	R	II	TMEM55B	TSS1500	shore	TSS1500-shore	chr14:20929157-20929708	rs28391546;rs560272417;rs1760941;rs552224814	31;27;26;22
cg10281509	-0.0982984	0.896947	-8.34118	5.21e-05	0.000489703	1.77186	0.847798	0.946096	0.0982984	2	45238442	R	II		IGR	shore	IGR-shore	chr2:45240372-45241579
cg02216202	-0.0976269	0.851382	-8.34112	5.21e-05	0.000489721	1.7718	0.802568	0.900195	0.0976269	6	35477666	R	II	TULP1	Body	shore	Body-shore	chr6:35479388-35479678	rs138133926;rs142641513;rs576738703;rs146004382;rs139588263	38;7;4;2;1
cg01532392	-0.257895	0.721141	-8.34105	5.21e-05	0.00048974	1.77175	0.592194	0.850088	0.257895	3	146371310	F	II		IGR	opensea	IGR-opensea
cg00822797	-0.344671	0.428055	-8.34103	5.21e-05	0.000489745	1.77173	0.25572	0.600391	0.344671	12	52558844	F	II		IGR	opensea	IGR-opensea		rs549811915	43
cg06755151	0.159164	0.232627	8.34101	5.21e-05	0.000489746	1.77171	0.312209	0.153045	-0.159164	5	38721256	F	II	LINC01265	TSS1500	opensea	TSS1500-opensea		rs192838502;rs185380265	1;28
cg16657796	-0.319782	0.78094	-8.34098	5.21e-05	0.000489755	1.77168	0.621049	0.940831	0.319782	6	142952508	F	II	LOC153910	Body	opensea	Body-opensea		rs573600680;rs537904762;rs556326733;rs116061793	0;8;19;31
cg00894890	-0.151094	0.72402	-8.34093	5.21e-05	0.00048976	1.77164	0.648473	0.799567	0.151094	19	38470250	F	II	SIPA1L3	5'UTR	opensea	5'UTR-opensea		rs184973794	0
cg27592465	0.274241	0.76762	8.34091	5.21e-05	0.00048976	1.77162	0.904741	0.6305	-0.274241	16	2315779	F	II	RNPS1	5'UTR	shore	5'UTR-shore	chr16:2317445-2319000	rs535558984	1
cg03964736	-0.366696	0.591492	-8.34091	5.21e-05	0.00048976	1.77162	0.408145	0.77484	0.366696	1	55167832	F	II	MROH7	Body	opensea	Body-opensea		rs528283525;rs151176802	32;50
cg01635086	-0.255513	0.684808	-8.3409	5.21e-05	0.00048976	1.77161	0.557051	0.812564	0.255513	17	42386326	R	II	RUNDC3A	Body	island	Body-island	chr17:42385810-42386393	rs144462046;rs555559071	12;2
cg04956571	0.093251	0.0759584	8.34089	5.21e-05	0.00048976	1.7716	0.122584	0.0293329	-0.093251	17	77770388	F	II	CBX8	Body	shore	Body-shore	chr17:77770672-77778468
cg04825872	-0.261481	0.74381	-8.34076	5.21e-05	0.000489808	1.77148	0.61307	0.874551	0.261481	6	149381604	R	I	UST	Body	opensea	Body-opensea		rs142896637;rs559249260	31;25
cg07119224	0.413497	0.610341	8.34071	5.21e-05	0.00048982	1.77144	0.81709	0.403593	-0.413497	3	33360407	R	II	FBXL2	Body	opensea	Body-opensea
cg22383292	-0.214609	0.274729	-8.34057	5.21e-05	0.000489868	1.77131	0.167424	0.382034	0.214609	7	11412105	R	II	THSD7A	3'UTR	opensea	3'UTR-opensea		rs572881927	26
cg12737228	-0.276589	0.396937	-8.34056	5.21e-05	0.000489868	1.77131	0.258643	0.535232	0.276589	20	25064901	F	II		IGR	island	IGR-island	chr20:25063838-25065525
cg21605904	-0.0952888	0.921044	-8.34052	5.21e-05	0.000489879	1.77127	0.873399	0.968688	0.0952888	4	39280905	R	II	WDR19	3'UTR	opensea	3'UTR-opensea
cg20562220	-0.379095	0.374562	-8.34042	5.21e-05	0.000489911	1.77118	0.185015	0.564109	0.379095	14	106068824	F	I		IGR	shore	IGR-shore	chr14:106066400-106067202	rs551477926;rs560189104;rs527884522	0;1;33
cg16889427	-0.25707	0.390256	-8.34041	5.22e-05	0.000489911	1.77117	0.261721	0.518791	0.25707	10	127584375	R	I	FANK1	TSS1500	island	TSS1500-island	chr10:127584249-127585538	rs76623100;rs571409861;rs112474879;rs78466960	49;37;36;11
cg02654372	-0.0875876	0.840229	-8.34034	5.22e-05	0.000489933	1.77111	0.796435	0.884023	0.0875876	6	73575334	R	II	KCNQ5	Body	opensea	Body-opensea
cg13207490	0.239061	0.253974	8.34032	5.22e-05	0.000489933	1.7711	0.373504	0.134443	-0.239061	17	34129021	R	II		IGR	opensea	IGR-opensea		rs547883426;rs183519313;rs533543997	51;17;1
cg18766847	-0.238106	0.702508	-8.34029	5.22e-05	0.000489943	1.77106	0.583455	0.82156	0.238106	2	135595627	R	II	ACMSD	TSS1500	opensea	TSS1500-opensea		rs575696936;rs539519544	28;1
cg12580781	-0.152408	0.845408	-8.34025	5.22e-05	0.000489951	1.77103	0.769204	0.921612	0.152408	22	47008907	R	II		IGR	opensea	IGR-opensea		rs73461301;rs547716489;rs536465805	51;17;7
cg02015735	-0.204071	0.25605	-8.34018	5.22e-05	0.00048997	1.77097	0.154014	0.358085	0.204071	14	36840574	R	II		IGR	opensea	IGR-opensea		rs542379293;rs562674775;rs531632372	47;24;7
cg26606600	0.157068	0.181412	8.34018	5.22e-05	0.00048997	1.77096	0.259947	0.102878	-0.157068	7	144232092	R	II	TPK1	Body	opensea	Body-opensea		rs17169947;rs142194175	19;2
cg09321582	-0.36593	0.217046	-8.34012	5.22e-05	0.000489985	1.77092	0.034081	0.400011	0.36593	20	5891218	F	II	CHGB	TSS1500	shore	TSS1500-shore	chr20:5891878-5892417	rs114377223;rs529794493;rs547918735;rs569592632	3;7;33;49
cg09378756	0.209138	0.225036	8.34007	5.22e-05	0.000490001	1.77087	0.329605	0.120467	-0.209138	14	24569543	R	II	PCK2	Body	opensea	Body-opensea		rs190258480	1
cg18677871	0.204601	0.687608	8.34003	5.22e-05	0.00049001	1.77083	0.789908	0.585307	-0.204601	5	1103325	R	II	SLC12A7	Body	shelf	Body-shelf	chr5:1099394-1099736
cg21684773	-0.135319	0.858733	-8.33998	5.22e-05	0.000490024	1.77079	0.791073	0.926393	0.135319	3	94150829	F	II		IGR	opensea	IGR-opensea
cg19504736	-0.308588	0.361909	-8.33995	5.22e-05	0.00049003	1.77076	0.207615	0.516203	0.308588	4	185278989	R	II		IGR	opensea	IGR-opensea		rs568708102;rs534239758	33;3
cg15687530	-0.218498	0.241074	-8.33991	5.22e-05	0.000490041	1.77073	0.131825	0.350323	0.218498	5	1725135	R	I		IGR	shore	IGR-shore	chr5:1725986-1726327	rs35246457;rs542365120	46;23
cg12080882	-0.355351	0.28181	-8.33988	5.22e-05	0.00049005	1.77069	0.104134	0.459485	0.355351	1	109634248	F	II	TMEM167B	Body	shore	Body-shore	chr1:109633188-109633632	rs138083283;rs184422955	16;43
cg14179527	-0.246776	0.524142	-8.33977	5.22e-05	0.000490085	1.7706	0.400754	0.647531	0.246776	5	172280876	R	II	ERGIC1	Body	opensea	Body-opensea		rs74530079	2
cg02288962	-0.393547	0.652406	-8.33969	5.22e-05	0.00049011	1.77053	0.455633	0.84918	0.393547	15	89031619	R	II		IGR	opensea	IGR-opensea		rs185538268;rs577258727;rs367656119	35;34;1
cg19791714	0.254874	0.742033	8.33968	5.22e-05	0.000490112	1.77051	0.86947	0.614596	-0.254874	11	118763901	F	II	CXCR5	Body	opensea	Body-opensea		rs577015847	43
cg26437651	-0.0982661	0.291136	-8.33959	5.22e-05	0.000490138	1.77044	0.242003	0.340269	0.0982661	2	10671152	R	II		IGR	opensea	IGR-opensea		rs561770449;rs183738013	51;20
cg16907934	0.166745	0.433997	8.33958	5.22e-05	0.000490138	1.77043	0.517369	0.350624	-0.166745	6	3848904	F	II	FAM50B	TSS1500	shore	TSS1500-shore	chr6:3849271-3851048	rs575407602;rs9502077	17;24
cg12939191	-0.261168	0.841063	-8.3395	5.22e-05	0.000490165	1.77036	0.710479	0.971647	0.261168	12	68065410	F	II		IGR	opensea	IGR-opensea		rs144918589	1
cg08813468	-0.385378	0.434988	-8.33944	5.22e-05	0.000490182	1.7703	0.242299	0.627676	0.385378	3	18879124	R	II		IGR	opensea	IGR-opensea		rs534589803	2
cg08421685	-0.191812	0.732237	-8.3394	5.22e-05	0.000490191	1.77026	0.636331	0.828143	0.191812	3	238611	F	I	CHL1	TSS200	island	TSS200-island	chr3:238391-240140	rs56980156	28
cg13212407	0.347056	0.328853	8.33939	5.22e-05	0.000490191	1.77026	0.502381	0.155325	-0.347056	4	42571293	F	II	ATP8A1	Body	opensea	Body-opensea		rs569878918	9
cg04799204	-0.161705	0.319095	-8.33935	5.22e-05	0.000490201	1.77022	0.238243	0.399947	0.161705	2	96715027	R	II		IGR	opensea	IGR-opensea		rs200884528;rs541071485	25;1
cg26112542	-0.343219	0.591597	-8.33931	5.22e-05	0.000490213	1.77018	0.419988	0.763207	0.343219	3	159825580	R	II	IL12A-AS1	Body	opensea	Body-opensea		rs75852810	43
cg13892688	0.175255	0.589013	8.33922	5.22e-05	0.000490242	1.77011	0.67664	0.501386	-0.175255	1	65540148	F	II		IGR	opensea	IGR-opensea
cg11712188	-0.257025	0.315088	-8.33918	5.22e-05	0.000490252	1.77007	0.186575	0.4436	0.257025	6	91093918	F	II		IGR	opensea	IGR-opensea		rs141911343;rs565501830;rs527918522;rs548057434	24;28;34;43
cg18065623	-0.246414	0.805977	-8.33916	5.22e-05	0.000490253	1.77005	0.68277	0.929184	0.246414	4	83417981	R	II	TMEM150C	Body	opensea	Body-opensea		rs577269913;rs80301993;rs58211224	25;6;1
cg03709892	-0.155755	0.86574	-8.33901	5.22e-05	0.000490302	1.76992	0.787863	0.943617	0.155755	1	19739396	R	II	CAPZB	Body	opensea	Body-opensea		rs60242920;rs545570784;rs563882142	28;9;1
cg04068975	-0.199139	0.788064	-8.33901	5.22e-05	0.000490302	1.76992	0.688495	0.887633	0.199139	8	81001528	F	II	TPD52	Body	opensea	Body-opensea		rs554858748;rs73261855	4;38
cg08077104	-0.153375	0.122728	-8.33898	5.22e-05	0.000490306	1.76989	0.0460405	0.199415	0.153375	9	98793929	F	II		IGR	shelf	IGR-shelf	chr9:98789666-98790305	rs528207444	47
cg04675221	-0.113978	0.498388	-8.33897	5.22e-05	0.000490306	1.76988	0.441399	0.555377	0.113978	16	88492868	F	II	ZNF469	TSS1500	shelf	TSS1500-shelf	chr16:88496201-88497763	rs535294509	36
cg26619106	-0.39634	0.689216	-8.33875	5.22e-05	0.000490384	1.76968	0.491046	0.887386	0.39634	2	137119539	F	II		IGR	opensea	IGR-opensea
cg11690979	-0.275284	0.480646	-8.33875	5.22e-05	0.000490384	1.76968	0.343004	0.618288	0.275284	1	151694320	F	II	C1orf230	Body	shore	Body-shore	chr1:151693991-151694282
cg20317148	-0.377187	0.71812	-8.33872	5.22e-05	0.00049039	1.76966	0.529526	0.906713	0.377187	17	39590677	F	II		IGR	opensea	IGR-opensea		rs62066825	26
cg03988957	-0.371576	0.378064	-8.33864	5.22e-05	0.000490414	1.76959	0.192276	0.563852	0.371576	20	1718648	R	II		IGR	shore	IGR-shore	chr20:1716330-1716653	rs559372493	2
cg01570685	-0.0686682	0.110879	-8.33863	5.22e-05	0.000490414	1.76958	0.0765445	0.145213	0.0686682	10	133795403	R	I	BNIP3	1stExon	island	1stExon-island	chr10:133794898-133796598	rs372822361;rs572410005;rs531796008;rs11556626;rs45541140;rs545937508;rs547353124	37;29;16;14;5;2;1
cg17499955	-0.39335	0.608046	-8.33861	5.22e-05	0.000490418	1.76955	0.411371	0.804721	0.39335	11	14433325	F	II		IGR	opensea	IGR-opensea		rs201565072	46
cg02798874	-0.147259	0.669876	-8.33851	5.22e-05	0.000490452	1.76946	0.596246	0.743505	0.147259	17	3469326	F	II	TRPV1	3'UTR	opensea	3'UTR-opensea		rs374925349	35
cg05435872	0.304034	0.240848	8.33826	5.22e-05	0.000490544	1.76924	0.392865	0.0888309	-0.304034	2	239336764	F	II	ASB1	Body	shore	Body-shore	chr2:239335160-239336263	rs555504324;rs140370271	5;23
cg17711252	-0.111989	0.854211	-8.33815	5.22e-05	0.00049058	1.76915	0.798216	0.910205	0.111989	6	30857892	F	II	DDR1	Body	opensea	Body-opensea		rs1264322;rs543649951	2;42
cg18944924	-0.127556	0.521961	-8.33812	5.22e-05	0.000490589	1.76912	0.458183	0.585739	0.127556	2	38265394	R	I	FAM82A1	Body	opensea	Body-opensea		rs573183620;rs558922810	43;18
cg20779276	-0.150877	0.619174	-8.33809	5.22e-05	0.000490596	1.76909	0.543736	0.694613	0.150877	20	30406052	F	II	MYLK2	TSS1500	opensea	TSS1500-opensea		rs12625002;rs530810416;rs6060965	1;10;46
cg26774079	-0.453622	0.38282	-8.338	5.23e-05	0.000490624	1.76901	0.156009	0.609631	0.453622	18	597075	F	I	CLUL1	5'UTR	opensea	5'UTR-opensea		rs530344109;rs541906887	20;37
cg08136113	-0.318323	0.552709	-8.33785	5.23e-05	0.000490678	1.76888	0.393547	0.71187	0.318323	3	70906307	R	II		IGR	opensea	IGR-opensea		rs562072286;rs145134974;rs562556062	49;31;1
cg23354863	0.171793	0.228802	8.33779	5.23e-05	0.000490694	1.76882	0.314699	0.142905	-0.171793	5	100002916	R	II		IGR	opensea	IGR-opensea		rs576686655;rs537674342	33;20
cg18259189	-0.299651	0.679367	-8.33776	5.23e-05	0.000490694	1.7688	0.529542	0.829193	0.299651	11	70020941	F	II	ANO1	Body	shelf	Body-shelf	chr11:70023057-70023304	rs554845719;rs573171455;rs540537869	0;31;47
cg09856074	-0.183791	0.695726	-8.33776	5.23e-05	0.000490694	1.76879	0.603831	0.787622	0.183791	14	51853814	R	II		IGR	opensea	IGR-opensea		rs541918977	1
cg08049002	0.29075	0.722743	8.33775	5.23e-05	0.000490694	1.76879	0.868118	0.577368	-0.29075	9	116939965	F	II	COL27A1	Body	opensea	Body-opensea		rs148442173	0
cg24039102	0.302089	0.612757	8.33773	5.23e-05	0.000490697	1.76877	0.763801	0.461713	-0.302089	12	132326218	R	II	MMP17	Body	shore	Body-shore	chr12:132324953-132325406	rs529282792;rs74716970;rs146016521	47;14;2
cg07128021	-0.36876	0.5036	-8.3377	5.23e-05	0.000490705	1.76874	0.31922	0.687979	0.36876	10	80824237	R	II	LOC283050	Body	shelf	Body-shelf	chr10:80827070-80830537	rs181085017;rs185329145	47;2
cg14984649	-0.453349	0.621113	-8.33754	5.23e-05	0.00049076	1.7686	0.394438	0.847788	0.453349	1	85101435	R	II	C1orf180	TSS1500	opensea	TSS1500-opensea		rs541586757;rs564685301;rs149081677;rs116663158	36;35;18;2
cg07936368	-0.0959156	0.319371	-8.33741	5.23e-05	0.000490807	1.76848	0.271413	0.367329	0.0959156	10	52431183	R	II		IGR	shelf	IGR-shelf	chr10:52434646-52434866	rs116596194;rs539309016	5;3
cg02449147	-0.287667	0.17525	-8.33738	5.23e-05	0.000490815	1.76845	0.0314168	0.319084	0.287667	22	37261057	F	II	NCF4	Body	opensea	Body-opensea		rs188209920;rs373447489;rs35431748;rs112306225	14;24;26;40
cg19544320	-0.0841848	0.907697	-8.33725	5.23e-05	0.000490858	1.76834	0.865605	0.949789	0.0841848	8	29361221	R	II		IGR	opensea	IGR-opensea
cg06908058	-0.0965526	0.135085	-8.33715	5.23e-05	0.000490894	1.76825	0.0868086	0.183361	0.0965526	8	89252337	F	II	MMP16	Body	opensea	Body-opensea		rs193288856	7
cg00672930	-0.324913	0.499898	-8.33712	5.23e-05	0.000490902	1.76822	0.337441	0.662355	0.324913	8	130585711	F	II	CCDC26	Body	opensea	Body-opensea		rs529125413;rs186389643	22;39
cg15989810	0.467645	0.41595	8.33705	5.23e-05	0.00049092	1.76816	0.649772	0.182127	-0.467645	12	131617481	F	II	GPR133	Body	opensea	Body-opensea		rs578008165	27
cg07539948	0.498276	0.381772	8.33704	5.23e-05	0.00049092	1.76815	0.630909	0.132634	-0.498276	8	79765492	F	II		IGR	opensea	IGR-opensea
cg10265982	-0.247887	0.27106	-8.33701	5.23e-05	0.000490922	1.76812	0.147116	0.395003	0.247887	1	6837223	R	II		IGR	opensea	IGR-opensea		rs551215494;rs560040185;rs78278017	47;18;8
cg11981585	-0.201842	0.173977	-8.33701	5.23e-05	0.000490922	1.76812	0.0730563	0.274898	0.201842	20	18266001	F	II		IGR	shelf	IGR-shelf	chr20:18268544-18269405	rs115693192	0
cg02356551	-0.307286	0.775335	-8.33693	5.23e-05	0.000490947	1.76805	0.621692	0.928978	0.307286	8	53013726	R	I		IGR	opensea	IGR-opensea		rs62500968	7
cg18446895	0.137148	0.102836	8.33688	5.23e-05	0.000490963	1.768	0.17141	0.0342618	-0.137148	1	44398886	F	II	ARTN	TSS200	shore	TSS200-shore	chr1:44399068-44399535	rs569678686	12
cg14348524	-0.181747	0.145185	-8.33684	5.23e-05	0.000490971	1.76797	0.0543112	0.236058	0.181747	5	13510974	F	II		IGR	opensea	IGR-opensea		rs141498931;rs146213368	0;39
cg01233718	-0.246994	0.162177	-8.33681	5.23e-05	0.000490979	1.76794	0.0386797	0.285674	0.246994	20	24599115	F	II	SYNDIG1	Body	opensea	Body-opensea
cg14948757	-0.124754	0.862567	-8.33673	5.23e-05	0.000491003	1.76787	0.80019	0.924944	0.124754	16	56669726	F	II		IGR	island	IGR-island	chr16:56669037-56669727	rs571904503;rs536081500;rs188222227;rs575759517	4;22;31;33
cg27298830	-0.0738292	0.928845	-8.3367	5.23e-05	0.000491012	1.76784	0.89193	0.96576	0.0738292	3	31977309	F	II	OSBPL10	Body	opensea	Body-opensea		rs533357375;rs145046721	0;21
cg15896579	0.158403	0.735805	8.33664	5.23e-05	0.000491029	1.76779	0.815007	0.656603	-0.158403	11	47439533	R	II		IGR	opensea	IGR-opensea		rs148108368;rs188564018	50;32
cg19212399	0.130222	0.16032	8.33659	5.23e-05	0.000491045	1.76774	0.225431	0.095209	-0.130222	12	107509060	F	II		IGR	opensea	IGR-opensea		rs562584549;rs112880433;rs117946388	1;26;48
cg20229696	-0.223121	0.813757	-8.33653	5.23e-05	0.000491064	1.76769	0.702197	0.925317	0.223121	3	58564910	R	II	FAM107A	TSS1500	opensea	TSS1500-opensea		rs557311737;rs571171385	31;2
cg01034654	-0.164937	0.115813	-8.33647	5.23e-05	0.000491079	1.76763	0.0333441	0.198281	0.164937	9	94484698	F	II		IGR	shore	IGR-shore	chr9:94486291-94487253	rs532785368	4
cg26926612	-0.218569	0.836115	-8.33646	5.23e-05	0.000491079	1.76763	0.72683	0.945399	0.218569	1	214153294	F	I		IGR	island	IGR-island	chr1:214153214-214153668	rs375045338	31
cg01661742	-0.340975	0.698831	-8.33644	5.23e-05	0.000491079	1.76761	0.528343	0.869318	0.340975	4	142141192	F	II	ZNF330	TSS1500	shore	TSS1500-shore	chr4:142141971-142142359
cg12284566	0.313865	0.750587	8.33634	5.23e-05	0.000491117	1.76752	0.907519	0.593654	-0.313865	1	41626968	F	II	SCMH1	5'UTR	opensea	5'UTR-opensea		rs186148963;rs529210348;rs548980261;rs568852802	0;33;42;46
cg23885898	-0.220347	0.169162	-8.33629	5.23e-05	0.000491128	1.76748	0.0589886	0.279336	0.220347	5	3027386	F	II		IGR	opensea	IGR-opensea		rs528316227;rs546365987;rs181668204;rs530102319	0;30;47;48
cg24243265	0.0924399	0.501538	8.33619	5.23e-05	0.000491165	1.76738	0.547758	0.455318	-0.0924399	8	130799851	F	II	GSDMC	TSS1500	opensea	TSS1500-opensea
cg00863652	-0.144347	0.443342	-8.33616	5.23e-05	0.000491167	1.76736	0.371169	0.515516	0.144347	10	5005960	R	II	AKR1C1	Body	opensea	Body-opensea		rs530426492	25
cg13332143	-0.14686	0.82032	-8.33608	5.23e-05	0.000491197	1.76728	0.74689	0.89375	0.14686	19	942270	R	II	ARID3A	Body	island	Body-island	chr19:940723-942490	rs367640701	2
cg15954887	0.145845	0.112679	8.33592	5.23e-05	0.000491253	1.76714	0.185601	0.0397561	-0.145845	6	26330553	R	II		IGR	opensea	IGR-opensea		rs538437348;rs182187738;rs374547768;rs144901076;rs186852359;rs577332852;rs546186167;rs191588178;rs531667942;rs542567620	34;30;29;23;19;18;16;7;5;1
cg16551669	-0.290989	0.527907	-8.33587	5.23e-05	0.000491268	1.7671	0.382412	0.673401	0.290989	16	81170527	R	II	PKD1L2	Body	opensea	Body-opensea		rs116582254;rs569692705;rs191459146	47;9;1
cg25048710	-0.563551	0.365303	-8.33576	5.23e-05	0.000491305	1.767	0.083528	0.647079	0.563551	18	47361745	R	II	SNHG22	Body	opensea	Body-opensea		rs202090244	14
cg02110909	-0.317041	0.27782	-8.33575	5.23e-05	0.000491305	1.76699	0.1193	0.436341	0.317041	2	59401418	F	II		IGR	opensea	IGR-opensea		rs533686726;rs551611058	19;47
cg14244164	-0.308304	0.372276	-8.33572	5.23e-05	0.000491309	1.76697	0.218124	0.526427	0.308304	7	148160083	R	II		IGR	opensea	IGR-opensea		rs185638945;rs554762241;rs571440962	14;10;8
cg19930663	-0.255	0.819691	-8.33564	5.24e-05	0.000491338	1.76689	0.69219	0.947191	0.255	10	79312103	R	II	KCNMA1	Body	opensea	Body-opensea		rs551452513;rs375491522;rs532700093	33;12;1
cg03010958	-0.114746	0.902136	-8.33541	5.24e-05	0.000491421	1.76668	0.844763	0.95951	0.114746	6	112539388	F	II	LAMA4	Body	opensea	Body-opensea		rs62413993;rs564685247	32;47
cg16799785	-0.171824	0.316231	-8.33538	5.24e-05	0.000491421	1.76666	0.230319	0.402143	0.171824	15	82381568	R	I		IGR	opensea	IGR-opensea		rs191025363;rs77946912	39;2
cg18661135	-0.118437	0.0809024	-8.33538	5.24e-05	0.000491421	1.76666	0.021684	0.140121	0.118437	12	109459219	F	II	SVOP	TSS200	opensea	TSS200-opensea
cg14419424	0.156585	0.148054	8.33516	5.24e-05	0.000491505	1.76646	0.226346	0.0697613	-0.156585	10	65388604	R	II		IGR	shore	IGR-shore	chr10:65389875-65390835
cg17370672	-0.159378	0.851349	-8.33508	5.24e-05	0.000491531	1.76639	0.771659	0.931038	0.159378	3	182924318	R	II	MCF2L2	Body	opensea	Body-opensea		rs145804982;rs192292360;rs2103062	38;23;22
cg05990083	-0.196927	0.316842	-8.33506	5.24e-05	0.000491534	1.76637	0.218378	0.415305	0.196927	5	171169344	F	II		IGR	opensea	IGR-opensea		rs116017621	51
cg08437786	0.130773	0.460192	8.33499	5.24e-05	0.000491553	1.76631	0.525578	0.394805	-0.130773	11	298670	R	II	IFITM5	Body	shore	Body-shore	chr11:299389-299635	rs141240817;rs566179255;rs577445211;rs113949976;rs551588340;rs144778620;rs147932991	50;44;42;39;34;14;2
cg20060632	-0.282978	0.675173	-8.33498	5.24e-05	0.000491553	1.7663	0.533685	0.816662	0.282978	14	21467375	R	II	SLC39A2	TSS200	opensea	TSS200-opensea		rs567406783;rs536390841	26;2
cg01408845	-0.215363	0.810743	-8.33491	5.24e-05	0.000491573	1.76624	0.703061	0.918424	0.215363	17	26705012	F	II	SARM1	Body	shelf	Body-shelf	chr17:26708225-26708805	rs536664581	31
cg15929241	-0.234658	0.700704	-8.3349	5.24e-05	0.000491573	1.76623	0.583375	0.818033	0.234658	12	127627664	R	II		IGR	shelf	IGR-shelf	chr12:127630511-127631199	rs188956011;rs562201232	19;1
cg01195278	-0.166225	0.407353	-8.33482	5.24e-05	0.000491601	1.76616	0.32424	0.490465	0.166225	15	70049790	R	II		IGR	opensea	IGR-opensea		rs147147305;rs547327400	28;1
cg17313376	-0.241167	0.399041	-8.3348	5.24e-05	0.000491604	1.76614	0.278457	0.519624	0.241167	12	132692014	F	II	GALNT9	TSS1500	shore	TSS1500-shore	chr12:132690339-132690571	rs556402852;rs576272832;rs147672698;rs116290657	1;10;23;39
cg04330597	-0.344466	0.200138	-8.33477	5.24e-05	0.000491608	1.76611	0.0279049	0.372371	0.344466	2	235907735	R	I	SH3BP4	5'UTR	opensea	5'UTR-opensea		rs147838321;rs184835059	40;1
cg08885409	0.173299	0.867847	8.33473	5.24e-05	0.000491619	1.76608	0.954497	0.781197	-0.173299	17	55969571	F	II	CUEDC1	5'UTR	opensea	5'UTR-opensea
cg24788885	-0.189318	0.405414	-8.33465	5.24e-05	0.000491647	1.766	0.310755	0.500073	0.189318	14	62580173	R	II		IGR	shelf	IGR-shelf	chr14:62583679-62584279	rs78613906;rs139258546	15;9
cg00183927	0.086619	0.0671781	8.33461	5.24e-05	0.000491655	1.76597	0.110488	0.0238685	-0.086619	13	49524963	F	II		IGR	opensea	IGR-opensea		rs114812346;rs553839617;rs565603485	0;1;7
cg03519739	-0.236197	0.833398	-8.33459	5.24e-05	0.00049166	1.76595	0.7153	0.951497	0.236197	5	10293513	F	II	CMBL	5'UTR	opensea	5'UTR-opensea		rs542682632;rs137869922;rs182379732;rs546316808;rs566114972	0;1;12;34;40
cg15623239	0.130811	0.896766	8.33446	5.24e-05	0.000491705	1.76583	0.962172	0.831361	-0.130811	14	24608277	R	II	EMC9	Body	shelf	Body-shelf	chr14:24610406-24611158	rs140507308;rs147029166;rs569407803;rs531884445;rs147669663	44;32;28;2;1
cg26103584	-0.327078	0.610223	-8.33443	5.24e-05	0.000491709	1.76581	0.446684	0.773762	0.327078	7	108525759	R	II	C7orf66	TSS1500	opensea	TSS1500-opensea		rs555808782;rs575400595;rs547892339	30;6;1
cg15008100	-0.18538	0.14898	-8.33435	5.24e-05	0.000491735	1.76574	0.0562905	0.24167	0.18538	20	47200027	R	II		IGR	opensea	IGR-opensea		rs539913452;rs75721482;rs116348860	50;49;2
cg14880584	-0.31171	0.815529	-8.33429	5.24e-05	0.00049175	1.76568	0.659673	0.971384	0.31171	16	46919098	R	II	GPT2	1stExon	shore	1stExon-shore	chr16:46917849-46918957	rs564553894	32
cg26550874	-0.303801	0.490754	-8.33429	5.24e-05	0.00049175	1.76568	0.338853	0.642654	0.303801	7	4183528	R	II	SDK1	Body	opensea	Body-opensea		rs538693037;rs558793980;rs565850643	28;25;24
cg16992216	0.179484	0.354593	8.3342	5.24e-05	0.000491778	1.7656	0.444335	0.264851	-0.179484	18	55882323	F	II	NEDD4L	Body	opensea	Body-opensea		rs693528;rs146361895	11;41
cg08640904	-0.186069	0.14287	-8.33417	5.24e-05	0.000491781	1.76558	0.049836	0.235905	0.186069	19	47288915	F	II	SLC1A5	5'UTR	shore	5'UTR-shore	chr19:47290585-47291983	rs113686878	40
cg07350859	-0.166203	0.146787	-8.33417	5.24e-05	0.000491781	1.76557	0.0636852	0.229888	0.166203	20	40272376	F	II		IGR	opensea	IGR-opensea		rs4141738;rs142875393;rs532423579;rs150631840;rs180935363	0;1;17;30;48
cg06490548	-0.243409	0.579634	-8.33404	5.24e-05	0.000491827	1.76546	0.457929	0.701338	0.243409	9	100672851	F	II	C9orf156	Body	opensea	Body-opensea		rs558175701;rs150857267;rs200779838;rs148247656;rs201767472;rs183394712	0;1;11;22;25;37
cg00902587	-0.246708	0.516959	-8.33386	5.24e-05	0.00049189	1.7653	0.393605	0.640313	0.246708	10	134652276	F	II		IGR	opensea	IGR-opensea		rs181642855;rs113813448;rs570519702;rs186220991	9;11;39;40
cg14470729	0.258127	0.670154	8.33381	5.24e-05	0.000491905	1.76525	0.799218	0.54109	-0.258127	12	14958487	F	II	C12orf69	3'UTR	shelf	3'UTR-shelf	chr12:14955991-14956471	rs535855239;rs67267692;rs143690094	0;1;22
cg18604419	-0.148881	0.135587	-8.3337	5.24e-05	0.000491943	1.76515	0.0611466	0.210028	0.148881	14	101513037	F	I	MIR889	TSS1500	opensea	TSS1500-opensea		rs534039834;rs547717351;rs138964530;rs539455013;rs12100867	7;19;42;43;50
cg04820403	0.170334	0.486239	8.33363	5.24e-05	0.000491968	1.76509	0.571406	0.401072	-0.170334	8	128943045	R	II	PVT1	Body	opensea	Body-opensea		rs549793709	36
cg20141652	-0.167562	0.550665	-8.33353	5.24e-05	0.000492002	1.765	0.466884	0.634446	0.167562	19	19221574	F	II	SLC25A42	Body	island	Body-island	chr19:19221196-19221575
cg14655485	-0.122425	0.745237	-8.33345	5.24e-05	0.000492026	1.76493	0.684025	0.80645	0.122425	11	61563218	F	II	FEN1	Body	shelf	Body-shelf	chr11:61559907-61560549	rs529767500	38
cg00831127	0.0715492	0.0523089	8.33344	5.24e-05	0.000492027	1.76491	0.0880835	0.0165343	-0.0715492	1	23038925	R	II	EPHB2	Body	shore	Body-shore	chr1:23036823-23038362
cg13207515	-0.199232	0.192207	-8.33336	5.24e-05	0.000492052	1.76485	0.0925911	0.291823	0.199232	2	29462557	R	II	ALK	ExonBnd	opensea	ExonBnd-opensea		rs201536839;rs77855517;rs538087576;rs549721018;rs61754933	51;39;19;2;1
cg12399600	-0.131352	0.804354	-8.33329	5.25e-05	0.000492076	1.76478	0.738677	0.87003	0.131352	3	169286416	R	II	MECOM	5'UTR	opensea	5'UTR-opensea		rs570525394;rs538098733;rs185845703	18;17;1
cg14274005	-0.234818	0.807821	-8.33322	5.25e-05	0.000492094	1.76472	0.690412	0.925231	0.234818	16	29165994	R	II		IGR	shelf	IGR-shelf	chr16:29169898-29170414	rs533416784;rs551627719	50;25
cg08295671	-0.433016	0.36234	-8.33318	5.25e-05	0.000492107	1.76468	0.145831	0.578848	0.433016	7	32994541	F	II		IGR	shelf	IGR-shelf	chr7:32996732-32997591	rs533633701;rs551787178;rs150972271;rs531082675	1;12;16;44
cg11627976	-0.193588	0.827581	-8.3329	5.25e-05	0.000492213	1.76443	0.730787	0.924375	0.193588	1	211379875	F	II		IGR	shore	IGR-shore	chr1:211380406-211380783	rs185445595;rs575204156	0;50
cg12096516	0.133477	0.14793	8.33284	5.25e-05	0.000492229	1.76438	0.214668	0.0811915	-0.133477	18	22124256	R	II		IGR	opensea	IGR-opensea		rs552071549;rs571874679	27;2
cg24198765	-0.288485	0.627331	-8.33266	5.25e-05	0.000492297	1.76422	0.483089	0.771574	0.288485	4	106473540	R	II	ARHGEF38	TSS1500	opensea	TSS1500-opensea		rs181141006	1
cg08958149	-0.245761	0.630746	-8.33252	5.25e-05	0.000492344	1.7641	0.507866	0.753627	0.245761	18	58735951	F	II		IGR	opensea	IGR-opensea
cg00507953	-0.229324	0.258933	-8.33251	5.25e-05	0.000492344	1.76408	0.144271	0.373595	0.229324	11	65513118	R	II		IGR	opensea	IGR-opensea		rs144891476;rs593982	40;13
cg15230105	-0.349003	0.609786	-8.33248	5.25e-05	0.000492352	1.76405	0.435284	0.784287	0.349003	20	62130512	R	I	EEF1A2	TSS200	shelf	TSS200-shelf	chr20:62127243-62127735	rs140890899	45
cg16596957	-0.441706	0.525403	-8.3324	5.25e-05	0.000492375	1.76398	0.30455	0.746256	0.441706	16	87575150	R	II		IGR	opensea	IGR-opensea		rs538110740;rs151214832	42;41
cg11589567	-0.291786	0.230876	-8.33239	5.25e-05	0.000492375	1.76398	0.0849831	0.376769	0.291786	1	175570022	F	II	TNR	5'UTR	shore	5'UTR-shore	chr1:175568376-175568808
cg10544353	-0.48787	0.310257	-8.33234	5.25e-05	0.00049239	1.76393	0.0663221	0.554192	0.48787	5	4048061	F	II		IGR	opensea	IGR-opensea
cg04985521	-0.377226	0.420837	-8.33218	5.25e-05	0.000492446	1.76378	0.232224	0.60945	0.377226	1	154816279	F	II	KCNN3	Body	opensea	Body-opensea		rs189686269;rs577126150;rs544542820;rs181337470	0;21;27;36
cg00841680	0.318233	0.728648	8.33217	5.25e-05	0.000492446	1.76378	0.887764	0.569531	-0.318233	7	20578940	R	II		IGR	opensea	IGR-opensea
cg08553217	-0.202532	0.8557	-8.33197	5.25e-05	0.000492521	1.7636	0.754434	0.956965	0.202532	2	25435564	R	II		IGR	shelf	IGR-shelf	chr2:25438725-25439276	rs541155402;rs117030307	2;1
cg21151963	-0.134466	0.891869	-8.33184	5.25e-05	0.000492567	1.76348	0.824636	0.959102	0.134466	6	33043220	R	II	HLA-DPB1	TSS1500	opensea	TSS1500-opensea		rs149449679;rs143859750	46;14
cg20647257	-0.293467	0.768359	-8.33182	5.25e-05	0.000492571	1.76346	0.621626	0.915093	0.293467	7	601713	R	II	PRKAR1B	Body	island	Body-island	chr7:601121-601729	rs572210599;rs541084255	30;13
cg10241005	-0.207407	0.623037	-8.33168	5.25e-05	0.000492617	1.76334	0.519333	0.72674	0.207407	10	5042313	F	II	AKR1C2	Body	opensea	Body-opensea		rs533612491;rs61856068;rs11252875;rs544207239;rs41313806;rs577802903	0;3;7;11;13;19
cg14813205	-0.270172	0.617365	-8.33166	5.25e-05	0.000492622	1.76332	0.482279	0.752451	0.270172	3	8649470	R	II		IGR	opensea	IGR-opensea		rs2324663;rs574517106	10;1
cg26448137	-0.217454	0.743816	-8.3316	5.25e-05	0.000492636	1.76327	0.635089	0.852544	0.217454	5	962206	F	II		IGR	shelf	IGR-shelf	chr5:958785-959172	rs111256791;rs545223718;rs142581744;rs59893204	25;26;36;41
cg18123037	-0.161848	0.88324	-8.3316	5.25e-05	0.000492636	1.76326	0.802316	0.964164	0.161848	12	6733181	F	II	LPAR5	5'UTR	shelf	5'UTR-shelf	chr12:6729248-6730310	rs112968150;rs551376464;rs117857620;rs533844597	1;12;19;20
cg17976873	-0.0981736	0.315873	-8.33156	5.25e-05	0.000492643	1.76323	0.266787	0.36496	0.0981736	14	23352295	F	II	REM2	TSS200	shelf	TSS200-shelf	chr14:23355738-23356402
cg23328938	-0.36828	0.683299	-8.33145	5.25e-05	0.000492684	1.76313	0.499159	0.867439	0.36828	22	40447393	R	II	TNRC6B	5'UTR	opensea	5'UTR-opensea		rs145907931	2
cg23716078	-0.237493	0.534158	-8.33135	5.25e-05	0.000492714	1.76304	0.415411	0.652905	0.237493	20	62729885	R	II	OPRL1	Body	island	Body-island	chr20:62729713-62730159	rs34874539;rs544747268;rs564973547;rs140385797;rs144338110	44;41;31;18;17
cg25508472	0.0874507	0.175013	8.33134	5.25e-05	0.000492714	1.76304	0.218739	0.131288	-0.0874507	16	226662	F	I	HBA1	5'UTR	island	5'UTR-island	chr16:226173-227254	rs370305736;rs553807551;rs571903706;rs542596953;rs554412411	12;16;39;45;48
cg27238903	-0.280166	0.603208	-8.33125	5.25e-05	0.000492747	1.76295	0.463125	0.743291	0.280166	16	471071	R	II		IGR	shelf	IGR-shelf	chr16:474922-476815	rs148198418;rs546652253;rs566354436;rs530445028	51;33;9;1
cg21870297	-0.141065	0.876926	-8.33119	5.25e-05	0.000492764	1.7629	0.806393	0.947458	0.141065	8	134132843	R	II	TG	Body	opensea	Body-opensea		rs145487033;rs3779951;rs139291819	46;33;14
cg22275927	-0.362339	0.734036	-8.33115	5.25e-05	0.000492774	1.76286	0.552866	0.915205	0.362339	X	153541605	R	II	TKTL1	Body	opensea	Body-opensea
cg07151386	-0.232174	0.819067	-8.33104	5.25e-05	0.000492812	1.76276	0.70298	0.935154	0.232174	6	1850884	F	II	GMDS	Body	opensea	Body-opensea		rs573627952;rs143983330	28;50
cg19893929	-0.382688	0.308643	-8.33101	5.25e-05	0.000492816	1.76274	0.117299	0.499987	0.382688	2	16105823	F	I		IGR	opensea	IGR-opensea		rs555668976;rs573744738	31;32
cg16644408	0.20215	0.164544	8.331	5.25e-05	0.000492816	1.76273	0.26562	0.0634694	-0.20215	4	150818685	R	II		IGR	opensea	IGR-opensea		rs546042813;rs6852150	38;25
cg07123170	-0.195273	0.172642	-8.33087	5.26e-05	0.000492865	1.76261	0.0750055	0.270279	0.195273	3	64009746	R	II	PSMD6	TSS1500	shore	TSS1500-shore	chr3:64008883-64009293	rs189170713;rs538582230	20;7
cg24540810	-0.210874	0.41818	-8.33069	5.26e-05	0.000492928	1.76245	0.312743	0.523617	0.210874	6	14089148	R	II		IGR	opensea	IGR-opensea
cg07716603	-0.248507	0.744686	-8.33068	5.26e-05	0.000492928	1.76244	0.620432	0.868939	0.248507	3	10205719	R	II	IRAK2	TSS1500	shore	TSS1500-shore	chr3:10206449-10207024
cg01197871	-0.26727	0.749048	-8.33056	5.26e-05	0.000492968	1.76234	0.615413	0.882683	0.26727	16	89323411	F	I		IGR	island	IGR-island	chr16:89323280-89323661	rs576510321;rs186899495;rs562056884	6;7;29
cg19845878	-0.13558	0.821742	-8.33051	5.26e-05	0.000492985	1.76228	0.753952	0.889532	0.13558	4	1742857	R	II	TACC3	Body	opensea	Body-opensea		rs187250853;rs112784739;rs562071259	46;25;2
cg01269597	0.392883	0.45274	8.33042	5.26e-05	0.000493013	1.76221	0.649182	0.256298	-0.392883	2	175200286	F	II	SP9	Body	island	Body-island	chr2:175199463-175202639
cg17059694	-0.355907	0.312184	-8.33039	5.26e-05	0.000493019	1.76218	0.13423	0.490138	0.355907	2	105473800	R	II		IGR	shore	IGR-shore	chr2:105468851-105473488
cg19542119	-0.442968	0.621434	-8.33037	5.26e-05	0.000493024	1.76216	0.39995	0.842918	0.442968	19	44331823	R	I	ZNF283	5'UTR	opensea	5'UTR-opensea		rs11880651;rs349030	27;15
cg19876672	-0.199321	0.61317	-8.33029	5.26e-05	0.000493049	1.76209	0.513509	0.71283	0.199321	10	118891266	F	II	VAX1	3'UTR	shore	3'UTR-shore	chr10:118892161-118892639	rs7911294	24
cg14194875	-0.222173	0.683935	-8.33013	5.26e-05	0.000493106	1.76195	0.572849	0.795021	0.222173	10	131265137	R	I	MGMT	TSS1500	island	TSS1500-island	chr10:131264948-131265710	rs551976088;rs79442343;rs34180180;rs189357135	38;37;27;4
cg27266176	-0.100112	0.48706	-8.33012	5.26e-05	0.000493108	1.76193	0.437004	0.537116	0.100112	14	65170689	R	I	PLEKHG3	TSS1500	shore	TSS1500-shore	chr14:65170876-65172007	rs570367725	27
cg02680732	-0.109378	0.893687	-8.32993	5.26e-05	0.000493176	1.76177	0.838998	0.948376	0.109378	11	1275317	F	I	MUC5B	Body	shore	Body-shore	chr11:1273594-1273861	rs372235907;rs117860519	0;1
cg00809335	-0.219531	0.819755	-8.3299	5.26e-05	0.000493183	1.76174	0.70999	0.929521	0.219531	5	109004789	F	II		IGR	opensea	IGR-opensea		rs17450715;rs567019144	8;48
cg11089489	-0.199335	0.82594	-8.32987	5.26e-05	0.000493188	1.76171	0.726272	0.925607	0.199335	14	37124313	R	II		IGR	shore	IGR-shore	chr14:37125219-37125661	rs547803496;rs191865762	26;21
cg06016379	0.214439	0.806595	8.3298	5.26e-05	0.00049321	1.76165	0.913814	0.699376	-0.214439	11	11560489	R	II	GALNT18	Body	opensea	Body-opensea		rs185768054;rs562544605;rs140097917	30;21;2
cg26385062	-0.391836	0.374333	-8.32978	5.26e-05	0.000493213	1.76163	0.178415	0.570251	0.391836	6	33159361	R	II	COL11A2	Body	shore	Body-shore	chr6:33159991-33160263	rs145747595;rs371766466	2;1
cg21026460	-0.308033	0.678308	-8.32967	5.26e-05	0.000493252	1.76153	0.524292	0.832325	0.308033	3	13539059	F	II	HDAC11	Body	opensea	Body-opensea		rs368343659	8
cg07518099	-0.239938	0.269195	-8.32951	5.26e-05	0.000493308	1.76139	0.149226	0.389164	0.239938	2	31106055	F	II		IGR	opensea	IGR-opensea		rs144125291;rs564080973;rs115277299	0;46;50
cg06671868	-0.400578	0.334212	-8.32939	5.26e-05	0.000493347	1.76128	0.133923	0.534501	0.400578	3	99316428	R	II	MIR548G	Body	opensea	Body-opensea
cg23079470	-0.291017	0.408294	-8.32939	5.26e-05	0.000493347	1.76128	0.262786	0.553802	0.291017	20	55015208	R	II	CASS4	Body	opensea	Body-opensea		rs927174;rs543011380	44;37
cg23578404	0.25127	0.205608	8.32936	5.26e-05	0.000493352	1.76126	0.331243	0.0799726	-0.25127	11	64198292	F	II		IGR	opensea	IGR-opensea		rs533171812;rs144108865;rs560418701;rs529641207;rs11603861	1;3;4;17;19
cg17773047	-0.267443	0.617756	-8.32932	5.26e-05	0.000493362	1.76122	0.484034	0.751477	0.267443	14	60717502	F	II	PPM1A	Body	shore	Body-shore	chr14:60715365-60716759	rs559457958	6
cg11631240	0.321185	0.657523	8.3293	5.26e-05	0.000493363	1.7612	0.818115	0.49693	-0.321185	2	196401097	R	II		IGR	opensea	IGR-opensea		rs193234089	33
cg08871137	0.27147	0.747488	8.32929	5.26e-05	0.000493363	1.76119	0.883223	0.611753	-0.27147	5	50266394	R	II	LOC100287592	TSS1500	shore	TSS1500-shore	chr5:50265085-50265737	rs577190598	1
cg16167088	-0.181748	0.173337	-8.32927	5.26e-05	0.000493365	1.76118	0.0824629	0.264211	0.181748	X	99194922	F	II	LOC442459	TSS200	shore	TSS200-shore	chrX:99194334-99194598
cg22364668	0.0712362	0.592258	8.32919	5.26e-05	0.00049339	1.76111	0.627876	0.55664	-0.0712362	19	49944826	R	I	SLC17A7	TSS200	shore	TSS200-shore	chr19:49946345-49947222
cg02584215	0.359734	0.406722	8.32915	5.26e-05	0.000493404	1.76106	0.586589	0.226854	-0.359734	1	229454088	R	II		IGR	opensea	IGR-opensea		rs78958355;rs542303298;rs562179177;rs530898406	48;24;7;1
cg15889462	0.327544	0.286009	8.32913	5.26e-05	0.000493404	1.76105	0.449781	0.122237	-0.327544	11	4825640	R	II	OR52R1	TSS200	opensea	TSS200-opensea		rs543887899;rs73403017;rs202139157;rs146186541;rs75367908	36;30;19;2;1
cg22931085	-0.214121	0.248827	-8.32907	5.26e-05	0.000493424	1.76099	0.141766	0.355887	0.214121	2	10999981	R	II		IGR	opensea	IGR-opensea		rs146444855;rs140936118;rs115403033	40;4;1
cg11509479	-0.441623	0.468965	-8.32891	5.26e-05	0.000493475	1.76085	0.248154	0.689777	0.441623	4	189084795	F	II		IGR	shelf	IGR-shelf	chr4:189080848-189081247	rs575684116;rs538275099	0;1
cg02891455	0.2468	0.814961	8.32891	5.26e-05	0.000493475	1.76085	0.938361	0.691561	-0.2468	3	170901125	F	II	TNIK	Body	opensea	Body-opensea		rs535195565	48
cg14606431	-0.271027	0.510827	-8.3289	5.26e-05	0.000493476	1.76084	0.375313	0.64634	0.271027	2	71126505	F	II	VAX2	TSS1500	shore	TSS1500-shore	chr2:71126720-71129209	rs528547383	0
cg02886838	-0.185414	0.793174	-8.32877	5.26e-05	0.00049352	1.76073	0.700467	0.885881	0.185414	14	64576663	F	II	SYNE2	Body	opensea	Body-opensea		rs186859174;rs535998344;rs555805006	14;22;23
cg01757121	-0.306303	0.375252	-8.32857	5.27e-05	0.000493596	1.76054	0.222101	0.528403	0.306303	15	100539545	R	II	ADAMTS17	Body	opensea	Body-opensea		rs115690726;rs562212475;rs113269333	43;40;1
cg11698918	-0.084198	0.56714	-8.32844	5.27e-05	0.000493641	1.76043	0.525041	0.609239	0.084198	7	61969485	R	II		IGR	opensea	IGR-opensea		rs4605937;rs398037973;rs28883048;rs4551220;rs4308611;rs71267899;rs4637693;rs28893886;rs28871369;rs4337988;rs71280882;rs4469347;rs57931199;rs4389814;rs28796693;rs1839354;rs71246290;rs4291138	51;46;45;35;33;33;29;28;27;26;25;19;18;17;8;3;3;2
cg15481370	0.149539	0.120261	8.32838	5.27e-05	0.000493655	1.76038	0.195031	0.0454919	-0.149539	1	117421221	F	I		IGR	opensea	IGR-opensea		rs546128995	16
cg09904987	-0.256518	0.337582	-8.32838	5.27e-05	0.000493655	1.76037	0.209323	0.465841	0.256518	14	105330747	F	II	CEP170B	TSS1500	island	TSS1500-island	chr14:105330514-105332186	rs532784959	23
cg26857686	-0.193628	0.203017	-8.32833	5.27e-05	0.000493669	1.76033	0.106203	0.299831	0.193628	19	51478995	F	II		IGR	opensea	IGR-opensea		rs555146160;rs573400330	0;6
cg17186380	-0.167221	0.401718	-8.32815	5.27e-05	0.000493736	1.76016	0.318108	0.485329	0.167221	5	992129	R	II	LOC100506688	Body	opensea	Body-opensea		rs79005337;rs117946053	49;26
cg13474332	-0.317737	0.688385	-8.32812	5.27e-05	0.00049374	1.76014	0.529517	0.847254	0.317737	2	20306827	F	II		IGR	opensea	IGR-opensea
cg21987135	-0.076714	0.918034	-8.3281	5.27e-05	0.000493744	1.76012	0.879677	0.956391	0.076714	17	18547832	R	II	TBC1D28	TSS200	opensea	TSS200-opensea		rs553931571	1
cg06072408	-0.210962	0.694356	-8.32802	5.27e-05	0.000493769	1.76005	0.588875	0.799837	0.210962	11	131104484	F	II		IGR	opensea	IGR-opensea		rs534960928;rs57197267	1;37
cg01379846	-0.195627	0.277526	-8.3278	5.27e-05	0.000493853	1.75985	0.179712	0.375339	0.195627	1	38227521	F	II	EPHA10	Body	island	Body-island	chr1:38227079-38227741	rs564667286;rs575794155;rs267598587;rs148837341	3;34;36;45
cg10422833	-0.3496	0.37055	-8.32776	5.27e-05	0.000493862	1.75982	0.19575	0.54535	0.3496	8	143614909	F	II	BAI1	Body	island	Body-island	chr8:143614676-143614910	rs78796157;rs529190072	1;17
cg15071233	-0.233332	0.758244	-8.32774	5.27e-05	0.000493866	1.7598	0.641578	0.87491	0.233332	4	39407044	R	II	KLB	TSS1500	opensea	TSS1500-opensea		rs192186474	8
cg08964513	-0.25231	0.318958	-8.32771	5.27e-05	0.00049387	1.75977	0.192803	0.445113	0.25231	19	4566759	R	II		IGR	shore	IGR-shore	chr19:4566457-4566678
cg19476037	-0.245368	0.78816	-8.32761	5.27e-05	0.000493903	1.75969	0.665476	0.910844	0.245368	6	168972128	F	II	SMOC2	Body	shore	Body-shore	chr6:168972516-168974109
cg08674654	-0.0641842	0.896792	-8.32754	5.27e-05	0.000493928	1.75962	0.8647	0.928884	0.0641842	11	9758466	R	II	SWAP70	Body	opensea	Body-opensea		rs74971069;rs569072908;rs538173933	15;2;1
cg11638496	0.275986	0.554768	8.32752	5.27e-05	0.00049393	1.7596	0.692761	0.416775	-0.275986	9	135673971	R	II	AK8	Body	opensea	Body-opensea
cg10228283	-0.199726	0.472814	-8.32747	5.27e-05	0.000493945	1.75955	0.372951	0.572677	0.199726	1	153234387	F	I	LOR	3'UTR	opensea	3'UTR-opensea		rs139894582;rs181394062;rs553745642	10;16;25
cg06472744	-0.364514	0.555702	-8.32737	5.27e-05	0.000493977	1.75947	0.373445	0.737959	0.364514	6	3296441	F	II	SLC22A23	Body	opensea	Body-opensea		rs78907159;rs557291501;rs9392475;rs113193805	0;16;17;31
cg14145762	-0.151603	0.115998	-8.32727	5.27e-05	0.000494011	1.75938	0.0401969	0.1918	0.151603	11	111945650	F	II	C11orf57	5'UTR	shore	5'UTR-shore	chr11:111945058-111945451	rs79945090;rs149794132;rs536324030;rs556285213	9;11;34;48
cg20851097	-0.322482	0.603386	-8.32726	5.27e-05	0.000494011	1.75937	0.442145	0.764627	0.322482	14	65289835	R	II	SPTB	1stExon	opensea	1stExon-opensea		rs138437526;rs371035446	50;2
cg20566084	-0.29875	0.344084	-8.32709	5.27e-05	0.000494074	1.75921	0.19471	0.493459	0.29875	10	120790805	R	II	NANOS1	1stExon	opensea	1stExon-opensea		rs558869775;rs572348063;rs189178359;rs114010563	42;17;10;2
cg16854130	0.375117	0.377346	8.32695	5.27e-05	0.000494124	1.75909	0.564904	0.189787	-0.375117	6	153023012	R	II	MYCT1	Body	opensea	Body-opensea		rs7754343;rs181262651;rs538736888;rs142204759	48;41;23;1
cg08872064	-0.111488	0.837758	-8.32693	5.27e-05	0.000494124	1.75908	0.782014	0.893502	0.111488	3	8787638	R	II	CAV3	3'UTR	opensea	3'UTR-opensea		rs377314109;rs72546670;rs561023124	51;49;42
cg15404067	0.146062	0.501625	8.32688	5.27e-05	0.000494139	1.75903	0.574656	0.428594	-0.146062	5	123739162	R	II	LINC01170	Body	opensea	Body-opensea		rs181137622;rs73302274	7;6
cg06837911	-0.236162	0.742086	-8.32683	5.27e-05	0.000494155	1.75898	0.624005	0.860167	0.236162	18	57629766	R	II		IGR	opensea	IGR-opensea		rs150050395	2
cg16535717	-0.218849	0.422603	-8.32676	5.27e-05	0.000494171	1.75892	0.313178	0.532027	0.218849	14	97685158	F	I		IGR	island	IGR-island	chr14:97685059-97685946
cg22134140	0.304149	0.231251	8.32676	5.27e-05	0.000494171	1.75892	0.383325	0.0791759	-0.304149	X	136115393	R	II		IGR	shore	IGR-shore	chrX:136115826-136116275
cg03462944	-0.316812	0.658226	-8.32668	5.27e-05	0.000494199	1.75884	0.49982	0.816632	0.316812	4	39559690	R	II	MIR1273H	Body	opensea	Body-opensea		rs551758708;rs10019815	47;2
cg05807666	0.338174	0.496149	8.32653	5.27e-05	0.000494251	1.75872	0.665236	0.327062	-0.338174	8	121769788	F	II	SNTB1	Body	opensea	Body-opensea		rs541184451	32
cg06681193	0.0524147	0.0733754	8.32648	5.27e-05	0.000494265	1.75867	0.0995827	0.047168	-0.0524147	18	29522728	R	II	KIAA1012	1stExon	island	1stExon-island	chr18:29522401-29523577	rs144068957;rs551078861;rs148246372	39;24;19
cg10250623	0.270831	0.480331	8.32646	5.27e-05	0.00049427	1.75865	0.615747	0.344916	-0.270831	10	130828949	F	II		IGR	opensea	IGR-opensea		rs576465464;rs543742824	3;10
cg22027897	0.121468	0.52201	8.32622	5.28e-05	0.000494357	1.75844	0.582744	0.461277	-0.121468	17	60885856	R	I	Mar-10	TSS200	island	TSS200-island	chr17:60885408-60885857	rs574933526;rs540471718;rs367874457;rs577403574	48;47;42;18
cg18276472	-0.288632	0.47747	-8.32596	5.28e-05	0.000494458	1.7582	0.333154	0.621786	0.288632	7	124496705	F	II	POT1	Body	opensea	Body-opensea		rs561712683	40
cg25417335	0.0763842	0.0661411	8.32586	5.28e-05	0.000494491	1.75811	0.104333	0.027949	-0.0763842	17	15313159	F	II		IGR	opensea	IGR-opensea		rs558354061;rs578198138	0;1
cg19766369	-0.33772	0.347431	-8.32584	5.28e-05	0.000494493	1.7581	0.178571	0.516291	0.33772	13	83408291	F	II		IGR	opensea	IGR-opensea		rs575011789;rs57186599;rs190206808	10;26;40
cg25774317	-0.126518	0.809844	-8.32578	5.28e-05	0.000494513	1.75804	0.746585	0.873103	0.126518	20	61331992	R	II		IGR	opensea	IGR-opensea		rs6010900;rs180763621;rs6010901;rs576587657	48;23;5;1
cg05385047	-0.172054	0.227562	-8.32575	5.28e-05	0.000494517	1.75802	0.141535	0.313589	0.172054	10	21783930	F	I	C10orf114	3'UTR	island	3'UTR-island	chr10:21783198-21786420
cg10473780	-0.173754	0.265792	-8.32559	5.28e-05	0.000494577	1.75787	0.178915	0.352669	0.173754	3	197844488	R	II		IGR	shelf	IGR-shelf	chr3:197840490-197840783	rs111528672	16
cg08885633	-0.38558	0.519083	-8.32545	5.28e-05	0.000494626	1.75775	0.326294	0.711873	0.38558	10	130298618	R	II		IGR	shore	IGR-shore	chr10:130298859-130299159	rs186999724	27
cg05348770	0.183162	0.170609	8.32539	5.28e-05	0.000494645	1.75769	0.26219	0.0790278	-0.183162	20	23472171	R	II	CST8	5'UTR	opensea	5'UTR-opensea		rs539060420	2
cg08033765	-0.165201	0.827127	-8.32538	5.28e-05	0.000494645	1.75768	0.744527	0.909728	0.165201	8	62633421	R	II		IGR	opensea	IGR-opensea		rs190185328;rs117802029	18;13
cg27234853	-0.29685	0.16598	-8.32532	5.28e-05	0.000494658	1.75763	0.0175551	0.314405	0.29685	2	6790613	R	II	MIR7515HG	Body	opensea	Body-opensea		rs140063979;rs188707637	2;1
cg02827278	0.138444	0.740513	8.32532	5.28e-05	0.000494658	1.75762	0.809735	0.671291	-0.138444	12	122063043	F	II	ORAI1	TSS1500	shore	TSS1500-shore	chr12:122064176-122065142
cg26667735	0.280477	0.232274	8.32519	5.28e-05	0.000494704	1.75751	0.372513	0.0920356	-0.280477	1	46863109	F	II	FAAH	Body	shelf	Body-shelf	chr1:46859724-46860291	rs45537843	0
cg15049092	-0.156256	0.684956	-8.32515	5.28e-05	0.000494713	1.75748	0.606828	0.763084	0.156256	5	95903026	R	II	LOC101929710	Body	opensea	Body-opensea		rs261227	39
cg12553336	-0.295129	0.426502	-8.3251	5.28e-05	0.000494728	1.75743	0.278938	0.574067	0.295129	X	153090536	F	II	PDZD4	Body	shelf	Body-shelf	chrX:153094109-153094620
cg01102826	-0.336884	0.732395	-8.32508	5.28e-05	0.000494729	1.75741	0.563954	0.900837	0.336884	4	1623797	F	II		IGR	shore	IGR-shore	chr4:1625116-1625493	rs181259788;rs117480290;rs368334516	26;32;33
cg25655238	-0.254732	0.457701	-8.32505	5.28e-05	0.000494734	1.75738	0.330336	0.585067	0.254732	9	111969134	R	II	EPB41L4B	Body	opensea	Body-opensea		rs10979747	1
cg03005003	-0.255527	0.286317	-8.32504	5.28e-05	0.000494734	1.75738	0.158554	0.41408	0.255527	7	2961776	F	II	CARD11	Body	opensea	Body-opensea		rs73037505;rs539327245;rs552233876	0;1;6
cg16053745	0.158804	0.598959	8.32502	5.28e-05	0.000494739	1.75735	0.678361	0.519557	-0.158804	3	196240766	R	I	C3orf43	Body	opensea	Body-opensea		rs78284331;rs570545479	46;25
cg07256797	-0.103828	0.0699454	-8.32496	5.28e-05	0.000494755	1.7573	0.0180316	0.121859	0.103828	11	45738153	F	II		IGR	opensea	IGR-opensea
cg26891200	-0.182987	0.508929	-8.32495	5.28e-05	0.000494755	1.75729	0.417436	0.600423	0.182987	12	90171634	F	II		IGR	opensea	IGR-opensea
cg12646800	-0.38931	0.610951	-8.32492	5.28e-05	0.000494761	1.75727	0.416296	0.805606	0.38931	13	36456681	R	II	MIR548F5	Body	opensea	Body-opensea		rs563407918;rs190324472;rs143116758	50;30;17
cg11392550	-0.281281	0.794434	-8.32488	5.28e-05	0.00049477	1.75723	0.653793	0.935074	0.281281	1	3157321	F	II	PRDM16	Body	shore	Body-shore	chr1:3157509-3158300	rs188792658	3
cg25080206	0.191185	0.18215	8.32475	5.28e-05	0.000494812	1.75712	0.277743	0.0865576	-0.191185	18	11852567	F	II	CHMP1B	3'UTR	shore	3'UTR-shore	chr18:11851209-11852122	rs553823573;rs565943555;rs145799015	2;38;46
cg14878421	-0.290443	0.288243	-8.32475	5.28e-05	0.000494812	1.75711	0.143022	0.433465	0.290443	4	89226482	F	II		IGR	opensea	IGR-opensea		rs549894440	0
cg04645050	-0.448083	0.533051	-8.32465	5.28e-05	0.000494847	1.75702	0.309009	0.757092	0.448083	16	86603761	R	I		IGR	shore	IGR-shore	chr16:86599355-86602649
cg12930882	-0.463552	0.630697	-8.32462	5.28e-05	0.000494853	1.757	0.398921	0.862473	0.463552	5	37825585	R	II	GDNF	Body	opensea	Body-opensea		rs545071392;rs72747306	40;33
cg16580955	-0.314447	0.675913	-8.32459	5.28e-05	0.000494859	1.75697	0.51869	0.833137	0.314447	1	90077293	F	II		IGR	opensea	IGR-opensea		rs116720436;rs4147505	0;23
cg06840801	-0.276707	0.769837	-8.32456	5.28e-05	0.000494865	1.75694	0.631484	0.908191	0.276707	8	42552719	R	II	CHRNB3	1stExon	opensea	1stExon-opensea		rs147994441;rs370593190	31;2
cg06448556	-0.25595	0.371123	-8.32448	5.28e-05	0.000494891	1.75687	0.243148	0.499098	0.25595	11	105929900	R	II	KBTBD3	5'UTR	opensea	5'UTR-opensea		rs11226909;rs544505162	41;30
cg19999198	-0.294304	0.448408	-8.32439	5.28e-05	0.00049492	1.75679	0.301256	0.59556	0.294304	17	70280980	R	II		IGR	opensea	IGR-opensea		rs551544639	2
cg10059056	0.242657	0.781867	8.32425	5.28e-05	0.000494973	1.75666	0.903196	0.660539	-0.242657	11	46355283	F	II	DGKZ	Body	shore	Body-shore	chr11:46354091-46355190	rs575996216	45
cg04141520	-0.24938	0.789564	-8.32421	5.28e-05	0.000494982	1.75663	0.664874	0.914254	0.24938	1	19611627	F	II	AKR7A3	Body	shelf	Body-shelf	chr1:19614998-19615660	rs114042619;rs533412491	0;45
cg18826718	-0.362506	0.210072	-8.32417	5.28e-05	0.000494993	1.75659	0.0288186	0.391325	0.362506	3	38780151	R	II	SCN10A	Body	opensea	Body-opensea		rs528925445;rs115176845;rs139202682	33;28;9
cg22604777	-0.216682	0.79132	-8.32406	5.28e-05	0.000495031	1.7565	0.682979	0.899661	0.216682	X	55479357	F	II	MAGEH1	1stExon	opensea	1stExon-opensea
cg12549700	0.204382	0.528977	8.32391	5.29e-05	0.000495086	1.75636	0.631169	0.426786	-0.204382	2	18681766	F	II		IGR	opensea	IGR-opensea		rs555788550;rs572658110;rs138144113;rs6745120;rs75835576	1;37;38;43;48
cg06168950	-0.43626	0.620478	-8.32345	5.29e-05	0.000495264	1.75595	0.402347	0.838608	0.43626	3	154737057	F	II		IGR	opensea	IGR-opensea		rs536192786;rs181394434	0;40
cg22529999	-0.391205	0.39542	-8.32332	5.29e-05	0.000495308	1.75583	0.199817	0.591023	0.391205	2	115918326	R	II	DPP10	TSS1500	shore	TSS1500-shore	chr2:115918737-115920765
cg21601858	-0.204265	0.130634	-8.32331	5.29e-05	0.000495308	1.75582	0.0285017	0.232767	0.204265	17	71871715	R	II		IGR	opensea	IGR-opensea
cg00794283	0.37188	0.379259	8.3233	5.29e-05	0.000495308	1.75581	0.565199	0.193319	-0.37188	11	64357917	R	II	SLC22A12	TSS1500	opensea	TSS1500-opensea		rs71581768;rs548251428	9;2
cg23016723	-0.388381	0.451238	-8.32324	5.29e-05	0.000495324	1.75576	0.257047	0.645428	0.388381	4	41234547	F	II	UCHL1-AS1	Body	opensea	Body-opensea		rs116206374;rs186809944	1;46
cg24644672	-0.291547	0.644012	-8.3231	5.29e-05	0.000495375	1.75564	0.498239	0.789786	0.291547	7	134232734	F	I	AKR1B15	TSS1500	opensea	TSS1500-opensea		rs569286720;rs537922460	11;50
cg21450154	0.189206	0.524137	8.32297	5.29e-05	0.000495424	1.75551	0.61874	0.429534	-0.189206	2	242294423	F	II	FARP2	TSS1500	shore	TSS1500-shore	chr2:242295397-242296201	rs139262995	51
cg27294168	-0.255928	0.223209	-8.32292	5.29e-05	0.000495428	1.75547	0.0952445	0.351173	0.255928	1	2259878	R	II	MORN1	Body	shore	Body-shore	chr1:2258097-2258423	rs184290454;rs57600853	40;20
cg01621090	-0.381895	0.69004	-8.32292	5.29e-05	0.000495428	1.75547	0.499092	0.880987	0.381895	17	76450776	R	I	DNAH17	Body	shelf	Body-shelf	chr17:76446646-76446870	rs148972892;rs199512383;rs189256331;rs528805615	50;46;22;2
cg17228470	-0.414194	0.328912	-8.32292	5.29e-05	0.000495428	1.75547	0.121815	0.536009	0.414194	3	62947581	R	II		IGR	opensea	IGR-opensea		rs113494352;rs188095120;rs564578045	27;8;1
cg18438509	-0.201779	0.357861	-8.32288	5.29e-05	0.000495434	1.75543	0.256972	0.458751	0.201779	18	33766744	F	II	MOCOS	TSS1500	island	TSS1500-island	chr18:33766391-33768145	rs3826607	16
cg13613167	-0.249398	0.26444	-8.32287	5.29e-05	0.000495434	1.75543	0.139741	0.389139	0.249398	10	7709160	F	I	ITIH5	TSS200	opensea	TSS200-opensea
cg23108640	-0.333741	0.622861	-8.3228	5.29e-05	0.000495458	1.75536	0.455991	0.789732	0.333741	13	46872132	R	II	LINC00563	TSS200	opensea	TSS200-opensea		rs554673364;rs576373588;rs73470066	38;37;2
cg11845387	-0.344404	0.201318	-8.32276	5.29e-05	0.000495468	1.75533	0.0291155	0.37352	0.344404	1	156354946	F	II	RHBG	3'UTR	shelf	3'UTR-shelf	chr1:156358050-156358252
cg00641279	0.0780656	0.922139	8.3226	5.29e-05	0.000495528	1.75518	0.961172	0.883106	-0.0780656	11	11970715	F	II	USP47	Body	opensea	Body-opensea
cg17055895	-0.240465	0.35304	-8.32241	5.29e-05	0.000495598	1.75501	0.232808	0.473273	0.240465	15	83297242	R	II	CPEB1	5'UTR	opensea	5'UTR-opensea		rs74461587;rs183960960;rs540648224	5;2;1
cg09991951	-0.121291	0.30036	-8.32237	5.29e-05	0.000495605	1.75497	0.239715	0.361006	0.121291	16	34648842	R	I		IGR	opensea	IGR-opensea
cg02570223	-0.47264	0.408859	-8.32236	5.29e-05	0.000495605	1.75497	0.172538	0.645179	0.47264	19	38210840	F	II	ZNF607	TSS200	shore	TSS200-shore	chr19:38210107-38210692	rs2972438;rs535451095	7;18
cg08605132	-0.238947	0.328031	-8.32216	5.29e-05	0.000495677	1.75479	0.208558	0.447505	0.238947	2	101824088	R	II		IGR	opensea	IGR-opensea
cg10012722	-0.111006	0.910618	-8.32215	5.29e-05	0.000495677	1.75478	0.855115	0.966122	0.111006	2	237085763	F	I		IGR	shore	IGR-shore	chr2:237086727-237088463	rs193069945;rs536064240	26;50
cg13145670	-0.238696	0.370252	-8.32212	5.29e-05	0.000495687	1.75475	0.250904	0.4896	0.238696	17	21934776	F	II		IGR	island	IGR-island	chr17:21934703-21935014
cg03117526	-0.179054	0.839173	-8.32209	5.29e-05	0.000495692	1.75472	0.749646	0.9287	0.179054	8	96141893	F	II		IGR	shelf	IGR-shelf	chr8:96145760-96146729	rs553029879;rs572492560	11;34
cg15111437	-0.136304	0.14314	-8.32204	5.29e-05	0.000495706	1.75468	0.0749874	0.211292	0.136304	19	3869525	R	II	ZFR2	TSS1500	shore	TSS1500-shore	chr19:3870788-3871043	rs184500741;rs77834393	46;39
cg08017249	-0.21942	0.784613	-8.32202	5.29e-05	0.000495709	1.75466	0.674903	0.894323	0.21942	1	2289112	F	II	MORN1	Body	opensea	Body-opensea		rs532342286;rs372225718	38;41
cg07464212	-0.14844	0.902169	-8.32195	5.29e-05	0.000495732	1.7546	0.827949	0.976389	0.14844	10	111874303	F	II	ADD3	Body	opensea	Body-opensea		rs192714646	32
cg07502730	-0.337409	0.259741	-8.32192	5.29e-05	0.000495736	1.75457	0.0910371	0.428446	0.337409	19	53669454	R	II	ZNF665	Body	opensea	Body-opensea		rs377086888	37
cg17571733	0.179715	0.561848	8.32187	5.29e-05	0.000495751	1.75452	0.651705	0.47199	-0.179715	8	141775372	R	II	PTK2	Body	opensea	Body-opensea		rs4246124;rs146128565	37;10
cg14041921	0.12217	0.0848997	8.32186	5.29e-05	0.000495751	1.75451	0.145985	0.0238146	-0.12217	1	15130959	R	II	KIAA1026	Body	shelf	Body-shelf	chr1:15127583-15127869	rs6674887	49
cg10822718	0.124503	0.0777809	8.32179	5.29e-05	0.000495768	1.75445	0.140032	0.0155295	-0.124503	6	28478158	R	II	GPX6	Body	opensea	Body-opensea
cg04255814	-0.409809	0.53888	-8.32179	5.29e-05	0.000495768	1.75445	0.333976	0.743785	0.409809	6	109072980	R	II	LINC00222	Body	opensea	Body-opensea		rs184196399;rs549816596;rs114166505;rs535718754	32;18;5;2
cg16273251	0.221818	0.178021	8.32176	5.29e-05	0.000495774	1.75442	0.288929	0.0671117	-0.221818	X	55291412	R	II	PAGE3	TSS200	opensea	TSS200-opensea
cg09693926	-0.327776	0.453637	-8.32171	5.29e-05	0.000495786	1.75439	0.28975	0.617525	0.327776	5	178547863	F	I	ADAMTS2	Body	island	Body-island	chr5:178547421-178548701	rs550832359;rs569027359	6;19
cg26449951	-0.0946636	0.87382	-8.32169	5.29e-05	0.000495788	1.75437	0.826488	0.921152	0.0946636	2	219754840	F	I	WNT10A	Body	shelf	Body-shelf	chr2:219757458-219758001	rs116998555;rs145641272;rs547204429;rs372756514	0;3;39;40
cg20463533	-0.147135	0.440173	-8.32167	5.29e-05	0.000495794	1.75434	0.366605	0.51374	0.147135	10	134705855	R	II		IGR	opensea	IGR-opensea
cg12076551	-0.268707	0.803458	-8.32161	5.29e-05	0.000495811	1.75429	0.669104	0.937812	0.268707	7	121955441	F	II		IGR	shore	IGR-shore	chr7:121956543-121957341	rs10252114	27
cg01479490	-0.269426	0.492031	-8.32156	5.3e-05	0.000495824	1.75425	0.357318	0.626744	0.269426	20	33856929	R	II	MMP24	Body	opensea	Body-opensea		rs150688886	45
cg26103788	0.0913042	0.0962888	8.32149	5.3e-05	0.000495846	1.75419	0.141941	0.0506367	-0.0913042	10	24604164	R	II	KIAA1217	Body	opensea	Body-opensea		rs117828003;rs377210947	30;2
cg13745653	-0.234417	0.722755	-8.32141	5.3e-05	0.000495875	1.75411	0.605547	0.839964	0.234417	4	159494509	F	II	RXFP1	Body	opensea	Body-opensea		rs574106395;rs10028473	10;49
cg19225369	-0.247476	0.750056	-8.32134	5.3e-05	0.000495897	1.75405	0.626318	0.873794	0.247476	1	32255601	R	II		IGR	shore	IGR-shore	chr1:32254004-32254353	rs542818059	44
cg25371434	-0.2364	0.217827	-8.32129	5.3e-05	0.000495911	1.754	0.0996274	0.336027	0.2364	12	66584501	R	II	IRAK3	Body	shore	Body-shore	chr12:66582695-66583345	rs530449816;rs550143337	11;2
cg16195157	0.117745	0.514041	8.32117	5.3e-05	0.000495954	1.7539	0.572913	0.455168	-0.117745	19	14626592	F	II	DNAJB1	3'UTR	shore	3'UTR-shore	chr19:14628406-14629689	rs183669246;rs534851944	48;51
cg05093836	-0.350964	0.25928	-8.32112	5.3e-05	0.000495966	1.75386	0.0837977	0.434761	0.350964	6	30594590	R	I	C6orf134	TSS200	opensea	TSS200-opensea		rs144665786;rs551656863	39;3
cg24266105	-0.231356	0.321122	-8.32091	5.3e-05	0.000496045	1.75366	0.205444	0.4368	0.231356	6	146351044	R	II	GRM1	Body	shore	Body-shore	chr6:146350522-146350780
cg19670472	-0.249985	0.76154	-8.3209	5.3e-05	0.000496045	1.75365	0.636548	0.886533	0.249985	1	241814813	R	II	WDR64	TSS1500	opensea	TSS1500-opensea		rs6413958;rs540399055	30;1
cg07390242	-0.161002	0.144501	-8.32085	5.3e-05	0.000496059	1.75361	0.0639995	0.225002	0.161002	13	52219001	R	II	WDFY2	Body	opensea	Body-opensea		rs546752101	30
cg15081027	-0.228809	0.241802	-8.32068	5.3e-05	0.000496124	1.75345	0.127397	0.356206	0.228809	17	77133001	R	II	HRNBP3	5'UTR	shore	5'UTR-shore	chr17:77133927-77134175	rs561753583;rs188234199;rs78419622;rs543050078	51;41;20;13
cg26716099	-0.300814	0.364298	-8.32029	5.3e-05	0.000496274	1.7531	0.213891	0.514706	0.300814	1	238499952	F	II		IGR	opensea	IGR-opensea		rs143286391;rs79762064;rs9428716	10;17;34
cg15355089	-0.189958	0.739674	-8.32022	5.3e-05	0.000496294	1.75305	0.644695	0.834653	0.189958	5	32183092	R	II		IGR	opensea	IGR-opensea		rs533322152;rs540722556;rs560354458	47;36;1
cg13076282	0.241263	0.606471	8.32021	5.3e-05	0.000496294	1.75303	0.727103	0.48584	-0.241263	8	22020501	F	II	SFTPC	Body	opensea	Body-opensea		rs138547826	1
cg12183209	0.231029	0.508042	8.32003	5.3e-05	0.000496359	1.75288	0.623556	0.392527	-0.231029	2	7652210	F	II		IGR	opensea	IGR-opensea		rs13013093;rs533520704;rs183236064;rs139568234;rs536455455	0;3;15;23;34
cg07511109	0.165731	0.512312	8.32001	5.3e-05	0.000496361	1.75286	0.595177	0.429446	-0.165731	3	48647403	F	II	UQCRC1	TSS1500	island	TSS1500-island	chr3:48646620-48647404
cg10962295	-0.208152	0.24288	-8.31998	5.3e-05	0.000496369	1.75283	0.138804	0.346957	0.208152	1	147727186	F	II	NBPF8	Body	opensea	Body-opensea		rs111459005;rs140727890;rs112363319;rs4430389;rs190288742;rs587756926	1;11;25;31;41;43
cg13013900	-0.214083	0.291536	-8.31995	5.3e-05	0.000496375	1.7528	0.184495	0.398578	0.214083	17	6659326	R	II	XAF1	5'UTR	opensea	5'UTR-opensea		rs527930849;rs3785793;rs570945864	30;4;2
cg00549910	-0.204798	0.203041	-8.31985	5.3e-05	0.000496405	1.75271	0.100642	0.305441	0.204798	2	80531597	F	I	CTNNA2	Body	island	Body-island	chr2:80531367-80531719
cg04640834	-0.405644	0.222258	-8.31985	5.3e-05	0.000496405	1.75271	0.0194357	0.42508	0.405644	12	49261012	R	II	RND1	TSS1500	opensea	TSS1500-opensea		rs559201634;rs560476531;rs532436161;rs191585709	37;21;8;7
cg06657240	-0.283218	0.639566	-8.31975	5.3e-05	0.000496434	1.75262	0.497957	0.781175	0.283218	18	10035547	F	II		IGR	shelf	IGR-shelf	chr18:10032458-10032907	rs113056638;rs182964848;rs542451254;rs563714873;rs531264494;rs187217225	11;31;36;39;40;44
cg08233909	-0.208552	0.843255	-8.31975	5.3e-05	0.000496434	1.75262	0.738979	0.947531	0.208552	3	157221198	R	II	VEPH1	TSS200	opensea	TSS200-opensea		rs186361907;rs145571428;rs371197934;rs542703552	51;50;17;1
cg13378737	-0.227433	0.243243	-8.31969	5.3e-05	0.00049645	1.75257	0.129527	0.35696	0.227433	11	18823931	R	II		IGR	opensea	IGR-opensea		rs553051374;rs532020957;rs551618638	33;17;1
cg10410637	-0.273665	0.72654	-8.31965	5.3e-05	0.00049646	1.75254	0.589708	0.863372	0.273665	3	18028561	R	II	LOC339862	Body	opensea	Body-opensea		rs186482010;rs142351174;rs146832194;rs561378629	42;35;31;1
cg11698131	-0.299996	0.491494	-8.31956	5.3e-05	0.000496487	1.75245	0.341496	0.641492	0.299996	1	213094374	R	II		IGR	opensea	IGR-opensea		rs141718173	39
cg08336041	-0.203827	0.291337	-8.31956	5.3e-05	0.000496487	1.75245	0.189423	0.39325	0.203827	11	71290285	R	II		IGR	shore	IGR-shore	chr11:71288136-71288363	rs532787591;rs544898908;rs573583625	46;2;1
cg08436089	0.196736	0.16863	8.31919	5.31e-05	0.000496629	1.75212	0.266998	0.0702622	-0.196736	19	45594493	R	II	GEMIN7	3'UTR	island	3'UTR-island	chr19:45594397-45595007	rs562578006;rs531349804	49;4
cg08834350	0.373363	0.257591	8.31912	5.31e-05	0.000496654	1.75205	0.444272	0.0709088	-0.373363	10	29228916	F	II		IGR	opensea	IGR-opensea		rs150598329	45
cg16318688	0.311984	0.272056	8.31908	5.31e-05	0.000496661	1.75202	0.428048	0.116063	-0.311984	1	92502933	R	II	EPHX4	Body	opensea	Body-opensea		rs137898769;rs533575078	18;1
cg21199045	-0.515774	0.282583	-8.31897	5.31e-05	0.000496701	1.75192	0.0246954	0.54047	0.515774	18	76324738	R	II		IGR	shore	IGR-shore	chr18:76322675-76323015	rs567515673;rs535041556;rs114313260;rs147352722	24;14;7;3
cg15739309	0.445599	0.253708	8.31893	5.31e-05	0.000496713	1.75188	0.476508	0.0309082	-0.445599	8	1711235	R	II	CLN8	TSS1500	island	TSS1500-island	chr8:1711234-1712654	rs550111772;rs536749151	26;19
cg03269503	0.205245	0.202848	8.3188	5.31e-05	0.000496759	1.75177	0.30547	0.100225	-0.205245	13	23319520	R	II		IGR	opensea	IGR-opensea
cg10338697	-0.129794	0.60276	-8.31865	5.31e-05	0.000496814	1.75163	0.537863	0.667657	0.129794	10	3542788	F	II	LOC105376360	Body	opensea	Body-opensea		rs539494790;rs192884676	29;41
cg12968741	-0.238669	0.161762	-8.31859	5.31e-05	0.000496827	1.75158	0.0424279	0.281097	0.238669	17	830967	F	II	NXN	Body	opensea	Body-opensea		rs117588866	0
cg05426124	-0.191359	0.841655	-8.31858	5.31e-05	0.000496827	1.75157	0.745976	0.937334	0.191359	16	85538034	R	II		IGR	opensea	IGR-opensea		rs139558334;rs186936312	6;2
cg09932216	-0.283118	0.245761	-8.31857	5.31e-05	0.000496827	1.75156	0.104202	0.38732	0.283118	8	41722606	R	II	ANK1	Body	opensea	Body-opensea		rs141375465;rs184367649	31;1
cg11005961	-0.477919	0.457255	-8.31855	5.31e-05	0.000496832	1.75154	0.218295	0.696214	0.477919	21	30365747	F	II	LTN1	TSS1500	shore	TSS1500-shore	chr21:30364965-30365342	rs540859099	51
cg08162473	-0.087068	0.852668	-8.31841	5.31e-05	0.000496881	1.75142	0.809134	0.896202	0.087068	11	2160721	F	I	INS-IGF2	Body	island	Body-island	chr11:2158951-2162484
cg01577837	-0.275548	0.493986	-8.31835	5.31e-05	0.000496898	1.75137	0.356212	0.631759	0.275548	1	22979393	R	II	C1QB	TSS1500	opensea	TSS1500-opensea		rs376508193;rs564329661	49;2
cg09594361	-0.172821	0.164819	-8.31833	5.31e-05	0.000496903	1.75134	0.0784082	0.251229	0.172821	1	54905423	F	II		IGR	opensea	IGR-opensea
cg14172126	-0.234821	0.292414	-8.31819	5.31e-05	0.000496954	1.75122	0.175003	0.409824	0.234821	9	139608277	F	II	FAM69B	Body	shore	Body-shore	chr9:139606300-139607433	rs73554023	32
cg05550276	-0.206345	0.409928	-8.31812	5.31e-05	0.000496975	1.75116	0.306755	0.5131	0.206345	16	52580524	F	I	TOX3	5'UTR	island	5'UTR-island	chr16:52579636-52580845	rs58399656	19
cg23039471	-0.195253	0.160056	-8.3181	5.31e-05	0.000496976	1.75114	0.0624296	0.257682	0.195253	14	64932782	R	II	AKAP5	5'UTR	shore	5'UTR-shore	chr14:64931879-64932542
cg10505580	-0.264135	0.8234	-8.31796	5.31e-05	0.00049703	1.75101	0.691333	0.955467	0.264135	1	32238660	F	II		IGR	island	IGR-island	chr1:32237827-32238661	rs74724777;rs112723927;rs548315759;rs187105377;rs533989171	6;12;20;28;50
cg17067025	-0.0990454	0.91291	-8.31794	5.31e-05	0.000497031	1.75099	0.863387	0.962433	0.0990454	4	187293592	F	II		IGR	shore	IGR-shore	chr4:187292425-187293578	rs551125710;rs567642118;rs536691412;rs112543681	0;12;18;33
cg05456956	-0.284643	0.758893	-8.31786	5.31e-05	0.000497057	1.75092	0.616572	0.901215	0.284643	10	6557542	F	II	PRKCQ	5'UTR	opensea	5'UTR-opensea		rs111836781;rs557328575;rs138214153	0;1;38
cg06962275	-0.233542	0.782007	-8.31778	5.31e-05	0.000497083	1.75085	0.665235	0.898778	0.233542	6	30010203	R	II	NCRNA00171	Body	opensea	Body-opensea		rs540354325	44
cg25378465	-0.387967	0.291013	-8.31776	5.31e-05	0.000497087	1.75083	0.0970296	0.484997	0.387967	12	128512911	F	II	CRAT8	TSS1500	opensea	TSS1500-opensea
cg23092801	-0.413265	0.7147	-8.31767	5.31e-05	0.000497115	1.75076	0.508067	0.921332	0.413265	2	201139343	R	II		IGR	opensea	IGR-opensea		rs151046441;rs535913091	39;3
cg06967127	-0.148439	0.481827	-8.31763	5.31e-05	0.000497127	1.75072	0.407607	0.556047	0.148439	17	1358271	R	II	CRK	Body	shore	Body-shore	chr17:1358888-1359814	rs75610441;rs180922029;rs185324877	35;28;6
cg13131771	-0.0850795	0.841141	-8.31761	5.31e-05	0.00049713	1.7507	0.798601	0.883681	0.0850795	12	108719191	F	II	CMKLR1	5'UTR	opensea	5'UTR-opensea		rs531287589;rs549914631	1;24
cg07522647	-0.315676	0.461651	-8.31751	5.31e-05	0.000497165	1.7506	0.303813	0.619489	0.315676	1	156784307	R	II	NTRK1	TSS1500	shore	TSS1500-shore	chr1:156783523-156784037	rs550679496	25
cg12054333	-0.331029	0.263649	-8.31747	5.31e-05	0.000497176	1.75057	0.098134	0.429163	0.331029	7	100241427	F	II	ACTL6B	Body	opensea	Body-opensea
cg10202557	-0.407086	0.554151	-8.3174	5.31e-05	0.000497198	1.75051	0.350608	0.757694	0.407086	4	24982173	F	II	CCDC149	TSS1500	opensea	TSS1500-opensea
cg15674474	-0.242711	0.464021	-8.31737	5.31e-05	0.000497202	1.75048	0.342666	0.585377	0.242711	17	14374305	R	II		IGR	opensea	IGR-opensea		rs80016663	1
cg13634423	-0.433291	0.469498	-8.31724	5.31e-05	0.00049725	1.75037	0.252852	0.686143	0.433291	3	151596028	F	II	SUCNR1	5'UTR	opensea	5'UTR-opensea		rs138943513	44
cg14228987	-0.370093	0.33144	-8.31715	5.31e-05	0.000497279	1.75029	0.146394	0.516487	0.370093	16	75569749	R	II	CHST5	TSS1500	opensea	TSS1500-opensea		rs3784934	12
cg19977501	0.147752	0.864251	8.31713	5.31e-05	0.000497281	1.75027	0.938126	0.790375	-0.147752	14	23233723	R	II		IGR	shelf	IGR-shelf	chr14:23235774-23236578	rs545724118	1
cg26193250	-0.182818	0.428978	-8.31712	5.31e-05	0.000497281	1.75026	0.337569	0.520387	0.182818	20	59998232	F	II	CDH4	Body	opensea	Body-opensea		rs545909231	1
cg16347279	-0.282837	0.641825	-8.31707	5.31e-05	0.000497295	1.75021	0.500406	0.783243	0.282837	17	72667709	F	II	RAB37	5'UTR	island	5'UTR-island	chr17:72667195-72667710	rs529919967;rs113731530;rs549614135;rs569508189	15;26;27;45
cg25793255	0.198551	0.625845	8.31703	5.31e-05	0.000497299	1.75018	0.725121	0.526569	-0.198551	14	54107543	R	II		IGR	opensea	IGR-opensea
cg03120711	-0.207382	0.155455	-8.31703	5.31e-05	0.000497299	1.75018	0.0517645	0.259146	0.207382	11	116046785	R	II		IGR	opensea	IGR-opensea		rs532962330	16
cg05454064	-0.186105	0.394241	-8.31697	5.31e-05	0.00049732	1.75012	0.301189	0.487293	0.186105	22	17347293	F	II		IGR	opensea	IGR-opensea		rs115858110;rs118101933	1;32
cg05651282	-0.236373	0.174297	-8.31695	5.31e-05	0.000497322	1.7501	0.0561102	0.292483	0.236373	6	31370700	R	II	MICA	TSS1500	shore	TSS1500-shore	chr6:31370915-31371917	rs36223347;rs17206434;rs538670957	48;39;18
cg22159522	-0.344138	0.520428	-8.31693	5.31e-05	0.000497325	1.75008	0.348359	0.692496	0.344138	11	71959559	R	II		IGR	shelf	IGR-shelf	chr11:71954816-71955659	rs543016470;rs568662974	3;2
cg24047377	-0.363439	0.450176	-8.3168	5.32e-05	0.00049737	1.74997	0.268456	0.631895	0.363439	1	156595178	R	II	HAPLN2	3'UTR	island	3'UTR-island	chr1:156593657-156595283	rs567935429;rs140055354	49;17
cg18999360	-0.224612	0.75204	-8.31675	5.32e-05	0.000497386	1.74992	0.639734	0.864346	0.224612	5	137426850	F	II	WNT8A	3'UTR	opensea	3'UTR-opensea		rs150358968	26
cg08021393	-0.134097	0.84628	-8.31664	5.32e-05	0.000497424	1.74982	0.779232	0.913329	0.134097	14	103653580	F	I		IGR	shore	IGR-shore	chr14:103655241-103655928	rs555250756;rs188332884;rs73362533;rs146720796;rs576997022	0;7;22;41;45
cg26531113	-0.146773	0.863122	-8.31657	5.32e-05	0.000497447	1.74976	0.789735	0.936509	0.146773	2	33505028	R	II	LTBP1	Body	opensea	Body-opensea		rs147041037;rs372374167;rs539197256;rs552606098;rs138270158;rs192281100	51;48;37;3;2;1
cg10180146	-0.266442	0.192857	-8.31651	5.32e-05	0.000497463	1.74971	0.0596356	0.326078	0.266442	5	180553022	F	II	OR2V1	TSS1500	opensea	TSS1500-opensea		rs554045231;rs545816886;rs114233428;rs185673605	0;5;33;45
cg24859602	-0.220198	0.259824	-8.31644	5.32e-05	0.000497486	1.74965	0.149725	0.369922	0.220198	7	53393696	R	II		IGR	opensea	IGR-opensea		rs34092393;rs142923041	40;28
cg03777414	-0.264184	0.736208	-8.31634	5.32e-05	0.000497524	1.74955	0.604116	0.8683	0.264184	16	10868974	F	I	FAM18A	Body	opensea	Body-opensea		rs535640795;rs112032688;rs138334387	1;17;23
cg17474841	-0.250361	0.783098	-8.31581	5.32e-05	0.000497728	1.74908	0.657917	0.908278	0.250361	6	32981947	R	II		IGR	opensea	IGR-opensea		rs138581539;rs9276992;rs71565362;rs368503407;rs149309084	40;12;8;6;2
cg26377281	-0.310314	0.578778	-8.31566	5.32e-05	0.000497786	1.74894	0.42362	0.733935	0.310314	12	4403352	F	II	CCND2	Body	opensea	Body-opensea
cg16199239	-0.121054	0.113959	-8.31559	5.32e-05	0.000497808	1.74888	0.0534319	0.174486	0.121054	12	69979831	R	II	CCT2	Body	shore	Body-shore	chr12:69979065-69979724	rs184089227;rs530823595	20;1
cg08941721	-0.0736727	0.548583	-8.31551	5.32e-05	0.000497834	1.74881	0.511747	0.585419	0.0736727	11	75479866	F	I	LOC283214	TSS200	island	TSS200-island	chr11:75479462-75480172	rs539976120;rs188120120;rs531998947;rs566531018	17;20;24;31
cg10018522	-0.286955	0.674104	-8.31544	5.32e-05	0.000497858	1.74874	0.530626	0.817581	0.286955	1	229122701	F	II		IGR	opensea	IGR-opensea		rs571011937;rs540036576;rs184210818;rs572153403	0;2;16;40
cg06513000	-0.561732	0.513128	-8.31526	5.32e-05	0.000497924	1.74858	0.232262	0.793994	0.561732	1	226997873	F	II		IGR	opensea	IGR-opensea		rs551218269;rs6426543;rs539781818;rs551744235	13;14;36;43
cg01771019	-0.184991	0.720988	-8.31524	5.32e-05	0.000497924	1.74857	0.628492	0.813483	0.184991	13	28493057	R	I	PDX1	TSS1500	shore	TSS1500-shore	chr13:28494001-28496099	rs61944005	46
cg16052121	-0.271792	0.826935	-8.31518	5.32e-05	0.000497943	1.74851	0.691039	0.962831	0.271792	22	18518907	F	II	FLJ41941	Body	opensea	Body-opensea		rs535412220	0
cg21628485	-0.284715	0.756733	-8.31508	5.32e-05	0.000497978	1.74842	0.614376	0.899091	0.284715	14	23490365	R	II		IGR	opensea	IGR-opensea		rs576489992	50
cg10424229	-0.268473	0.371239	-8.31504	5.32e-05	0.000497991	1.74838	0.237003	0.505475	0.268473	10	131665015	F	I	EBF3	Body	shore	Body-shore	chr10:131666016-131666315	rs180911508;rs11016984	1;21
cg11758793	-0.238644	0.802365	-8.31497	5.32e-05	0.000498003	1.74832	0.683043	0.921687	0.238644	17	38520139	R	II	GJD3	1stExon	island	1stExon-island	chr17:38518965-38520264	rs561136184;rs534231740	37;23
cg09425279	0.392126	0.247107	8.31497	5.32e-05	0.000498003	1.74832	0.44317	0.0510435	-0.392126	16	31188401	R	II		IGR	shelf	IGR-shelf	chr16:31190820-31192225	rs537280478	1
cg09250994	-0.308775	0.55598	-8.31496	5.32e-05	0.000498003	1.74832	0.401592	0.710367	0.308775	19	8642571	R	II	MYO1F	TSS1500	opensea	TSS1500-opensea		rs148681216;rs7252938	22;21
cg00370608	-0.207806	0.673152	-8.31494	5.32e-05	0.000498006	1.7483	0.569249	0.777055	0.207806	16	70784519	F	II	VAC14	Body	opensea	Body-opensea		rs138827285;rs184782075;rs566142186	1;5;9
cg22229016	-0.0750115	0.896118	-8.31488	5.32e-05	0.000498023	1.74825	0.858612	0.933624	0.0750115	3	50304279	R	I	SEMA3B	TSS1500	opensea	TSS1500-opensea		rs114573054;rs587678912;rs587763454	31;19;2
cg03957898	-0.417119	0.5776	-8.31487	5.32e-05	0.000498023	1.74824	0.36904	0.786159	0.417119	1	152333423	F	II	FLG2	TSS1500	opensea	TSS1500-opensea		rs142173232;rs182551867	0;3
cg14898767	-0.220441	0.844827	-8.31466	5.32e-05	0.000498103	1.74804	0.734607	0.955048	0.220441	11	66814325	F	II	SYT12	Body	opensea	Body-opensea		rs531460589	51
cg16733449	-0.117597	0.0834521	-8.31454	5.33e-05	0.000498146	1.74794	0.0246535	0.142251	0.117597	11	72367237	F	II	PDE2A	Body	opensea	Body-opensea		rs184184843	50
cg02518591	0.239502	0.762559	8.31452	5.33e-05	0.000498146	1.74792	0.88231	0.642808	-0.239502	4	73218282	F	II	ADAMTS3	Body	opensea	Body-opensea		rs180703074;rs561866854;rs529203583	0;18;19
cg04597433	-0.279158	0.78224	-8.3144	5.33e-05	0.000498189	1.74781	0.642661	0.921819	0.279158	4	9783206	R	I	DRD5	TSS200	island	TSS200-island	chr4:9783035-9784960
cg24650748	-0.38919	0.457125	-8.31438	5.33e-05	0.000498192	1.7478	0.26253	0.65172	0.38919	5	4116171	R	II		IGR	opensea	IGR-opensea		rs573281202;rs183171001	15;14
cg18444916	-0.297222	0.178428	-8.31427	5.33e-05	0.000498231	1.7477	0.0298171	0.327039	0.297222	3	72035916	F	II		IGR	opensea	IGR-opensea		rs185081038;rs7619697;rs544183842	0;18;40
cg16584393	-0.281866	0.670334	-8.31419	5.33e-05	0.000498255	1.74763	0.529401	0.811267	0.281866	18	14747888	R	II	ANKRD30B	TSS1500	island	TSS1500-island	chr18:14747516-14748231	rs542409500;rs138454698	41;38
cg02489189	-0.180444	0.827255	-8.31416	5.33e-05	0.000498255	1.74759	0.737033	0.917477	0.180444	2	157049585	R	II		IGR	opensea	IGR-opensea
cg27032905	-0.34798	0.558222	-8.31415	5.33e-05	0.000498255	1.74758	0.384232	0.732212	0.34798	13	51878551	F	II		IGR	opensea	IGR-opensea		rs552607690	0
cg24620592	0.130663	0.392999	8.31414	5.33e-05	0.000498255	1.74758	0.45833	0.327667	-0.130663	7	97601903	F	II	MGC72080	TSS1500	shore	TSS1500-shore	chr7:97601307-97601813
cg19811148	-0.407134	0.280197	-8.31414	5.33e-05	0.000498255	1.74758	0.0766306	0.483764	0.407134	1	236273181	R	II		IGR	opensea	IGR-opensea		rs76758148;rs372749357	22;13
cg23845187	-0.534292	0.346168	-8.31393	5.33e-05	0.000498337	1.74738	0.0790218	0.613314	0.534292	18	76580705	R	II		IGR	opensea	IGR-opensea		rs539493298	17
cg22390633	-0.264904	0.449359	-8.31376	5.33e-05	0.000498395	1.74724	0.316907	0.581811	0.264904	15	60885233	R	I	RORA	Body	island	Body-island	chr15:60883298-60885350	rs1657789;rs73422100	26;1
cg02888701	0.143595	0.742913	8.31375	5.33e-05	0.000498395	1.74723	0.814711	0.671116	-0.143595	20	36561964	F	II	VSTM2L	Body	opensea	Body-opensea		rs139879080;rs150603118	0;50
cg20840054	0.434757	0.36326	8.31373	5.33e-05	0.0004984	1.74721	0.580638	0.145881	-0.434757	2	128424060	R	II	LIMS2	Body	shore	Body-shore	chr2:128421719-128422182	rs189359057	14
cg19631078	0.236588	0.383566	8.31368	5.33e-05	0.000498413	1.74716	0.50186	0.265272	-0.236588	14	56683993	R	II	PELI2	Body	opensea	Body-opensea		rs12888052;rs565786668	28;2
cg04582938	-0.183059	0.817016	-8.31363	5.33e-05	0.000498426	1.74712	0.725486	0.908546	0.183059	9	139971429	R	II	UAP1L1	TSS1500	shore	TSS1500-shore	chr9:139971499-139973965	rs111250135	14
cg22816626	-0.290339	0.821935	-8.31361	5.33e-05	0.00049843	1.7471	0.676765	0.967104	0.290339	1	74856853	F	II	FPGT-TNNI3K	Body	opensea	Body-opensea		rs181232454;rs72673297	28;30
cg24360457	0.195536	0.179042	8.31357	5.33e-05	0.00049844	1.74707	0.27681	0.0812736	-0.195536	21	29891060	F	II		IGR	opensea	IGR-opensea		rs574464656	1
cg02147240	-0.120655	0.543567	-8.31354	5.33e-05	0.000498444	1.74704	0.48324	0.603895	0.120655	14	73011054	F	II	RGS6	Body	opensea	Body-opensea		rs116989440	1
cg04769412	-0.36791	0.56236	-8.31353	5.33e-05	0.000498444	1.74703	0.378405	0.746315	0.36791	2	98292023	R	II	LINC01125	Body	opensea	Body-opensea
cg01288089	-0.305028	0.591759	-8.31349	5.33e-05	0.000498452	1.747	0.439245	0.744273	0.305028	4	76944785	R	II	CXCL10	TSS200	opensea	TSS200-opensea		rs56061981	2
cg01936815	-0.177703	0.541508	-8.31349	5.33e-05	0.000498452	1.74699	0.452657	0.63036	0.177703	5	24553920	F	II	CDH10	Body	opensea	Body-opensea		rs186504588;rs546411526	1;47
cg17750578	-0.323251	0.488219	-8.31337	5.33e-05	0.000498494	1.74688	0.326594	0.649845	0.323251	3	190930140	F	II	OSTN	TSS200	opensea	TSS200-opensea		rs192717440	15
cg00794381	-0.307124	0.354801	-8.31334	5.33e-05	0.0004985	1.74686	0.201239	0.508363	0.307124	1	171254803	R	II	FMO1	3'UTR	opensea	3'UTR-opensea		rs112769328;rs564629760;rs12954;rs547009708;rs28360434	25;16;11;2;1
cg06718080	-0.122549	0.910724	-8.31322	5.33e-05	0.000498541	1.74675	0.84945	0.971999	0.122549	4	165015579	F	II	Mar-01	5'UTR	opensea	5'UTR-opensea		rs571376878;rs536748081;rs368606150;rs567188978	20;31;34;42
cg21762808	-0.315942	0.354055	-8.31316	5.33e-05	0.000498559	1.7467	0.196084	0.512026	0.315942	2	144156381	F	II	ARHGAP15	Body	opensea	Body-opensea		rs530088774;rs548580624	0;4
cg22007486	-0.204611	0.393582	-8.31312	5.33e-05	0.00049857	1.74666	0.291277	0.495888	0.204611	2	119602212	F	II	EN1	Body	shore	Body-shore	chr2:119602616-119604486
cg06528591	-0.363283	0.273954	-8.31308	5.33e-05	0.000498582	1.74662	0.0923128	0.455595	0.363283	12	131978899	R	II		IGR	shore	IGR-shore	chr12:131977468-131977843
cg12768731	-0.240383	0.517223	-8.31302	5.33e-05	0.0004986	1.74657	0.397031	0.637414	0.240383	17	63853100	R	II	CEP112	Body	opensea	Body-opensea		rs9890166	48
cg13513907	-0.433153	0.465272	-8.31299	5.33e-05	0.000498605	1.74655	0.248696	0.681849	0.433153	12	131125200	F	II		IGR	shore	IGR-shore	chr12:131125848-131126059	rs77764286	1
cg03708129	-0.290397	0.339015	-8.31286	5.33e-05	0.000498651	1.74643	0.193816	0.484213	0.290397	2	211414780	F	II	CPS1	Body	opensea	Body-opensea		rs556919265;rs567643449;rs536543674	0;3;21
cg24951137	-0.310311	0.760696	-8.31285	5.33e-05	0.000498651	1.74642	0.605541	0.915852	0.310311	20	20036936	R	I	C20orf26	5'UTR	shelf	5'UTR-shelf	chr20:20032740-20033471	rs1509574	41
cg26478968	-0.557312	0.411545	-8.31278	5.33e-05	0.000498673	1.74636	0.132888	0.690201	0.557312	X	15366449	R	II	FIGF	Body	opensea	Body-opensea
cg12112404	-0.268063	0.177664	-8.31274	5.33e-05	0.00049868	1.74632	0.0436326	0.311696	0.268063	19	36681534	F	II	ZNF565	Body	opensea	Body-opensea		rs112995919	16
cg26393782	-0.273554	0.717548	-8.31274	5.33e-05	0.00049868	1.74632	0.580771	0.854325	0.273554	16	10964097	R	II		IGR	opensea	IGR-opensea		rs192363475	21
cg06656625	-0.18007	0.815485	-8.31272	5.33e-05	0.000498683	1.7463	0.72545	0.90552	0.18007	3	69102129	F	II	TMF1	TSS1500	shore	TSS1500-shore	chr3:69101221-69101664	rs141099261;rs144820690;rs541399424;rs552478304	1;11;33;37
cg15098809	-0.109485	0.80702	-8.31265	5.33e-05	0.000498704	1.74624	0.752277	0.861762	0.109485	8	143761778	F	I	PSCA	TSS200	opensea	TSS200-opensea		rs79000783;rs193112748;rs587681729;rs587747404	1;33;34;51
cg24425881	-0.254345	0.567023	-8.31264	5.33e-05	0.000498704	1.74623	0.439851	0.694196	0.254345	14	24821435	R	II		IGR	opensea	IGR-opensea		rs150781925;rs530584121;rs550862506	42;41;4
cg07049746	-0.298066	0.351911	-8.3124	5.33e-05	0.000498793	1.74602	0.202878	0.500945	0.298066	7	30779867	F	II		IGR	opensea	IGR-opensea		rs186658256	34
cg18886071	0.183604	0.200639	8.31232	5.33e-05	0.000498821	1.74594	0.292441	0.108837	-0.183604	1	160617057	R	II	SLAMF1	5'UTR	opensea	5'UTR-opensea		rs1000807;rs2295613	31;2
cg12572665	-0.249688	0.478078	-8.31216	5.34e-05	0.000498877	1.7458	0.353234	0.602922	0.249688	2	72788795	R	II	EXOC6B	Body	opensea	Body-opensea		rs544961208	1
cg21910920	0.290508	0.766329	8.31203	5.34e-05	0.000498923	1.74568	0.911584	0.621075	-0.290508	3	64449233	F	II		IGR	opensea	IGR-opensea		rs551619404;rs570157685;rs537493069	30;31;46
cg13901620	0.49042	0.487533	8.31202	5.34e-05	0.000498923	1.74567	0.732743	0.242323	-0.49042	10	101163635	F	II	GOT1	ExonBnd	opensea	ExonBnd-opensea		rs186393613;rs139135226;rs149942242;rs199795176	0;1;42;45
cg18893072	-0.240595	0.315973	-8.31193	5.34e-05	0.000498954	1.74559	0.195675	0.43627	0.240595	11	24518726	R	I	LUZP2	5'UTR	island	5'UTR-island	chr11:24518224-24518738	rs146475780	31
cg02716183	-0.221698	0.821832	-8.31191	5.34e-05	0.000498956	1.74558	0.710983	0.932681	0.221698	6	1465466	R	II		IGR	opensea	IGR-opensea		rs575230475;rs189952189;rs561217565;rs574808516	34;28;21;2
cg05934142	-0.255571	0.741937	-8.31172	5.34e-05	0.00049903	1.7454	0.614152	0.869723	0.255571	16	85220876	R	II		IGR	opensea	IGR-opensea		rs564573700;rs527306299	50;17
cg04448240	-0.106052	0.225203	-8.31169	5.34e-05	0.000499033	1.74538	0.172177	0.278229	0.106052	11	28831268	F	II		IGR	opensea	IGR-opensea		rs571885881	43
cg25630123	-0.282465	0.464528	-8.31162	5.34e-05	0.000499059	1.74531	0.323296	0.605761	0.282465	11	108029461	R	II	NPAT	3'UTR	opensea	3'UTR-opensea
cg25873162	-0.333956	0.778353	-8.3116	5.34e-05	0.00049906	1.74529	0.611375	0.945331	0.333956	7	14891508	R	II		IGR	opensea	IGR-opensea		rs114888524;rs567278204	32;18
cg24907034	-0.294348	0.618608	-8.31157	5.34e-05	0.000499069	1.74526	0.471434	0.765782	0.294348	3	124855641	R	II	SLC12A8	Body	opensea	Body-opensea		rs568688269;rs55808542;rs543808073;rs548054032	45;37;32;2
cg23356141	-0.117176	0.796119	-8.31144	5.34e-05	0.000499112	1.74515	0.737531	0.854707	0.117176	20	60821413	F	II	OSBPL2	5'UTR	opensea	5'UTR-opensea		rs556274657;rs115275081	1;20
cg15638540	0.25982	0.177121	8.31143	5.34e-05	0.000499112	1.74514	0.307031	0.0472109	-0.25982	14	88283002	F	II		IGR	opensea	IGR-opensea		rs191933747	14
cg15326742	-0.251577	0.506567	-8.31134	5.34e-05	0.000499144	1.74506	0.380779	0.632356	0.251577	17	61559850	F	II	ACE	Body	opensea	Body-opensea		rs150466411	0
cg22347637	0.23588	0.493842	8.31132	5.34e-05	0.000499145	1.74504	0.611782	0.375902	-0.23588	2	40467425	F	II	SLC8A1-AS1	Body	opensea	Body-opensea		rs184929176;rs146474703	1;5
cg08266177	-0.168025	0.143504	-8.31127	5.34e-05	0.00049916	1.745	0.059491	0.227516	0.168025	14	94432162	R	II		IGR	opensea	IGR-opensea
cg08482926	-0.156984	0.795043	-8.3112	5.34e-05	0.000499181	1.74494	0.716551	0.873535	0.156984	16	85283655	R	I		IGR	opensea	IGR-opensea		rs557913586	2
cg01880321	-0.091191	0.885495	-8.31117	5.34e-05	0.000499189	1.7449	0.839899	0.93109	0.091191	2	11733080	F	I	GREB1	Body	island	Body-island	chr2:11732841-11733303	rs200736097	34
cg06389444	-0.126199	0.12619	-8.31116	5.34e-05	0.000499189	1.74489	0.0630909	0.18929	0.126199	17	77474192	F	I	HRNBP3	5'UTR	opensea	5'UTR-opensea
cg20827329	-0.345264	0.422362	-8.31098	5.34e-05	0.000499254	1.74474	0.24973	0.594994	0.345264	14	29400709	F	II		IGR	opensea	IGR-opensea		rs147344750;rs139471240;rs543793429;rs562189073	36;38;39;42
cg01976034	-0.225252	0.392276	-8.31096	5.34e-05	0.000499258	1.74472	0.279651	0.504902	0.225252	3	57313955	F	I	ASB14	TSS1500	opensea	TSS1500-opensea		rs375077819;rs9816931	18;49
cg20475486	-0.0500876	0.929724	-8.31094	5.34e-05	0.000499258	1.7447	0.90468	0.954768	0.0500876	14	70317075	F	I		IGR	island	IGR-island	chr14:70316847-70317240	rs10145533	42
cg24760735	0.37239	0.476964	8.31088	5.34e-05	0.000499277	1.74465	0.663159	0.290769	-0.37239	4	18570534	R	II		IGR	opensea	IGR-opensea		rs145085640;rs79232378;rs199506066;rs62412667;rs556997338	44;40;37;37;2
cg21210450	-0.209778	0.768892	-8.31085	5.34e-05	0.000499283	1.74462	0.664003	0.873782	0.209778	1	45073990	F	II	RNF220	Body	opensea	Body-opensea		rs542500152;rs574811119;rs180719030	24;37;40
cg14315805	0.26772	0.595761	8.31082	5.34e-05	0.000499289	1.74459	0.729621	0.461901	-0.26772	8	31498947	F	II	NRG1	Body	shore	Body-shore	chr8:31496525-31498346	rs575018257;rs138442295	15;27
cg16071646	-0.237924	0.82337	-8.31081	5.34e-05	0.000499289	1.74458	0.704408	0.942332	0.237924	1	94176508	R	II	BCAR3	5'UTR	opensea	5'UTR-opensea		rs181549290;rs575786368	18;9
cg23979349	-0.298216	0.372521	-8.31078	5.34e-05	0.000499294	1.74456	0.223412	0.521629	0.298216	8	138863832	F	II		IGR	opensea	IGR-opensea		rs540273730;rs7387451	0;44
cg05882172	0.195589	0.191037	8.31075	5.34e-05	0.000499302	1.74453	0.288831	0.0932421	-0.195589	1	150505732	R	II		IGR	opensea	IGR-opensea		rs117986595	2
cg14075167	-0.152033	0.147481	-8.3107	5.34e-05	0.000499317	1.74448	0.0714646	0.223497	0.152033	17	56394733	R	II	BZRAP1	Body	opensea	Body-opensea		rs573957487;rs111474096;rs534744077	48;40;5
cg06030104	0.553852	0.623413	8.31067	5.34e-05	0.000499321	1.74446	0.900339	0.346487	-0.553852	2	113482071	R	II		IGR	opensea	IGR-opensea		rs559382080;rs528343266;rs548669411;rs147640339	38;19;8;2
cg24427993	-0.104059	0.486389	-8.31064	5.34e-05	0.000499329	1.74443	0.434359	0.538418	0.104059	6	30418847	R	II		IGR	island	IGR-island	chr6:30418844-30419630	rs537759400;rs554703987;rs371299644;rs191230278	34;32;20;8
cg24970361	0.33449	0.663692	8.31053	5.34e-05	0.00049937	1.74433	0.830937	0.496446	-0.33449	3	31503771	F	II		IGR	opensea	IGR-opensea		rs139511072;rs9843561;rs564220153	10;38;46
cg20909130	-0.301908	0.294776	-8.31048	5.34e-05	0.000499384	1.74428	0.143823	0.44573	0.301908	18	57829591	F	II		IGR	opensea	IGR-opensea
cg11160362	-0.185425	0.797765	-8.31041	5.34e-05	0.000499407	1.74422	0.705052	0.890477	0.185425	12	130387821	F	I	TMEM132D	1stExon	island	1stExon-island	chr12:130387609-130389139	rs142888394;rs537539320	29;45
cg18102710	-0.25053	0.83104	-8.31035	5.34e-05	0.000499424	1.74417	0.705775	0.956305	0.25053	10	88414245	F	II	OPN4	TSS200	opensea	TSS200-opensea		rs571616922;rs11202105;rs542017468	6;10;27
cg13574150	0.427266	0.414388	8.31031	5.34e-05	0.000499434	1.74413	0.628021	0.200755	-0.427266	7	10447387	F	II		IGR	opensea	IGR-opensea
cg04245228	-0.212983	0.447617	-8.31029	5.34e-05	0.000499434	1.74411	0.341125	0.554108	0.212983	7	30567062	F	II		IGR	opensea	IGR-opensea
cg05904338	-0.21551	0.679541	-8.31028	5.34e-05	0.000499434	1.7441	0.571785	0.787296	0.21551	2	23546218	R	II		IGR	opensea	IGR-opensea		rs142069434	15
cg07837187	-0.275847	0.479352	-8.31027	5.34e-05	0.000499434	1.7441	0.341429	0.617276	0.275847	5	116113889	R	II		IGR	opensea	IGR-opensea		rs140748193	2
cg15275918	0.322663	0.726527	8.31022	5.34e-05	0.000499447	1.74405	0.887858	0.565195	-0.322663	5	143864417	R	II		IGR	opensea	IGR-opensea		rs139995000	2
cg08550629	0.383501	0.315969	8.31013	5.34e-05	0.000499478	1.74397	0.50772	0.124219	-0.383501	2	128344891	F	II	MYO7B	Body	opensea	Body-opensea		rs185918400	0
cg15400655	-0.0918092	0.926011	-8.31006	5.34e-05	0.000499504	1.7439	0.880107	0.971916	0.0918092	4	107995	R	I	ZNF718	Body	shore	Body-shore	chr4:107146-107898
cg02308140	-0.33226	0.401928	-8.31002	5.34e-05	0.00049951	1.74388	0.235798	0.568058	0.33226	7	26400616	F	II	SNX10	1stExon	opensea	1stExon-opensea
cg00302761	-0.273519	0.25223	-8.30987	5.35e-05	0.000499566	1.74374	0.115471	0.38899	0.273519	3	139278650	F	II	LOC100507291	Body	opensea	Body-opensea		rs549727586;rs114173225	1;39
cg26559829	0.111942	0.818309	8.30977	5.35e-05	0.000499603	1.74365	0.87428	0.762338	-0.111942	16	85206155	R	I		IGR	shore	IGR-shore	chr16:85204598-85205031	rs74034135;rs12927356;rs199869106	43;25;24
cg18463001	-0.313616	0.298275	-8.30972	5.35e-05	0.000499618	1.7436	0.141467	0.455083	0.313616	5	180611085	R	II		IGR	shore	IGR-shore	chr5:180610053-180610263	rs529088949;rs7729870;rs559840170	45;34;32
cg16202734	-0.152578	0.670159	-8.30969	5.35e-05	0.000499624	1.74357	0.59387	0.746448	0.152578	17	37321890	F	I	ARL5C	Body	island	Body-island	chr17:37321482-37322099	rs535173380;rs375252863	16;51
cg01572207	-0.216603	0.842372	-8.30965	5.35e-05	0.000499633	1.74354	0.73407	0.950673	0.216603	11	9087649	F	II	SCUBE2	Body	opensea	Body-opensea		rs111596363	39
cg27352295	-0.26723	0.22608	-8.30963	5.35e-05	0.000499637	1.74352	0.0924649	0.359695	0.26723	19	3483428	F	II		IGR	island	IGR-island	chr19:3482627-3483429	rs546565272	31
cg17027201	0.251218	0.721386	8.30943	5.35e-05	0.000499712	1.74334	0.846995	0.595778	-0.251218	X	149784029	R	II	MTM1	Body	opensea	Body-opensea
cg04049551	-0.075533	0.926284	-8.30938	5.35e-05	0.000499723	1.74329	0.888517	0.964051	0.075533	5	175792484	R	I	ARL10	TSS200	island	TSS200-island	chr5:175792355-175793505	rs558083807	7
cg10856812	-0.0812041	0.451827	-8.30937	5.35e-05	0.000499723	1.74329	0.411225	0.492429	0.0812041	12	117523153	R	II	TESC	Body	opensea	Body-opensea
cg13732216	-0.283273	0.806933	-8.30923	5.35e-05	0.000499776	1.74316	0.665296	0.948569	0.283273	10	104340664	R	II	SUFU	Body	opensea	Body-opensea		rs79718295	46
cg00357049	-0.195598	0.190704	-8.30921	5.35e-05	0.000499778	1.74314	0.0929048	0.288502	0.195598	16	58492752	R	II		IGR	opensea	IGR-opensea		rs556065577;rs572671350	41;2
cg16509125	0.30064	0.482362	8.3089	5.35e-05	0.000499896	1.74287	0.632683	0.332042	-0.30064	6	32968406	F	II		IGR	opensea	IGR-opensea		rs12204338;rs537671885;rs9276970	6;14;38
cg01115380	0.262696	0.225137	8.3087	5.35e-05	0.000499974	1.74268	0.356485	0.0937891	-0.262696	6	1552904	R	II		IGR	shelf	IGR-shelf	chr6:1555262-1555581	rs530952750;rs77934613;rs567586140;rs151316520	51;44;9;1
cg06874206	-0.271123	0.725865	-8.3086	5.35e-05	0.000500008	1.74259	0.590304	0.861426	0.271123	X	9325859	F	II		IGR	opensea	IGR-opensea
cg07382577	-0.389252	0.73414	-8.30858	5.35e-05	0.00050001	1.74258	0.539513	0.928766	0.389252	3	119929126	F	II	GPR156	Body	opensea	Body-opensea
cg12484135	0.288875	0.390334	8.30856	5.35e-05	0.000500012	1.74256	0.534772	0.245897	-0.288875	3	10270544	F	II	IRAK2	Body	opensea	Body-opensea		rs113284120;rs576369527;rs113124038;rs143169200	0;1;21;35
cg01437571	-0.288797	0.610781	-8.3085	5.35e-05	0.000500028	1.74251	0.466382	0.755179	0.288797	19	33792148	R	II	CEBPA	3'UTR	island	3'UTR-island	chr19:33792061-33794944	rs187751931;rs572666955	51;23
cg06646556	-0.337864	0.621784	-8.30849	5.35e-05	0.000500028	1.7425	0.452852	0.790716	0.337864	16	67872230	R	II	CENPT	5'UTR	shelf	5'UTR-shelf	chr16:67875717-67876740	rs114575731;rs561770476	2;1
cg13400214	-0.491598	0.282275	-8.30847	5.35e-05	0.000500031	1.74248	0.036476	0.528074	0.491598	1	191584492	F	II		IGR	opensea	IGR-opensea		rs556675794;rs540857335;rs140690169;rs532285724;rs575942320	0;12;31;47;48
cg02468593	0.342723	0.51172	8.30839	5.35e-05	0.000500058	1.74241	0.683081	0.340358	-0.342723	5	82981389	R	II	HAPLN1	5'UTR	opensea	5'UTR-opensea		rs566268506	22
cg14426167	0.258042	0.717039	8.30836	5.35e-05	0.000500062	1.74238	0.84606	0.588018	-0.258042	17	27972099	F	II	SSH2	Body	opensea	Body-opensea		rs187088446;rs116214197	1;30
cg04245961	0.094843	0.839746	8.30835	5.35e-05	0.000500062	1.74237	0.887167	0.792324	-0.094843	14	103889369	R	II	MARK3	Body	opensea	Body-opensea
cg21399510	-0.341994	0.278739	-8.30823	5.35e-05	0.0005001	1.74227	0.107742	0.449736	0.341994	3	193922180	F	I		IGR	island	IGR-island	chr3:193921881-193922407	rs79848507;rs570621823	4;46
cg11045198	-0.2829	0.254241	-8.30822	5.35e-05	0.0005001	1.74225	0.112791	0.395691	0.2829	6	106330882	R	II		IGR	opensea	IGR-opensea
cg00353393	-0.311045	0.192696	-8.30822	5.35e-05	0.0005001	1.74225	0.0371731	0.348218	0.311045	5	3538280	F	II		IGR	shore	IGR-shore	chr5:3535630-3536355	rs138986610;rs141476124;rs577974531	0;21;25
cg00735876	-0.251814	0.790343	-8.30815	5.35e-05	0.000500122	1.74219	0.664436	0.91625	0.251814	X	135334923	F	II	MAP7D3	TSS1500	shore	TSS1500-shore	chrX:135332893-135333726
cg09800680	0.239355	0.618077	8.30813	5.35e-05	0.000500123	1.74217	0.737755	0.4984	-0.239355	10	73107727	R	II	SLC29A3	Body	opensea	Body-opensea		rs192252455	3
cg09794600	-0.165928	0.320737	-8.30793	5.35e-05	0.000500198	1.74199	0.237773	0.403701	0.165928	7	158858998	F	II	VIPR2	Body	shore	Body-shore	chr7:158856817-158857209	rs547020472	15
cg22913539	-0.349112	0.365094	-8.30787	5.35e-05	0.000500217	1.74194	0.190538	0.53965	0.349112	6	49907423	F	II		IGR	opensea	IGR-opensea		rs532312433	34
cg17560009	-0.181202	0.689562	-8.3078	5.35e-05	0.000500242	1.74187	0.598961	0.780163	0.181202	5	181726	R	II	PLEKHG4B	Body	island	Body-island	chr5:181725-181944	rs529355096;rs116091422	37;27
cg05447874	0.215186	0.315912	8.30777	5.35e-05	0.000500246	1.74185	0.423505	0.20832	-0.215186	15	40731773	R	II	BAHD1	TSS200	shore	TSS200-shore	chr15:40732929-40734697
cg01680418	-0.167398	0.157313	-8.30772	5.35e-05	0.000500263	1.7418	0.0736146	0.241012	0.167398	20	55689396	F	II		IGR	shelf	IGR-shelf	chr20:55685276-55685832	rs147185808	12
cg03146733	-0.261162	0.208268	-8.30768	5.35e-05	0.000500271	1.74177	0.0776867	0.338849	0.261162	16	10775897	F	II	TEKT5	Body	opensea	Body-opensea		rs201580847;rs145053307;rs544288612;rs148685770;rs138988373;rs201071864;rs147771395	1;18;29;30;35;36;40
cg02306127	0.226428	0.400322	8.30765	5.36e-05	0.00050028	1.74174	0.513536	0.287108	-0.226428	19	37157922	R	I	ZNF461	TSS200	island	TSS200-island	chr19:37157632-37158119	rs150037427	30
cg01533108	-0.10765	0.212303	-8.30761	5.36e-05	0.000500288	1.74171	0.158478	0.266128	0.10765	6	27101662	R	I	HIST1H2BJ	TSS1500	shore	TSS1500-shore	chr6:27100174-27101124	rs138578703;rs73739597	43;20
cg00468410	-0.085662	0.734353	-8.30755	5.36e-05	0.000500309	1.74165	0.691522	0.777184	0.085662	6	20239552	F	I		IGR	opensea	IGR-opensea		rs113955060;rs7765363;rs111258032;rs192220634	14;39;43;50
cg14747813	0.238411	0.274989	8.30753	5.36e-05	0.000500309	1.74163	0.394195	0.155784	-0.238411	8	23848786	R	II		IGR	opensea	IGR-opensea		rs149706619	48
cg04464316	-0.388588	0.23919	-8.30747	5.36e-05	0.000500325	1.74157	0.0448958	0.433483	0.388588	13	35322453	R	II		IGR	opensea	IGR-opensea
cg22816703	-0.149722	0.213384	-8.30746	5.36e-05	0.000500325	1.74157	0.138522	0.288245	0.149722	3	93694864	F	II		IGR	shelf	IGR-shelf	chr3:93698763-93699433	rs528605451	23
cg26370158	0.234322	0.565684	8.30737	5.36e-05	0.000500356	1.74149	0.682845	0.448523	-0.234322	1	235945912	F	II	LYST	Body	opensea	Body-opensea		rs576486207	27
cg14009122	-0.229188	0.748099	-8.30732	5.36e-05	0.000500375	1.74144	0.633505	0.862693	0.229188	2	148085432	F	II		IGR	opensea	IGR-opensea		rs543934406;rs185694272;rs79305034	0;1;35
cg06426818	0.131761	0.107111	8.30727	5.36e-05	0.000500388	1.7414	0.172992	0.0412306	-0.131761	5	58395377	F	II	PDE4D	Body	opensea	Body-opensea		rs189211511;rs547772380;rs141033192;rs150257913;rs191708028;rs543677503;rs571763020	0;2;4;17;18;18;25
cg15465279	-0.0736711	0.908327	-8.30722	5.36e-05	0.000500403	1.74135	0.871491	0.945162	0.0736711	14	104668845	R	I		IGR	opensea	IGR-opensea		rs142500154;rs537590309;rs12879965;rs151338707	29;28;21;19
cg07413747	-0.313964	0.510455	-8.30714	5.36e-05	0.000500429	1.74128	0.353472	0.667437	0.313964	10	20221082	R	II	PLXDC2	Body	opensea	Body-opensea		rs927827;rs563918840	30;2
cg15222421	0.220048	0.544061	8.30712	5.36e-05	0.000500431	1.74126	0.654085	0.434037	-0.220048	16	77268326	R	II		IGR	opensea	IGR-opensea		rs77630873;rs536396607	37;13
cg18765405	-0.333832	0.264834	-8.30704	5.36e-05	0.000500456	1.74119	0.0979183	0.431751	0.333832	5	134644263	R	II		IGR	opensea	IGR-opensea		rs563168655	22
cg23302636	-0.233968	0.60027	-8.30702	5.36e-05	0.000500461	1.74117	0.483286	0.717254	0.233968	14	55281026	F	II		IGR	opensea	IGR-opensea		rs545166274;rs560415504;rs570899114	6;19;46
cg14736318	-0.12279	0.864234	-8.30697	5.36e-05	0.000500473	1.74113	0.802839	0.925629	0.12279	5	55584085	F	II		IGR	opensea	IGR-opensea
cg19532742	-0.185638	0.426131	-8.30695	5.36e-05	0.000500476	1.74111	0.333312	0.518951	0.185638	10	76859323	R	II	DUSP13	Body	opensea	Body-opensea		rs191726949;rs555403043;rs573864945;rs541045198	37;29;15;3
cg08718713	-0.202092	0.855385	-8.30639	5.36e-05	0.000500698	1.74061	0.754339	0.956431	0.202092	3	28616261	F	II	LINC00693	TSS1500	shore	TSS1500-shore	chr3:28616663-28617970	rs562392966;rs150993390	33;38
cg10046900	0.200251	0.830486	8.30632	5.36e-05	0.000500718	1.74054	0.930612	0.730361	-0.200251	17	45742350	F	II	KPNB1	Body	opensea	Body-opensea		rs200505023	34
cg17191733	-0.10152	0.695784	-8.3063	5.36e-05	0.000500718	1.74053	0.645024	0.746544	0.10152	8	126416814	F	II		IGR	opensea	IGR-opensea		rs189923379;rs535189837	1;7
cg16799087	-0.154688	0.511914	-8.3063	5.36e-05	0.000500718	1.74052	0.43457	0.589258	0.154688	16	90128361	R	II	PRDM7	Body	opensea	Body-opensea		rs140587900;rs565913809;rs144566549	26;21;18
cg10747754	-0.395849	0.466565	-8.30623	5.36e-05	0.000500739	1.74046	0.268641	0.664489	0.395849	2	27172737	F	II	DPYSL5	3'UTR	opensea	3'UTR-opensea		rs546356693	9
cg00245115	-0.307729	0.676758	-8.3062	5.36e-05	0.000500748	1.74043	0.522894	0.830623	0.307729	3	35756255	F	II	ARPP21	Body	opensea	Body-opensea
cg15893146	-0.475352	0.642762	-8.3061	5.36e-05	0.00050078	1.74035	0.405086	0.880438	0.475352	7	1357609	R	II		IGR	opensea	IGR-opensea		rs187397208	30
cg27504156	-0.570188	0.553356	-8.30609	5.36e-05	0.00050078	1.74034	0.268262	0.83845	0.570188	1	9586901	F	II		IGR	opensea	IGR-opensea
cg04938549	-0.45831	0.583828	-8.30603	5.36e-05	0.000500799	1.74028	0.354673	0.812983	0.45831	11	31825214	F	I	PAX6	Body	shore	Body-shore	chr11:31825743-31826967	rs543862761	1
cg09276998	-0.271642	0.545359	-8.30602	5.36e-05	0.000500799	1.74027	0.409538	0.68118	0.271642	10	29991884	R	II	SVIL	5'UTR	opensea	5'UTR-opensea		rs559508361	40
cg20336857	-0.128541	0.126198	-8.30592	5.36e-05	0.000500831	1.74019	0.0619278	0.190469	0.128541	17	11785536	R	II	DNAH9	TSS1500	opensea	TSS1500-opensea		rs554844411;rs576300422;rs543623812	50;38;2
cg12961607	-0.0972064	0.86515	-8.3059	5.36e-05	0.000500834	1.74017	0.816547	0.913753	0.0972064	2	38976250	F	I	SFRS7	Body	shore	Body-shore	chr2:38977535-38978684	rs565773908;rs565778893	16;38
cg14310447	0.228628	0.232159	8.30582	5.36e-05	0.000500862	1.74009	0.346473	0.117845	-0.228628	11	18258963	R	II	SAA4	TSS1500	opensea	TSS1500-opensea		rs2168363;rs192463496	37;13
cg01206730	0.261422	0.810702	8.30563	5.36e-05	0.000500932	1.73992	0.941413	0.679991	-0.261422	2	158780991	R	II		IGR	opensea	IGR-opensea		rs140296089	48
cg16568467	-0.314173	0.710146	-8.30555	5.36e-05	0.00050096	1.73985	0.553059	0.867233	0.314173	4	88733182	F	II	IBSP	3'UTR	opensea	3'UTR-opensea		rs73840124;rs199982341	30;51
cg12473790	-0.159381	0.879512	-8.30548	5.36e-05	0.000500977	1.73979	0.799821	0.959202	0.159381	5	133190415	F	II		IGR	opensea	IGR-opensea		rs35068513;rs181112345	13;14
cg09953406	-0.219154	0.610594	-8.30548	5.36e-05	0.000500977	1.73979	0.501017	0.720171	0.219154	11	134605083	R	II		IGR	island	IGR-island	chr11:134605082-134605863	rs548401046;rs569936620;rs568463158;rs559211493;rs142244873	46;25;21;10;2
cg07214954	-0.293867	0.208545	-8.30546	5.36e-05	0.000500978	1.73977	0.0616114	0.355478	0.293867	5	123997879	F	II	ZNF608	Body	opensea	Body-opensea		rs546206027	28
cg04165964	-0.248229	0.45962	-8.30539	5.36e-05	0.000501004	1.7397	0.335506	0.583735	0.248229	10	95479029	R	II		IGR	opensea	IGR-opensea		rs565585298;rs534586840;rs143244234;rs368134295	20;7;2;1
cg00053338	0.207698	0.170326	8.30525	5.37e-05	0.000501053	1.73958	0.274175	0.0664769	-0.207698	5	24714819	F	II		IGR	opensea	IGR-opensea		rs551386997;rs114074416	4;25
cg16711866	-0.0562962	0.947857	-8.30511	5.37e-05	0.000501106	1.73945	0.919708	0.976005	0.0562962	1	36935656	F	II	CSF3R	Body	opensea	Body-opensea		rs531487903;rs549692015	0;15
cg02057134	-0.238128	0.84606	-8.30501	5.37e-05	0.000501139	1.73936	0.726996	0.965124	0.238128	12	132378066	R	II	ULK1	TSS1500	shore	TSS1500-shore	chr12:132379542-132380052	rs11246867;rs565169908	51;1
cg26605900	-0.135658	0.170683	-8.305	5.37e-05	0.000501139	1.73935	0.102854	0.238512	0.135658	17	72614843	R	II	CD300E	Body	opensea	Body-opensea		rs539513597	1
cg12560256	0.413271	0.327843	8.30486	5.37e-05	0.000501189	1.73923	0.534479	0.121207	-0.413271	18	70417732	F	II	NETO1	Body	opensea	Body-opensea		rs140307788;rs574789734;rs145217972	0;17;20
cg02373807	0.197926	0.509647	8.30482	5.37e-05	0.000501197	1.73919	0.60861	0.410684	-0.197926	16	15119667	F	II	PDXDC1	Body	opensea	Body-opensea
cg16806794	-0.250584	0.329304	-8.3048	5.37e-05	0.000501197	1.73918	0.204012	0.454596	0.250584	7	152591581	R	I		IGR	island	IGR-island	chr7:152591458-152591706	rs186230012;rs557833664	47;44
cg06855666	-0.40239	0.60588	-8.3048	5.37e-05	0.000501197	1.73917	0.404685	0.807075	0.40239	4	8617839	R	II	CPZ	Body	opensea	Body-opensea		rs577499521;rs541687863;rs552994688	48;35;34
cg26722429	-0.125982	0.820202	-8.30474	5.37e-05	0.000501214	1.73912	0.757211	0.883193	0.125982	16	1487615	F	I	CCDC154	Body	shore	Body-shore	chr16:1487017-1487260
cg04802937	-0.225383	0.725011	-8.30473	5.37e-05	0.000501214	1.73911	0.612319	0.837702	0.225383	17	39191702	F	II	KRTAP1-3	TSS1500	opensea	TSS1500-opensea		rs187930105	9
cg03180980	-0.133068	0.157515	-8.30469	5.37e-05	0.000501218	1.73908	0.0909809	0.224049	0.133068	15	83240633	F	II	CPEB1	TSS200	opensea	TSS200-opensea		rs550993262	3
cg17850359	-0.233477	0.443818	-8.30468	5.37e-05	0.000501218	1.73906	0.327079	0.560556	0.233477	2	220325982	R	II	SPEG	5'UTR	opensea	5'UTR-opensea
cg15320040	-0.480167	0.443972	-8.30468	5.37e-05	0.000501218	1.73906	0.203889	0.684056	0.480167	15	39029054	R	II		IGR	opensea	IGR-opensea		rs187779057;rs560886257;rs193099919	51;36;13
cg17518079	-0.360594	0.404459	-8.30462	5.37e-05	0.000501235	1.73901	0.224162	0.584756	0.360594	2	1544076	F	II	TPO	Body	shore	Body-shore	chr2:1544272-1544489	rs535609836;rs186197090	41;48
cg05908471	-0.312733	0.354303	-8.30456	5.37e-05	0.000501254	1.73896	0.197937	0.51067	0.312733	1	18069960	R	II		IGR	opensea	IGR-opensea		rs374837937	2
cg11076994	0.188762	0.495554	8.3045	5.37e-05	0.000501273	1.7389	0.589934	0.401173	-0.188762	20	591221	R	II	TCF15	TSS1500	island	TSS1500-island	chr20:590222-591222	rs115949986;rs188058616;rs190817294	40;39;9
cg08246428	-0.25986	0.204258	-8.30442	5.37e-05	0.000501297	1.73883	0.0743279	0.334188	0.25986	1	160160106	R	II	CASQ1	TSS200	opensea	TSS200-opensea		rs574593225;rs369200721	30;1
cg10840135	-0.346499	0.449823	-8.30441	5.37e-05	0.000501297	1.73882	0.276573	0.623073	0.346499	22	42526619	F	II	CYP2D6	1stExon	shore	1stExon-shore	chr22:42524731-42525908	rs536109057;rs79802111;rs143812937;rs146838345;rs139638916;rs118203758;rs5030862	21;25;26;45;48;50;51
cg01984462	-0.320634	0.265434	-8.30438	5.37e-05	0.000501297	1.73879	0.105117	0.425751	0.320634	9	27870674	F	II		IGR	opensea	IGR-opensea		rs190310929;rs544178726;rs562591061;rs530705888;rs549212870	0;6;22;28;50
cg13932217	-0.113383	0.614929	-8.30437	5.37e-05	0.000501297	1.73879	0.558237	0.67162	0.113383	1	233867626	F	II		IGR	opensea	IGR-opensea		rs543910543;rs551456089;rs114853881	19;31;32
cg02275875	-0.289504	0.272144	-8.30437	5.37e-05	0.000501297	1.73879	0.127392	0.416896	0.289504	X	102531009	F	I	TCEAL5	5'UTR	opensea	5'UTR-opensea
cg27615582	0.263554	0.789604	8.30427	5.37e-05	0.000501333	1.73869	0.921381	0.657827	-0.263554	12	11002411	F	II	PRR4	TSS1500	opensea	TSS1500-opensea		rs550916421	26
cg17968214	-0.287894	0.295289	-8.30421	5.37e-05	0.000501352	1.73864	0.151342	0.439236	0.287894	1	207135517	F	II	FCAMR	Body	opensea	Body-opensea		rs199638609;rs1572808	24;29
cg06176650	-0.20209	0.775438	-8.30417	5.37e-05	0.000501361	1.73861	0.674393	0.876483	0.20209	2	201003360	R	II		IGR	opensea	IGR-opensea		rs533364923;rs190204191	51;2
cg11285029	0.276964	0.749325	8.30414	5.37e-05	0.000501365	1.73858	0.887807	0.610843	-0.276964	3	130569160	R	II	ATP2C1	TSS1500	opensea	TSS1500-opensea		rs554905648;rs541385764;rs141901110;rs544062086;rs146083922;rs140040387	50;31;23;22;18;6
cg02244697	0.260183	0.399761	8.30413	5.37e-05	0.000501365	1.73857	0.529853	0.26967	-0.260183	5	147209033	R	II	SPINK1	Body	opensea	Body-opensea		rs546354335;rs571289405;rs11960240	42;15;1
cg09803930	-0.195	0.17868	-8.30408	5.37e-05	0.000501382	1.73852	0.0811796	0.27618	0.195	1	204660745	F	II		IGR	opensea	IGR-opensea		rs111689466;rs551219204	28;29
cg13392051	-0.102925	0.88068	-8.30391	5.37e-05	0.000501446	1.73837	0.829218	0.932143	0.102925	11	17314948	F	II	NUCB2	5'UTR	opensea	5'UTR-opensea		rs534536283;rs139244130;rs553833140	3;8;34
cg14665192	-0.297508	0.493494	-8.30387	5.37e-05	0.000501456	1.73834	0.34474	0.642249	0.297508	12	6898711	R	II	CD4	5'UTR	opensea	5'UTR-opensea		rs71445125	46
cg12871835	-0.263867	0.784458	-8.30376	5.37e-05	0.000501495	1.73823	0.652525	0.916392	0.263867	6	134639417	R	II	SGK1	TSS1500	shore	TSS1500-shore	chr6:134638797-134639021	rs147566702	45
cg10516701	-0.313775	0.21908	-8.30373	5.37e-05	0.000501499	1.73821	0.0621927	0.375968	0.313775	1	155055166	F	II	EFNA3	Body	island	Body-island	chr1:155051155-155055291	rs539187089	11
cg08440803	-0.309414	0.721918	-8.30372	5.37e-05	0.000501501	1.7382	0.567211	0.876625	0.309414	9	35080659	F	II	FANCG	TSS1500	shore	TSS1500-shore	chr9:35079628-35080213
cg04417214	-0.271632	0.233307	-8.30342	5.37e-05	0.000501617	1.73793	0.0974908	0.369123	0.271632	8	36167744	F	II		IGR	opensea	IGR-opensea
cg06442148	-0.148601	0.861436	-8.30333	5.37e-05	0.000501646	1.73785	0.787135	0.935737	0.148601	7	138457868	R	II	ATP6V0A4	5'UTR	opensea	5'UTR-opensea		rs143401718	35
cg23656367	-0.191452	0.153875	-8.3033	5.37e-05	0.000501654	1.73782	0.0581492	0.249601	0.191452	21	23087706	R	II		IGR	opensea	IGR-opensea		rs574878407;rs117127231;rs115553183	9;2;1
cg25970939	-0.530983	0.590666	-8.30327	5.37e-05	0.000501657	1.7378	0.325174	0.856157	0.530983	9	101069132	F	II	GABBR2	Body	opensea	Body-opensea		rs115286542;rs190660178;rs558902325;rs143371263;rs534732276	0;15;28;34;40
cg14916658	-0.208455	0.643846	-8.30326	5.37e-05	0.000501657	1.73779	0.539619	0.748074	0.208455	10	12257110	R	II	CDC123	Body	opensea	Body-opensea		rs12267339	32
cg05277146	0.184517	0.124008	8.30318	5.37e-05	0.000501684	1.73772	0.216266	0.0317494	-0.184517	2	59212893	R	II		IGR	opensea	IGR-opensea		rs79513724;rs10204040;rs144209010	49;47;2
cg12882697	-0.176325	0.694509	-8.30313	5.37e-05	0.000501698	1.73767	0.606346	0.782671	0.176325	5	1445549	F	I	SLC6A3	TSS200	island	TSS200-island	chr5:1444678-1446648	rs560084441;rs530420925	5;50
cg03851159	-0.253799	0.473249	-8.30308	5.37e-05	0.000501715	1.73762	0.346349	0.600149	0.253799	10	118891090	R	II	VAX1	3'UTR	shore	3'UTR-shore	chr10:118892161-118892639
cg09211952	-0.178499	0.670936	-8.30295	5.38e-05	0.00050176	1.73751	0.581687	0.760185	0.178499	3	195938378	R	II	ZDHHC19	TSS200	shelf	TSS200-shelf	chr3:195934212-195934446	rs147015026	9
cg11265778	-0.0787605	0.844855	-8.30294	5.38e-05	0.00050176	1.7375	0.805474	0.884235	0.0787605	12	51776460	F	II	GALNT6	5'UTR	opensea	5'UTR-opensea		rs75290947;rs7299315	1;34
cg08394698	0.245396	0.164304	8.30292	5.38e-05	0.000501763	1.73748	0.287002	0.041606	-0.245396	1	20857663	F	II		IGR	opensea	IGR-opensea		rs182837149;rs144676394	0;1
cg04367958	0.221668	0.719671	8.30288	5.38e-05	0.000501771	1.73745	0.830506	0.608837	-0.221668	16	11371350	F	II	PRM2	TSS1500	shore	TSS1500-shore	chr16:11369939-11370221
cg15814717	-0.235902	0.747705	-8.30285	5.38e-05	0.000501771	1.73742	0.629754	0.865656	0.235902	6	29521228	R	I		IGR	island	IGR-island	chr6:29521110-29521833	rs61730331	15
cg12976555	0.165574	0.778903	8.30284	5.38e-05	0.000501771	1.73741	0.861691	0.696116	-0.165574	3	184917727	F	II	EHHADH	Body	opensea	Body-opensea		rs372125699	0
cg18397730	-0.482614	0.350631	-8.30284	5.38e-05	0.000501771	1.73741	0.109324	0.591938	0.482614	6	52439185	F	II	TRAM2	Body	shelf	Body-shelf	chr6:52441269-52441793	rs150170835;rs543011969;rs113426474	21;37;41
cg09123431	-0.181267	0.33539	-8.30281	5.38e-05	0.000501779	1.73738	0.244757	0.426024	0.181267	20	52209811	F	I		IGR	island	IGR-island	chr20:52209590-52211360	rs548140224;rs568133194	13;25
cg22615330	-0.454057	0.470037	-8.30257	5.38e-05	0.000501871	1.73716	0.243008	0.697066	0.454057	7	151502322	F	II	PRKAG2	5'UTR	opensea	5'UTR-opensea		rs571488697	1
cg05972792	-0.348855	0.568567	-8.30248	5.38e-05	0.000501899	1.73709	0.39414	0.742995	0.348855	10	131560421	R	II	MGMT	Body	opensea	Body-opensea		rs148915788;rs533242577;rs142692801	24;11;2
cg13058109	-0.242867	0.838327	-8.30243	5.38e-05	0.000501914	1.73704	0.716893	0.959761	0.242867	1	15707613	R	II	FHAD1	Body	opensea	Body-opensea		rs3729554	41
cg19145592	-0.267794	0.194852	-8.30242	5.38e-05	0.000501914	1.73703	0.0609547	0.328749	0.267794	15	25511348	F	II	SNORD115-46	TSS1500	opensea	TSS1500-opensea		rs193283621	0
cg04822893	-0.228285	0.300278	-8.30227	5.38e-05	0.000501969	1.7369	0.186135	0.41442	0.228285	10	16612764	R	II		IGR	opensea	IGR-opensea		rs58661769;rs71493260	30;4
cg02800643	-0.260166	0.595819	-8.30225	5.38e-05	0.000501969	1.73688	0.465736	0.725902	0.260166	1	218216530	R	II	LOC101929631	TSS1500	opensea	TSS1500-opensea		rs147762439	18
cg14441070	-0.424591	0.367083	-8.30224	5.38e-05	0.000501969	1.73687	0.154788	0.579378	0.424591	11	32095111	R	II		IGR	opensea	IGR-opensea
cg27118042	0.134336	0.258449	8.30221	5.38e-05	0.000501976	1.73684	0.325617	0.191282	-0.134336	17	53352020	R	II	HLF	Body	opensea	Body-opensea		rs575314323;rs117224874;rs139269039;rs572787769	40;19;2;1
cg04314114	-0.424185	0.457761	-8.30199	5.38e-05	0.000502057	1.73664	0.245668	0.669853	0.424185	16	54318115	F	I	IRX3	Body	island	Body-island	chr16:54317821-54324604	rs200241437;rs568300707	4;50
cg19900677	-0.231444	0.786112	-8.30198	5.38e-05	0.000502057	1.73664	0.67039	0.901834	0.231444	1	1999533	R	II	PRKCZ	Body	opensea	Body-opensea		rs559051537;rs577910850	47;23
cg07321836	0.150398	0.513614	8.30179	5.38e-05	0.000502128	1.73646	0.588812	0.438415	-0.150398	1	118176422	R	II		IGR	opensea	IGR-opensea		rs546282434	2
cg21088187	-0.160006	0.0986769	-8.30178	5.38e-05	0.000502128	1.73646	0.0186741	0.17868	0.160006	10	98087185	R	II	DNTT	Body	opensea	Body-opensea		rs41291618;rs145425377;rs191612496	47;2;1
cg06233985	-0.195861	0.765137	-8.30176	5.38e-05	0.00050213	1.73644	0.667207	0.863068	0.195861	11	5249528	F	II	HBB	TSS1500	opensea	TSS1500-opensea		rs540095198;rs185534693;rs111259661	1;35;42
cg03545206	0.185439	0.120968	8.30172	5.38e-05	0.000502143	1.7364	0.213688	0.0282489	-0.185439	11	119187542	F	II	MCAM	Body	island	Body-island	chr11:119186947-119187894	rs184418641;rs569307576;rs558459635	23;28;50
cg14037082	-0.449007	0.321033	-8.30153	5.38e-05	0.000502214	1.73623	0.0965297	0.545536	0.449007	1	245501883	R	II	KIF26B	Body	shelf	Body-shelf	chr1:245498883-245499218	rs556106075;rs576146080;rs542138481	15;7;1
cg03894650	-0.287364	0.279684	-8.30148	5.38e-05	0.000502228	1.73619	0.136003	0.423366	0.287364	5	11381098	R	II	CTNND2	Body	shelf	Body-shelf	chr5:11384681-11385521
cg01909732	-0.168977	0.870497	-8.30144	5.38e-05	0.000502238	1.73615	0.786008	0.954985	0.168977	5	72330116	R	II	FCHO2	Body	opensea	Body-opensea		rs183703367;rs7706193	10;2
cg14480394	-0.227393	0.716744	-8.30137	5.38e-05	0.000502259	1.73609	0.603047	0.830441	0.227393	19	50192966	R	II	ADM5	5'UTR	shore	5'UTR-shore	chr19:50192499-50192802	rs553252087	33
cg22464292	-0.200354	0.684846	-8.30135	5.38e-05	0.000502263	1.73607	0.584669	0.785023	0.200354	5	140777446	R	II	PCDHGB5	TSS1500	island	TSS1500-island	chr5:140777442-140777938	rs576594507;rs192411178;rs7703108;rs183803598	50;41;39;32
cg13422276	-0.161199	0.764698	-8.30133	5.38e-05	0.000502267	1.73605	0.684098	0.845297	0.161199	13	79450706	R	II		IGR	opensea	IGR-opensea		rs550219271;rs563839903;rs188048096;rs112788859;rs9544906	19;16;8;2;1
cg03970588	-0.539008	0.298856	-8.3013	5.38e-05	0.000502273	1.73602	0.0293524	0.56836	0.539008	1	182360403	F	I	GLUL	1stExon	island	1stExon-island	chr1:182359697-182361563
cg26109035	-0.145258	0.519822	-8.30126	5.38e-05	0.000502281	1.73599	0.447194	0.592451	0.145258	10	83544277	F	I		IGR	opensea	IGR-opensea		rs553586544;rs573167961;rs140070371;rs143727900;rs548754238;rs544037059	0;1;22;26;39;40
cg19881992	-0.0565023	0.898485	-8.30116	5.38e-05	0.00050232	1.73589	0.870234	0.926736	0.0565023	2	216491679	F	II		IGR	opensea	IGR-opensea		rs145980483;rs1898730;rs139661261	0;29;41
cg21393699	-0.305078	0.442152	-8.30103	5.38e-05	0.000502364	1.73578	0.289613	0.594691	0.305078	X	70405164	F	II		IGR	shelf	IGR-shelf	chrX:70401862-70402213
cg01363198	-0.233348	0.129337	-8.301	5.38e-05	0.000502373	1.73575	0.0126634	0.246011	0.233348	3	134878739	R	II	EPHB1	Body	opensea	Body-opensea
cg27297705	-0.120706	0.875382	-8.30092	5.38e-05	0.0005024	1.73568	0.815029	0.935735	0.120706	17	39697841	R	II		IGR	opensea	IGR-opensea		rs35136481;rs115501161;rs555329299	29;20;2
cg22545271	-0.171667	0.86998	-8.30089	5.38e-05	0.000502405	1.73565	0.784146	0.955813	0.171667	11	105403852	F	II		IGR	opensea	IGR-opensea		rs542978753;rs568623180;rs142164178	1;22;23
cg22145550	-0.224209	0.364488	-8.30082	5.38e-05	0.000502429	1.73559	0.252383	0.476592	0.224209	1	38589996	F	II		IGR	opensea	IGR-opensea
cg20479758	-0.197148	0.834769	-8.30072	5.39e-05	0.000502465	1.7355	0.736195	0.933343	0.197148	16	57213248	R	II	FAM192A	5'UTR	opensea	5'UTR-opensea		rs1833992;rs146646218	28;2
cg22139335	0.0504226	0.0417696	8.30068	5.39e-05	0.000502474	1.73546	0.0669809	0.0165584	-0.0504226	10	12577056	R	II	CAMK1D	Body	opensea	Body-opensea		rs79204413;rs527977705;rs112569863	21;2;1
cg07014842	-0.140457	0.84958	-8.30046	5.39e-05	0.00050256	1.73526	0.779351	0.919808	0.140457	19	5866637	F	II	FUT5	Body	shore	Body-shore	chr19:5866711-5867473	rs145948674;rs542830434;rs573940537;rs778983;rs200790634;rs61730511	1;5;15;17;22;32
cg11275875	-0.291459	0.746062	-8.30044	5.39e-05	0.000502561	1.73525	0.600332	0.891791	0.291459	2	74567822	R	II	SLC4A5	5'UTR	opensea	5'UTR-opensea		rs114306715;rs555921046	2;1
cg04457885	-0.175154	0.485315	-8.30041	5.39e-05	0.000502565	1.73522	0.397738	0.572892	0.175154	7	158949681	R	II		IGR	opensea	IGR-opensea		rs564970681	34
cg06710927	-0.237692	0.84004	-8.30034	5.39e-05	0.000502591	1.73515	0.721194	0.958886	0.237692	16	86529003	F	II		IGR	island	IGR-island	chr16:86528271-86529013	rs374586594;rs111269293;rs548130855	28;38;48
cg04248036	-0.223287	0.824841	-8.30028	5.39e-05	0.000502604	1.73511	0.713198	0.936484	0.223287	13	28953831	R	II	FLT1	Body	opensea	Body-opensea		rs77449725;rs9554325;rs549401836	29;25;11
cg23036276	-0.191503	0.156137	-8.30028	5.39e-05	0.000502604	1.7351	0.0603855	0.251888	0.191503	21	47512519	R	II		IGR	opensea	IGR-opensea		rs527982055;rs116562703;rs561406856	18;17;11
cg04479041	-0.241931	0.256967	-8.30024	5.39e-05	0.000502613	1.73507	0.136002	0.377933	0.241931	5	10838874	R	II		IGR	opensea	IGR-opensea
cg14620932	-0.20022	0.243825	-8.30018	5.39e-05	0.00050263	1.73502	0.143715	0.343935	0.20022	10	50353359	F	II		IGR	opensea	IGR-opensea		rs570410472	18
cg07596645	0.0805192	0.53011	8.30005	5.39e-05	0.000502678	1.7349	0.57037	0.489851	-0.0805192	1	201347917	R	II	TNNT2	TSS1500	opensea	TSS1500-opensea		rs112619303;rs75445231;rs546300380;rs559958477	37;23;11;3
cg02196671	-0.24046	0.272107	-8.30002	5.39e-05	0.000502686	1.73487	0.151876	0.392337	0.24046	14	104931470	R	II		IGR	shelf	IGR-shelf	chr14:104927441-104928653	rs563359122;rs529049580;rs192083609;rs145689072;rs28844696	44;43;39;18;2
cg10079307	-0.0727886	0.932457	-8.29985	5.39e-05	0.000502748	1.73472	0.896062	0.968851	0.0727886	1	185643427	F	II		IGR	opensea	IGR-opensea
cg18556788	-0.407565	0.523832	-8.29984	5.39e-05	0.000502749	1.73471	0.32005	0.727615	0.407565	18	6414974	F	I	L3MBTL4	TSS200	shore	TSS200-shore	chr18:6413959-6414873	rs558940969	12
cg14974262	-0.153833	0.813232	-8.2998	5.39e-05	0.000502756	1.73467	0.736315	0.890149	0.153833	5	150284594	R	I	ZNF300	TSS200	island	TSS200-island	chr5:150284385-150284635	rs549805145;rs78832487;rs112774731	41;28;18
cg01777038	-0.159697	0.318167	-8.29979	5.39e-05	0.000502756	1.73466	0.238318	0.398016	0.159697	17	79633216	F	II	OXLD1	3'UTR	shore	3'UTR-shore	chr17:79633256-79634230
cg27363280	-0.233232	0.373289	-8.29975	5.39e-05	0.000502767	1.73463	0.256673	0.489905	0.233232	2	242867555	R	II		IGR	opensea	IGR-opensea		rs553651374;rs4973660;rs531365330;rs542443200	51;25;19;5
cg12665345	-0.363641	0.250756	-8.29958	5.39e-05	0.000502832	1.73447	0.0689351	0.432577	0.363641	4	5662472	F	II	EVC2	Body	opensea	Body-opensea		rs528421318;rs551055238;rs570930884	1;20;45
cg15833534	-0.280172	0.652296	-8.29951	5.39e-05	0.000502856	1.73441	0.51221	0.792382	0.280172	1	31845985	F	II	FABP3	TSS200	opensea	TSS200-opensea		rs564532339	43
cg07722678	-0.40032	0.529012	-8.29945	5.39e-05	0.000502871	1.73436	0.328852	0.729171	0.40032	10	133528587	R	II		IGR	opensea	IGR-opensea		rs572857356;rs549310135;rs143761341;rs180739264	38;34;29;8
cg00620330	-0.386367	0.292542	-8.29936	5.39e-05	0.000502903	1.73428	0.0993585	0.485725	0.386367	2	10974032	R	II	PDIA6	TSS1500	opensea	TSS1500-opensea		rs182162797;rs573715673;rs185901390	45;2;1
cg00374229	-0.141969	0.892243	-8.29935	5.39e-05	0.000502904	1.73426	0.821259	0.963228	0.141969	2	186182966	R	II		IGR	opensea	IGR-opensea		rs146124707;rs369317048	33;1
cg06378091	-0.164344	0.845797	-8.29929	5.39e-05	0.000502921	1.73421	0.763625	0.927969	0.164344	18	19813440	R	II		IGR	opensea	IGR-opensea		rs555609684;rs569062912	29;19
cg21963768	-0.14068	0.635111	-8.29913	5.39e-05	0.00050298	1.73407	0.564771	0.705451	0.14068	1	235818030	R	II		IGR	shelf	IGR-shelf	chr1:235811841-235814066	rs535860604	32
cg01188867	-0.2061	0.305177	-8.29911	5.39e-05	0.000502983	1.73405	0.202126	0.408227	0.2061	1	186071906	F	II	HMCN1	Body	opensea	Body-opensea		rs551241872;rs563008104	1;42
cg07968271	-0.149828	0.851138	-8.29901	5.39e-05	0.000503018	1.73396	0.776224	0.926052	0.149828	5	72634745	F	II		IGR	opensea	IGR-opensea		rs182085454	10
cg11905698	-0.216497	0.143293	-8.29899	5.39e-05	0.000503021	1.73394	0.0350448	0.251542	0.216497	22	34261109	R	II	LARGE	5'UTR	opensea	5'UTR-opensea
cg26508198	-0.152683	0.813484	-8.2989	5.39e-05	0.00050305	1.73386	0.737143	0.889826	0.152683	2	52262182	R	II		IGR	opensea	IGR-opensea		rs572813534;rs184330129	2;1
cg16594457	-0.387342	0.357969	-8.29889	5.39e-05	0.00050305	1.73385	0.164298	0.55164	0.387342	11	5365093	R	II	OR51B5	Body	opensea	Body-opensea		rs112996858;rs553584334;rs146048677	43;30;2
cg23792848	-0.217876	0.737663	-8.29885	5.39e-05	0.000503058	1.73381	0.628725	0.846602	0.217876	13	24651026	F	II	SPATA13	Body	opensea	Body-opensea		rs146219107;rs9551053;rs534513499;rs148272687	2;33;43;49
cg25923577	-0.110081	0.921711	-8.29884	5.39e-05	0.000503058	1.73381	0.86667	0.976751	0.110081	11	61276447	R	I	LRRC10B	1stExon	island	1stExon-island	chr11:61275825-61277329	rs556451243	51
cg13071386	-0.0789917	0.512748	-8.29871	5.39e-05	0.000503099	1.73369	0.473252	0.552244	0.0789917	3	37494403	R	I	ITGA9	Body	island	Body-island	chr3:37493418-37494538	rs530627111	12
cg14595557	0.171373	0.641488	8.2987	5.39e-05	0.000503099	1.73368	0.727174	0.555801	-0.171373	2	7006786	R	II	CMPK2	TSS1500	shore	TSS1500-shore	chr2:7005163-7006340	rs544676263	49
cg16050237	-0.337188	0.210243	-8.2987	5.39e-05	0.000503099	1.73368	0.041649	0.378837	0.337188	15	25491792	R	II	SNORD115-10	TSS1500	opensea	TSS1500-opensea		rs114881668	11
cg14355581	-0.324642	0.328078	-8.29865	5.39e-05	0.000503114	1.73364	0.165757	0.490399	0.324642	13	28518682	F	II	ATP5EP2	TSS1500	opensea	TSS1500-opensea		rs74043635	24
cg03325116	-0.267396	0.730996	-8.29861	5.39e-05	0.000503125	1.7336	0.597297	0.864694	0.267396	4	53700569	F	II		IGR	opensea	IGR-opensea		rs181911119;rs116013480;rs549049135	9;22;32
cg19967668	-0.250423	0.741161	-8.29856	5.39e-05	0.000503139	1.73355	0.615949	0.866372	0.250423	5	140535759	F	I	PCDHB17	Body	shore	Body-shore	chr5:140536896-140537766	rs560928970;rs545921960	13;33
cg01521015	-0.154418	0.373535	-8.29851	5.39e-05	0.000503152	1.73351	0.296326	0.450744	0.154418	3	14297788	F	II		IGR	opensea	IGR-opensea		rs138011404;rs551880647	1;15
cg12634245	-0.178317	0.863117	-8.2985	5.39e-05	0.000503153	1.7335	0.773959	0.952276	0.178317	6	10495364	F	II		IGR	opensea	IGR-opensea
cg06991974	0.193126	0.426126	8.29847	5.4e-05	0.000503158	1.73347	0.52269	0.329563	-0.193126	1	2984218	R	II	FLJ42875	Body	island	Body-island	chr1:2983925-2987962	rs542689455;rs553308486;rs572295214	32;29;4
cg18792022	-0.296406	0.793246	-8.29845	5.4e-05	0.000503158	1.73346	0.645043	0.941449	0.296406	1	11709271	R	I	FBXO2	Body	island	Body-island	chr1:11708767-11709277	rs147887052;rs367827521;rs573282990	48;2;1
cg11421573	-0.216864	0.168042	-8.29844	5.4e-05	0.000503158	1.73345	0.0596101	0.276474	0.216864	17	48693364	R	II	CACNA1G	Body	opensea	Body-opensea		rs147072838;rs182740562;rs574649515;rs114915510	31;28;6;2
cg26824216	-0.234871	0.469853	-8.29842	5.4e-05	0.000503159	1.73342	0.352417	0.587289	0.234871	3	187086147	R	II	RTP4	TSS200	opensea	TSS200-opensea		rs557002110;rs66483454;rs539019632;rs185566141;rs577082810	51;48;30;23;2
cg03613625	-0.180983	0.109813	-8.29841	5.4e-05	0.000503159	1.73342	0.0193219	0.200304	0.180983	20	57408174	R	II	GNASAS	Body	opensea	Body-opensea
cg27207358	-0.309939	0.807916	-8.29839	5.4e-05	0.000503163	1.7334	0.652947	0.962886	0.309939	13	113279130	R	II		IGR	opensea	IGR-opensea		rs61962896;rs537431973;rs146257830;rs193127285	45;27;23;1
cg25058979	-0.106101	0.643339	-8.29825	5.4e-05	0.000503213	1.73328	0.590289	0.696389	0.106101	12	77377754	F	II		IGR	opensea	IGR-opensea		rs528346939;rs545121100;rs149037470;rs575612641	0;28;35;39
cg13616160	0.4008	0.368727	8.29814	5.4e-05	0.000503252	1.73318	0.569127	0.168327	-0.4008	12	126405938	F	II		IGR	opensea	IGR-opensea		rs225482;rs144454971;rs568462212;rs529344311;rs225481	0;11;16;26;38
cg26924544	-0.236912	0.743011	-8.29811	5.4e-05	0.000503254	1.73315	0.624556	0.861467	0.236912	6	12736269	F	II	PHACTR1	Body	opensea	Body-opensea		rs185647959;rs188894847	20;25
cg18629583	-0.26247	0.539506	-8.29811	5.4e-05	0.000503254	1.73315	0.408271	0.670741	0.26247	8	104507673	F	II		IGR	shelf	IGR-shelf	chr8:104510870-104513913
cg24525340	-0.148553	0.353742	-8.29805	5.4e-05	0.000503272	1.7331	0.279465	0.428018	0.148553	1	1877535	F	II		IGR	shore	IGR-shore	chr1:1875617-1875877	rs565003295;rs530963365;rs192571187;rs116963529	0;1;3;43
cg26933338	-0.315407	0.582069	-8.29788	5.4e-05	0.000503335	1.73295	0.424365	0.739772	0.315407	13	45696353	F	II	GTF2F2	Body	shore	Body-shore	chr13:45694522-45694966	rs534213544;rs545291692	0;24
cg21476000	-0.253112	0.689959	-8.29779	5.4e-05	0.000503369	1.73286	0.563402	0.816515	0.253112	12	54430684	F	II	HOXC4	5'UTR	shore	5'UTR-shore	chr12:54427025-54428709	rs530156033	1
cg01860087	-0.107834	0.912368	-8.29772	5.4e-05	0.000503389	1.7328	0.858451	0.966285	0.107834	20	49045187	F	II		IGR	opensea	IGR-opensea		rs541676197	43
cg02761480	-0.293991	0.538621	-8.2977	5.4e-05	0.000503394	1.73278	0.391626	0.685617	0.293991	16	77822771	R	I	VAT1L	1stExon	island	1stExon-island	chr16:77822375-77823134	rs61737715;rs201342672;rs547252224;rs566986575	51;33;28;8
cg02972827	-0.17741	0.116446	-8.29767	5.4e-05	0.000503397	1.73275	0.0277416	0.205151	0.17741	8	120521910	R	II		IGR	opensea	IGR-opensea		rs545558047;rs376905219;rs148957920;rs540518164	51;36;25;6
cg08074830	-0.24874	0.559068	-8.29766	5.4e-05	0.000503397	1.73275	0.434698	0.683438	0.24874	5	64481039	R	II	ADAMTS6	Body	opensea	Body-opensea
cg12268280	-0.227373	0.557569	-8.29759	5.4e-05	0.00050342	1.73268	0.443882	0.671255	0.227373	14	94579171	F	II	IFI27	5'UTR	opensea	5'UTR-opensea
cg21518151	-0.184577	0.271767	-8.29738	5.4e-05	0.000503499	1.7325	0.179478	0.364055	0.184577	13	112631009	R	I		IGR	shore	IGR-shore	chr13:112630568-112630796	rs534869924	39
cg24584409	0.241521	0.205929	8.29734	5.4e-05	0.000503513	1.73245	0.32669	0.0851682	-0.241521	7	96055417	F	II		IGR	opensea	IGR-opensea		rs111360048;rs147256203	19;27
cg18381298	-0.250683	0.530198	-8.29732	5.4e-05	0.000503515	1.73244	0.404857	0.65554	0.250683	14	23626375	R	II	SLC7A8	Body	opensea	Body-opensea		rs529882881;rs28420906	14;5
cg23408116	-0.403293	0.338051	-8.29726	5.4e-05	0.000503534	1.73238	0.136405	0.539698	0.403293	4	190462739	R	II		IGR	opensea	IGR-opensea		rs139213946	47
cg10011874	0.300067	0.280664	8.29717	5.4e-05	0.000503563	1.7323	0.430697	0.13063	-0.300067	10	128288172	F	II		IGR	opensea	IGR-opensea
cg21443133	-0.122684	0.0804155	-8.29695	5.4e-05	0.00050365	1.7321	0.0190736	0.141757	0.122684	1	7201539	F	II	CAMTA1	Body	opensea	Body-opensea		rs537266075;rs558303815	1;13
cg19031627	-0.215644	0.597076	-8.2969	5.4e-05	0.000503661	1.73206	0.489255	0.704898	0.215644	11	6759760	R	II		IGR	opensea	IGR-opensea		rs189628298;rs111439895;rs527829851;rs574898370;rs11040996;rs530340251	45;34;28;23;8;1
cg11592094	-0.250444	0.782476	-8.29689	5.4e-05	0.000503661	1.73205	0.657254	0.907698	0.250444	15	74033089	R	II	C15orf59	Body	opensea	Body-opensea		rs56862635;rs151112665	48;41
cg23818700	-0.218467	0.778937	-8.29682	5.4e-05	0.000503685	1.73198	0.669703	0.88817	0.218467	1	233033873	F	II		IGR	opensea	IGR-opensea		rs573952668;rs536112136;rs555956491;rs9424495	1;18;43;44
cg11042361	0.295816	0.23653	8.29666	5.4e-05	0.000503739	1.73184	0.384438	0.0886222	-0.295816	14	105994616	R	II	TMEM121	5'UTR	island	5'UTR-island	chr14:105992499-105996414	rs117234998	26
cg25965299	0.327173	0.337253	8.29666	5.4e-05	0.000503739	1.73184	0.50084	0.173666	-0.327173	6	13611333	F	II	SIRT5	Body	shelf	Body-shelf	chr6:13614901-13615903
cg07715909	-0.222366	0.207903	-8.29664	5.4e-05	0.000503741	1.73182	0.0967196	0.319086	0.222366	11	1750738	R	II	HCCA2	Body	opensea	Body-opensea		rs183100961;rs188385711	10;4
cg16568000	-0.226736	0.715518	-8.29662	5.4e-05	0.000503743	1.73181	0.60215	0.828886	0.226736	17	26553669	R	II	PYY2	Body	shore	Body-shore	chr17:26554244-26555018	rs71372366	24
cg19896523	-0.463123	0.458225	-8.29656	5.4e-05	0.000503756	1.73175	0.226663	0.689786	0.463123	1	25473127	R	II		IGR	opensea	IGR-opensea
cg25496395	-0.34981	0.651313	-8.29656	5.4e-05	0.000503756	1.73175	0.476408	0.826218	0.34981	2	95954218	F	II	PROM2	ExonBnd	opensea	ExonBnd-opensea		rs140751526;rs142986790;rs201374872;rs147967943	0;42;46;48
cg18820800	-0.312767	0.422219	-8.29653	5.4e-05	0.000503756	1.73173	0.265835	0.578602	0.312767	2	16245997	R	I		IGR	opensea	IGR-opensea		rs111564138;rs535556137;rs113583424	47;30;2
cg01372107	-0.152433	0.319303	-8.29653	5.4e-05	0.000503756	1.73173	0.243087	0.39552	0.152433	7	157352978	R	II	PTPRN2	Body	shore	Body-shore	chr7:157352995-157353232	rs552618661	13
cg22564081	0.224854	0.471332	8.2965	5.4e-05	0.000503764	1.7317	0.583759	0.358905	-0.224854	3	44625075	R	II	ZNF660	TSS1500	shore	TSS1500-shore	chr3:44626325-44626794
cg04833951	-0.333157	0.41195	-8.29627	5.4e-05	0.000503849	1.7315	0.245371	0.578528	0.333157	1	79566204	F	II		IGR	opensea	IGR-opensea		rs555690704	18
cg00073140	-0.373608	0.291856	-8.29626	5.4e-05	0.000503849	1.73148	0.105052	0.47866	0.373608	12	2208878	F	II	CACNA1C	Body	opensea	Body-opensea
cg16576283	-0.35582	0.329358	-8.29619	5.41e-05	0.000503871	1.73142	0.151448	0.507268	0.35582	6	25104087	F	II	CMAHP	Body	opensea	Body-opensea		rs529454782;rs79205968	0;32
cg00210042	-0.120555	0.876667	-8.29617	5.41e-05	0.000503873	1.73141	0.81639	0.936945	0.120555	16	88761096	R	I		IGR	shelf	IGR-shelf	chr16:88763610-88763968	rs78227389;rs76696658;rs575491699;rs542953838	46;43;25;22
cg07157571	-0.296745	0.29838	-8.29614	5.41e-05	0.000503881	1.73137	0.150007	0.446752	0.296745	16	85496172	R	II		IGR	opensea	IGR-opensea		rs186955525	35
cg10420075	-0.236705	0.328157	-8.29613	5.41e-05	0.000503881	1.73136	0.209804	0.446509	0.236705	13	31556779	F	II		IGR	opensea	IGR-opensea		rs547487462	30
cg17485870	-0.223082	0.195798	-8.29599	5.41e-05	0.000503932	1.73124	0.084257	0.307339	0.223082	21	44204205	F	II		IGR	opensea	IGR-opensea		rs190842062;rs528482597	1;16
cg06759780	-0.126899	0.229755	-8.29593	5.41e-05	0.00050395	1.73119	0.166306	0.293204	0.126899	11	6544441	F	II	DNHD1	Body	opensea	Body-opensea		rs115847508;rs113371018;rs537192487;rs557121787;rs577056369	1;19;32;40;46
cg13081674	-0.25384	0.250322	-8.2958	5.41e-05	0.000503998	1.73107	0.123402	0.377242	0.25384	11	91961467	F	II		IGR	shore	IGR-shore	chr11:91957635-91960290	rs542727319;rs553987828;rs540677489	15;17;27
cg01539568	-0.0817984	0.913732	-8.29572	5.41e-05	0.000504024	1.731	0.872833	0.954631	0.0817984	13	51358164	F	II	DLEU7	Body	opensea	Body-opensea		rs147272804;rs148705816;rs74078419;rs141421544	0;1;6;28
cg02693033	-0.160412	0.172472	-8.29569	5.41e-05	0.000504029	1.73097	0.0922658	0.252678	0.160412	5	2643299	F	II		IGR	island	IGR-island	chr5:2643105-2643309	rs575660677;rs535345429;rs558087947	1;31;51
cg04768828	-0.359878	0.416192	-8.29563	5.41e-05	0.00050405	1.73092	0.236253	0.596131	0.359878	10	29907971	F	II	SVIL	5'UTR	opensea	5'UTR-opensea		rs535245022	30
cg05320945	-0.113434	0.621709	-8.2956	5.41e-05	0.000504058	1.73088	0.564992	0.678426	0.113434	19	14911751	R	I	OR7C1	TSS1500	opensea	TSS1500-opensea		rs577719695	2
cg16663369	-0.279454	0.762659	-8.29529	5.41e-05	0.000504178	1.73061	0.622932	0.902386	0.279454	1	161976337	F	II	OLFML2B	Body	opensea	Body-opensea		rs533286741;rs549065193;rs569058218;rs185240684	1;8;13;49
cg11565512	-0.257162	0.508124	-8.29526	5.41e-05	0.000504185	1.73058	0.379543	0.636705	0.257162	5	126627355	F	II	MEGF10	5'UTR	shore	5'UTR-shore	chr5:126626053-126626901	rs146724967	7
cg10709933	-0.103361	0.270727	-8.29521	5.41e-05	0.000504193	1.73054	0.219047	0.322408	0.103361	19	14142430	F	II	IL27RA	TSS200	island	TSS200-island	chr19:14142398-14142977	rs562593009;rs533368321	1;8
cg04849386	-0.278877	0.584697	-8.29521	5.41e-05	0.000504193	1.73054	0.445259	0.724136	0.278877	10	64342383	R	II	ZNF365	Body	opensea	Body-opensea		rs544915049;rs192784400;rs7920642	36;35;23
cg27440715	-0.296287	0.795411	-8.29519	5.41e-05	0.000504196	1.73052	0.647267	0.943555	0.296287	1	165325169	F	II	LMX1A	TSS200	island	TSS200-island	chr1:165324191-165326328	rs551928631;rs571781609	7;8
cg07393050	-0.138517	0.468576	-8.29515	5.41e-05	0.000504203	1.73048	0.399318	0.537835	0.138517	X	122933042	F	II		IGR	opensea	IGR-opensea
cg22828022	-0.239597	0.720593	-8.29514	5.41e-05	0.000504203	1.73048	0.600794	0.840391	0.239597	16	68014621	F	II	DPEP3	TSS200	shore	TSS200-shore	chr16:68013967-68014545	rs529274298	43
cg03784302	-0.465383	0.286763	-8.29502	5.41e-05	0.000504248	1.73036	0.0540712	0.519454	0.465383	7	157916077	F	I	PTPRN2	Body	shelf	Body-shelf	chr7:157918704-157919409	rs535186251;rs73745129;rs372254788;rs541872789;rs112125723	4;19;22;30;34
cg21513798	-0.274315	0.175966	-8.29501	5.41e-05	0.000504248	1.73035	0.0388089	0.313124	0.274315	11	26594092	R	II	MUC15	TSS1500	opensea	TSS1500-opensea		rs552519534;rs548106170	51;1
cg11604831	0.276632	0.807943	8.29494	5.41e-05	0.000504269	1.73029	0.946259	0.669627	-0.276632	12	131511427	R	II	ADGRD1	Body	opensea	Body-opensea		rs546097053;rs11061287;rs576272973;rs138949216;rs192012483	50;38;10;2;1
cg27546797	-0.277041	0.684551	-8.29489	5.41e-05	0.000504282	1.73025	0.54603	0.823071	0.277041	12	20039620	F	II		IGR	opensea	IGR-opensea		rs527296183;rs192085756;rs75625428	0;1;34
cg27217148	0.298697	0.192144	8.29487	5.41e-05	0.000504287	1.73023	0.341492	0.0427953	-0.298697	10	105111158	R	II	PCGF6	TSS1500	shore	TSS1500-shore	chr10:105110265-105111008	rs576772790	43
cg03966685	-0.219737	0.752172	-8.29482	5.41e-05	0.000504303	1.73018	0.642303	0.86204	0.219737	7	1024022	F	I	CYP2W1	Body	island	Body-island	chr7:1024021-1024233	rs534442982;rs554143165;rs199628199	11;13;39
cg07293947	-0.308253	0.653157	-8.29474	5.41e-05	0.000504329	1.73011	0.499031	0.807284	0.308253	5	174905244	R	II	SFXN1	TSS1500	shore	TSS1500-shore	chr5:174905342-174906065
cg02135040	0.429042	0.541645	8.2947	5.41e-05	0.000504339	1.73008	0.756166	0.327124	-0.429042	1	94992531	F	II		IGR	opensea	IGR-opensea		rs559152588	25
cg07423667	0.34564	0.622288	8.29465	5.41e-05	0.000504351	1.73003	0.795109	0.449468	-0.34564	2	242394666	F	II	FARP2	Body	opensea	Body-opensea		rs556155876;rs577855002	0;24
cg20557469	-0.342616	0.249604	-8.29464	5.41e-05	0.000504351	1.73002	0.078296	0.420912	0.342616	1	153363861	F	II	S100A8	TSS200	opensea	TSS200-opensea
cg05168674	-0.0974474	0.876273	-8.29454	5.41e-05	0.000504389	1.72993	0.827549	0.924997	0.0974474	2	145944041	F	II		IGR	opensea	IGR-opensea		rs143034772	50
cg09567725	-0.178338	0.851554	-8.2945	5.41e-05	0.000504397	1.7299	0.762385	0.940723	0.178338	16	85336621	F	II		IGR	opensea	IGR-opensea		rs538601233	50
cg01156663	-0.336223	0.773464	-8.29446	5.41e-05	0.000504407	1.72986	0.605353	0.941576	0.336223	4	154360462	R	II		IGR	opensea	IGR-opensea		rs140697976;rs573202314	33;23
cg22090592	-0.109858	0.825726	-8.29429	5.41e-05	0.000504474	1.72971	0.770797	0.880655	0.109858	14	105174642	F	II	INF2	Body	opensea	Body-opensea		rs140264162	1
cg09536555	-0.338373	0.39707	-8.29423	5.41e-05	0.000504491	1.72965	0.227883	0.566256	0.338373	14	94184859	F	II	PRIMA1	3'UTR	opensea	3'UTR-opensea		rs564318689;rs531685069	3;8
cg15690721	-0.154791	0.191976	-8.29415	5.41e-05	0.00050452	1.72958	0.114581	0.269372	0.154791	19	21106016	R	II	ZNF85	TSS200	opensea	TSS200-opensea		rs570031702;rs538598900	22;2
cg19342109	-0.400454	0.581037	-8.29411	5.41e-05	0.000504529	1.72955	0.38081	0.781264	0.400454	6	152958121	F	I	SYNE1	5'UTR	island	5'UTR-island	chr6:152957810-152958472	rs543817171	27
cg01206697	-0.0605754	0.588019	-8.29407	5.41e-05	0.000504541	1.72951	0.557731	0.618307	0.0605754	11	45420355	R	I		IGR	opensea	IGR-opensea		rs147091504;rs549392268;rs11827138;rs112987499;rs527272025;rs185548769;rs142640554	41;40;25;16;7;6;2
cg04671734	-0.67941	0.407874	-8.29399	5.41e-05	0.000504564	1.72944	0.0681687	0.747579	0.67941	8	2591207	F	I		IGR	opensea	IGR-opensea		rs185980105;rs192306107;rs559128300	30;33;34
cg21834394	-0.132369	0.78207	-8.29397	5.41e-05	0.000504564	1.72942	0.715886	0.848255	0.132369	2	202424216	R	II	ALS2CR11	Body	opensea	Body-opensea		rs532628562;rs192684907	48;6
cg08191511	0.202475	0.86169	8.29397	5.41e-05	0.000504564	1.72942	0.962927	0.760452	-0.202475	17	79208186	F	II	ENTHD2	Body	opensea	Body-opensea		rs535517835	29
cg10607455	-0.283932	0.631069	-8.29389	5.42e-05	0.000504591	1.72935	0.489103	0.773034	0.283932	5	95767550	F	II	PCSK1	Body	shore	Body-shore	chr5:95768874-95769080	rs78648343	7
cg22340475	-0.319839	0.388032	-8.29384	5.42e-05	0.000504605	1.7293	0.228112	0.547951	0.319839	8	55529845	R	II	RP1	5'UTR	shelf	5'UTR-shelf	chr8:55533803-55534033	rs181186932;rs542300827;rs185629786	36;2;1
cg12810090	-0.441243	0.638991	-8.2938	5.42e-05	0.000504612	1.72926	0.41837	0.859612	0.441243	3	128665643	F	II		IGR	opensea	IGR-opensea		rs183359818;rs75598552;rs35929421;rs62265310;rs186544742	26;38;39;41;43
cg20467339	-0.263617	0.193653	-8.2938	5.42e-05	0.000504612	1.72926	0.0618442	0.325461	0.263617	19	54237666	F	II	MIR518D	TSS1500	opensea	TSS1500-opensea		rs187067296;rs10411916;rs553676676;rs578201162	1;13;15;48
cg27076046	-0.255998	0.559313	-8.29355	5.42e-05	0.000504708	1.72904	0.431314	0.687312	0.255998	21	45683528	F	II	DNMT3L	TSS1500	opensea	TSS1500-opensea		rs2838537	47
cg25481157	-0.118182	0.766473	-8.29344	5.42e-05	0.000504745	1.72895	0.707382	0.825564	0.118182	15	66947564	R	II		IGR	island	IGR-island	chr15:66947360-66947574	rs535794777	23
cg22674798	-0.415368	0.316687	-8.29341	5.42e-05	0.000504754	1.72891	0.109003	0.524371	0.415368	1	3096360	F	II	PRDM16	Body	opensea	Body-opensea		rs532990741;rs187903794	11;33
cg08635395	-0.30161	0.454775	-8.29339	5.42e-05	0.000504754	1.7289	0.30397	0.60558	0.30161	16	15747286	R	II	NDE1	5'UTR	shelf	5'UTR-shelf	chr16:15743759-15744423	rs186556279;rs535950109;rs368651250	25;2;1
cg22582653	-0.207658	0.82088	-8.2933	5.42e-05	0.000504783	1.72881	0.71705	0.924709	0.207658	4	153474649	R	II		IGR	opensea	IGR-opensea		rs145241926	32
cg26783306	-0.233045	0.473077	-8.29329	5.42e-05	0.000504783	1.72881	0.356555	0.5896	0.233045	19	44183651	F	II		IGR	opensea	IGR-opensea		rs68085114;rs382465;rs34552101;rs399556	0;47;47;48
cg14368119	0.290986	0.615626	8.29326	5.42e-05	0.000504791	1.72878	0.761119	0.470134	-0.290986	19	4302493	F	II	TMIGD2	TSS200	shelf	TSS200-shelf	chr19:4304542-4305122	rs888933;rs183438126	11;40
cg16139249	0.459237	0.350633	8.29324	5.42e-05	0.000504792	1.72877	0.580252	0.121015	-0.459237	8	328689	F	II		IGR	opensea	IGR-opensea		rs530009451;rs549750953	8;49
cg23978420	-0.392952	0.373403	-8.29318	5.42e-05	0.000504814	1.72871	0.176927	0.569879	0.392952	17	72221727	F	II	TTYH2	Body	opensea	Body-opensea		rs551115000	0
cg22025454	-0.21745	0.222636	-8.29315	5.42e-05	0.000504818	1.72868	0.113911	0.331361	0.21745	11	2002928	R	II		IGR	opensea	IGR-opensea		rs117168560;rs558787075	26;1
cg13051013	-0.274259	0.803709	-8.29312	5.42e-05	0.000504827	1.72865	0.666579	0.940838	0.274259	1	149684418	R	II		IGR	opensea	IGR-opensea		rs4999318;rs4999317;rs28419097	31;30;17
cg17881208	-0.285437	0.461552	-8.29309	5.42e-05	0.000504832	1.72863	0.318834	0.604271	0.285437	12	55378912	F	II	KIAA0748	TSS1500	opensea	TSS1500-opensea		rs181335035;rs145733699	0;6
cg23550060	-0.211971	0.593231	-8.29299	5.42e-05	0.000504868	1.72853	0.487246	0.699217	0.211971	12	57484316	F	II	NAB2	Body	shore	Body-shore	chr12:57480797-57483116	rs576258568;rs543577906	18;21
cg02301741	-0.306859	0.700343	-8.29296	5.42e-05	0.000504872	1.72851	0.546913	0.853773	0.306859	7	80593517	R	II		IGR	opensea	IGR-opensea		rs571525874;rs148334373	46;22
cg22472945	-0.476522	0.455503	-8.29289	5.42e-05	0.000504897	1.72845	0.217242	0.693764	0.476522	4	185936478	R	II		IGR	shore	IGR-shore	chr4:185937242-185937750	rs541031029	31
cg07086091	-0.185764	0.884081	-8.29287	5.42e-05	0.0005049	1.72843	0.791198	0.976963	0.185764	7	36408095	R	II	KIAA0895	TSS1500	shore	TSS1500-shore	chr7:36406370-36407017	rs114995520	47
cg08684581	-0.524395	0.397833	-8.29283	5.42e-05	0.000504909	1.72839	0.135635	0.66003	0.524395	4	93309639	R	II	GRID2	Body	opensea	Body-opensea		rs533521942;rs540467647;rs528999441;rs192022256	48;34;19;4
cg27407528	-0.1234	0.803854	-8.29281	5.42e-05	0.000504912	1.72838	0.742154	0.865554	0.1234	3	128770949	F	II		IGR	opensea	IGR-opensea		rs144995635	11
cg15202738	-0.373622	0.501934	-8.29273	5.42e-05	0.000504938	1.72831	0.315123	0.688745	0.373622	19	53636108	F	I	ZNF415	5'UTR	island	5'UTR-island	chr19:53635625-53636230	rs191707119;rs75676586	26;27
cg04314451	-0.422227	0.265305	-8.29246	5.42e-05	0.000505043	1.72806	0.0541915	0.476419	0.422227	20	7478827	R	II		IGR	opensea	IGR-opensea		rs114686491;rs16993734;rs75217344;rs568686317	41;30;2;1
cg08612779	-0.172312	0.120661	-8.29216	5.42e-05	0.000505158	1.72779	0.0345046	0.206817	0.172312	20	33460767	F	II	GGT7	TSS200	island	TSS200-island	chr20:33460430-33460866	rs2064453	43
cg10075524	-0.241723	0.211817	-8.29215	5.42e-05	0.000505158	1.72778	0.090955	0.332678	0.241723	9	101685161	F	II		IGR	opensea	IGR-opensea		rs566686957;rs117146846;rs139685430;rs116457339	5;11;30;45
cg11418303	0.295169	0.339597	8.29208	5.42e-05	0.000505185	1.72771	0.487181	0.192012	-0.295169	1	71511514	R	I	PTGER3	Body	shore	Body-shore	chr1:71512224-71513804	rs1005747	1
cg14045963	0.269526	0.770389	8.29201	5.42e-05	0.000505206	1.72765	0.905152	0.635626	-0.269526	12	51556412	R	II	TFCP2	Body	opensea	Body-opensea
cg21333096	-0.262197	0.797478	-8.29196	5.42e-05	0.000505221	1.72761	0.666379	0.928577	0.262197	11	124812429	F	II		IGR	opensea	IGR-opensea		rs74498435;rs564935700;rs531979464	7;15;39
cg18301903	-0.135944	0.870799	-8.29186	5.42e-05	0.000505255	1.72752	0.802827	0.938771	0.135944	1	9704140	R	II		IGR	opensea	IGR-opensea		rs151331386;rs546845689	2;1
cg23714370	-0.172038	0.421385	-8.29151	5.43e-05	0.000505389	1.7272	0.335366	0.507403	0.172038	1	6232270	R	II	CHD5	Body	opensea	Body-opensea		rs532551997;rs112393019;rs551512839;rs116797561	49;45;21;12
cg13361558	-0.292226	0.50054	-8.29149	5.43e-05	0.000505389	1.72719	0.354427	0.646653	0.292226	11	73359962	R	I	PLEKHB1	5'UTR	opensea	5'UTR-opensea		rs113878239;rs545963775	34;2
cg19155581	-0.391941	0.677771	-8.29149	5.43e-05	0.000505389	1.72718	0.481801	0.873742	0.391941	2	219525179	F	II	BCS1L	5'UTR	shore	5'UTR-shore	chr2:219523901-219524577	rs574193503;rs146786097	20;48
cg00578304	0.18336	0.682606	8.29148	5.43e-05	0.000505389	1.72718	0.774286	0.590926	-0.18336	7	2968627	F	II	CARD11	Body	shore	Body-shore	chr7:2968234-2968596	rs539800456;rs553882551;rs573771619	1;16;34
cg13273396	-0.189999	0.443573	-8.29138	5.43e-05	0.000505423	1.72709	0.348574	0.538573	0.189999	12	81471867	R	II	ACSS3	1stExon	island	1stExon-island	chr12:81471569-81472119	rs546394324;rs568188981	30;23
cg05070202	-0.241006	0.775284	-8.29134	5.43e-05	0.000505436	1.72705	0.654782	0.895787	0.241006	6	54070498	R	II	MLIP	Body	opensea	Body-opensea		rs531365315;rs114971303;rs568405203	48;23;1
cg05962003	-0.308249	0.557476	-8.29112	5.43e-05	0.000505519	1.72685	0.403352	0.711601	0.308249	19	14397583	F	II		IGR	opensea	IGR-opensea		rs564311657	21
cg11991735	-0.280257	0.818172	-8.29103	5.43e-05	0.000505551	1.72677	0.678044	0.9583	0.280257	7	1113086	F	II	C7orf50	Body	opensea	Body-opensea		rs117096722	4
cg01130886	-0.212382	0.70161	-8.29101	5.43e-05	0.000505553	1.72675	0.595419	0.807801	0.212382	4	97231864	F	II		IGR	opensea	IGR-opensea		rs12501335	0
cg15980236	0.362695	0.6273	8.29099	5.43e-05	0.000505558	1.72673	0.808647	0.445952	-0.362695	7	46186782	R	II		IGR	opensea	IGR-opensea		rs547316001	49
cg25933842	0.205909	0.749115	8.29093	5.43e-05	0.000505571	1.72668	0.852069	0.64616	-0.205909	2	58120056	F	II		IGR	opensea	IGR-opensea		rs539909632	1
cg11596122	-0.19057	0.806312	-8.29092	5.43e-05	0.000505571	1.72667	0.711027	0.901597	0.19057	16	87224262	F	II		IGR	opensea	IGR-opensea		rs12711473	31
cg03385472	-0.178434	0.563642	-8.29087	5.43e-05	0.000505587	1.72663	0.474424	0.652859	0.178434	1	95059316	F	II		IGR	opensea	IGR-opensea		rs79185462;rs181276941;rs574924886;rs77403077	0;1;7;16
cg08372212	-0.226029	0.177283	-8.2907	5.43e-05	0.000505652	1.72647	0.0642683	0.290298	0.226029	10	130610431	R	II		IGR	opensea	IGR-opensea
cg12133451	-0.215446	0.804387	-8.29066	5.43e-05	0.000505662	1.72644	0.696664	0.91211	0.215446	1	227746453	F	I		IGR	island	IGR-island	chr1:227746157-227746454	rs546096519;rs34871837;rs564694248	1;11;50
cg03741155	-0.159706	0.850727	-8.29059	5.43e-05	0.000505687	1.72637	0.770874	0.93058	0.159706	16	87092288	R	II		IGR	opensea	IGR-opensea		rs376164278;rs572173762;rs79051063;rs183353808	47;46;23;4
cg21795850	-0.565341	0.379147	-8.29049	5.43e-05	0.000505721	1.72628	0.0964766	0.661818	0.565341	21	18170094	R	II		IGR	opensea	IGR-opensea		rs529385355;rs549523012;rs117956327	34;18;17
cg19915564	-0.213281	0.197562	-8.29045	5.43e-05	0.000505728	1.72625	0.0909216	0.304203	0.213281	10	43866377	R	II	FXYD4	TSS1500	opensea	TSS1500-opensea		rs112484447;rs561997697	31;2
cg24882639	0.337972	0.704772	8.29045	5.43e-05	0.000505728	1.72624	0.873758	0.535785	-0.337972	6	107142487	F	II		IGR	opensea	IGR-opensea		rs567418337;rs536246501	10;33
cg04965012	-0.201556	0.172073	-8.29036	5.43e-05	0.000505757	1.72617	0.0712954	0.272851	0.201556	9	136048801	F	II		IGR	opensea	IGR-opensea		rs117491500;rs73560431	0;1
cg19854183	-0.249015	0.81841	-8.29017	5.43e-05	0.000505829	1.726	0.693903	0.942918	0.249015	3	148048753	R	II		IGR	opensea	IGR-opensea		rs6763183;rs564096695	49;26
cg08200404	-0.65966	0.413141	-8.29014	5.43e-05	0.000505837	1.72597	0.0833109	0.742971	0.65966	15	62359539	F	II	C2CD4A	5'UTR	shore	5'UTR-shore	chr15:62359827-62360995	rs184311427	19
cg11203771	0.151284	0.136309	8.2901	5.43e-05	0.000505847	1.72593	0.211951	0.0606669	-0.151284	9	115140853	F	II	HSDL2	TSS1500	shore	TSS1500-shore	chr9:115141854-115142638	rs527508228;rs141150241;rs570635753	29;35;37
cg02678018	-0.350359	0.233706	-8.28999	5.43e-05	0.000505887	1.72583	0.0585268	0.408885	0.350359	13	112280114	F	II		IGR	opensea	IGR-opensea		rs529978954;rs548522684	40;42
cg26255807	-0.296894	0.41758	-8.28986	5.43e-05	0.000505932	1.72572	0.269133	0.566028	0.296894	10	43857904	R	II		IGR	island	IGR-island	chr10:43857486-43858205	rs150922986;rs558512448	11;2
cg12094663	0.21944	0.493839	8.28977	5.43e-05	0.000505967	1.72563	0.60356	0.384119	-0.21944	3	60643635	R	II	FHIT	5'UTR	opensea	5'UTR-opensea		rs189548684;rs180900837;rs562035938	51;33;1
cg02532174	-0.34717	0.605039	-8.28974	5.43e-05	0.000505973	1.7256	0.431454	0.778624	0.34717	5	96180315	F	II		IGR	opensea	IGR-opensea		rs571814945;rs148366220	28;46
cg07479892	-0.190812	0.399581	-8.28934	5.44e-05	0.000506125	1.72525	0.304175	0.494987	0.190812	1	212337358	R	II		IGR	opensea	IGR-opensea		rs532660419	41
cg03686827	-0.103658	0.913771	-8.28934	5.44e-05	0.000506125	1.72525	0.861941	0.9656	0.103658	6	53602892	R	II		IGR	opensea	IGR-opensea		rs532687803;rs552419117;rs13216331	50;37;30
cg21612445	0.294794	0.762198	8.28911	5.44e-05	0.000506214	1.72504	0.909595	0.614801	-0.294794	18	3811095	F	II	DLGAP1	Body	opensea	Body-opensea		rs113443429	0
cg25030470	-0.169799	0.485058	-8.28908	5.44e-05	0.000506219	1.72501	0.400159	0.569958	0.169799	3	194850472	R	II	XXYLT1	Body	opensea	Body-opensea		rs113349120;rs563197210	48;2
cg13814708	-0.0783929	0.90035	-8.28903	5.44e-05	0.000506229	1.72497	0.861154	0.939547	0.0783929	10	81144099	F	I	ZCCHC24	3'UTR	shore	3'UTR-shore	chr10:81145958-81146197	rs575031156;rs566144889	1;31
cg01829817	0.210768	0.488011	8.28903	5.44e-05	0.000506229	1.72497	0.593395	0.382627	-0.210768	16	86774519	R	I		IGR	opensea	IGR-opensea		rs541519116;rs554984303;rs574878295	46;2;1
cg15926004	0.212493	0.776049	8.28896	5.44e-05	0.000506252	1.7249	0.882295	0.669802	-0.212493	1	210407973	R	II	C1orf133	TSS1500	shore	TSS1500-shore	chr1:210405952-210407250
cg01615719	-0.265012	0.801834	-8.28893	5.44e-05	0.000506261	1.72487	0.669328	0.93434	0.265012	5	81647537	F	II		IGR	opensea	IGR-opensea		rs562426803;rs7734188	0;43
cg14058983	-0.142739	0.11606	-8.28887	5.44e-05	0.000506276	1.72483	0.0446907	0.187429	0.142739	11	132851505	F	II	OPCML	Body	opensea	Body-opensea		rs553174137;rs568372973;rs535812005	13;28;39
cg23657388	-0.256211	0.206358	-8.28885	5.44e-05	0.000506279	1.72481	0.0782527	0.334464	0.256211	7	101171330	R	I	EMID2	Body	opensea	Body-opensea		rs111389174;rs75394205;rs571890217;rs536091726	47;17;5;2
cg22734676	-0.34673	0.744323	-8.28875	5.44e-05	0.000506316	1.72471	0.570958	0.917688	0.34673	4	185139478	R	II	ENPP6	TSS1500	opensea	TSS1500-opensea		rs543714227	28
cg06737463	-0.378341	0.276083	-8.28861	5.44e-05	0.000506368	1.72459	0.0869127	0.465253	0.378341	X	128783412	R	II	APLN	Body	opensea	Body-opensea
cg23438868	-0.233305	0.375561	-8.28852	5.44e-05	0.000506399	1.72451	0.258908	0.492213	0.233305	15	93855015	R	II		IGR	opensea	IGR-opensea		rs562749698	31
cg12566152	-0.275974	0.609127	-8.28841	5.44e-05	0.000506433	1.72441	0.471141	0.747114	0.275974	10	102998073	F	I	FLJ41350	Body	shore	Body-shore	chr10:102996034-102996646
cg13652075	-0.352805	0.478608	-8.28841	5.44e-05	0.000506433	1.72441	0.302206	0.655011	0.352805	6	14155976	R	II		IGR	opensea	IGR-opensea		rs115138011;rs6912236;rs9296926	44;26;21
cg20967441	-0.158865	0.169307	-8.28816	5.44e-05	0.000506528	1.72419	0.0898746	0.24874	0.158865	12	83078195	F	II		IGR	shelf	IGR-shelf	chr12:83080662-83081646	rs182267881;rs115895794	0;1
cg05968467	-0.161183	0.579683	-8.28813	5.44e-05	0.000506536	1.72416	0.499092	0.660275	0.161183	11	128482094	R	II		IGR	opensea	IGR-opensea		rs548646215	20
cg14411163	-0.300341	0.282309	-8.288	5.44e-05	0.000506583	1.72404	0.132139	0.432479	0.300341	1	232402106	F	II		IGR	opensea	IGR-opensea		rs78005630;rs541227590;rs560619942	16;40;42
cg25512439	-0.190469	0.161985	-8.28797	5.44e-05	0.000506589	1.72401	0.0667503	0.257219	0.190469	3	2553112	F	II	CNTN4	5'UTR	opensea	5'UTR-opensea		rs75460542;rs554370003;rs78973668	22;27;30
cg26897984	-0.254216	0.345995	-8.28789	5.44e-05	0.000506615	1.72394	0.218887	0.473103	0.254216	14	56541706	F	II		IGR	opensea	IGR-opensea		rs570178756;rs80153828	9;48
cg21037604	-0.127787	0.112699	-8.28773	5.44e-05	0.000506671	1.7238	0.0488056	0.176592	0.127787	20	54578094	F	II	CBLN4	Body	shore	Body-shore	chr20:54578603-54580678	rs548850499	1
cg15528558	-0.176758	0.805715	-8.28773	5.44e-05	0.000506671	1.7238	0.717336	0.894094	0.176758	3	72794779	F	II		IGR	opensea	IGR-opensea		rs556986538	37
cg18547326	0.179833	0.764107	8.28761	5.44e-05	0.000506715	1.72369	0.854023	0.674191	-0.179833	17	45282523	R	II		IGR	opensea	IGR-opensea		rs140671873;rs545544443	51;36
cg18293768	-0.267795	0.351623	-8.28755	5.44e-05	0.000506736	1.72363	0.217726	0.485521	0.267795	3	189840511	F	II	P3H2-AS1	Body	shore	Body-shore	chr3:189838080-189838879
cg23176577	-0.190137	0.353941	-8.28748	5.44e-05	0.000506756	1.72357	0.258873	0.44901	0.190137	2	133010653	F	II	NCRNA00164	Body	shore	Body-shore	chr2:133011612-133011908	rs74983260;rs80030887;rs77685562;rs534217703;rs36197018;rs562742453;rs574240341;rs78563514;rs79111443	0;8;24;28;29;32;33;41;42
cg21838952	-0.109091	0.907262	-8.28743	5.44e-05	0.000506771	1.72353	0.852716	0.961807	0.109091	15	64197566	F	II		IGR	opensea	IGR-opensea		rs534167561;rs559102437;rs114921116;rs538497508	21;23;29;49
cg16876469	-0.187842	0.136186	-8.28738	5.44e-05	0.000506788	1.72348	0.0422656	0.230107	0.187842	20	37897516	R	II		IGR	opensea	IGR-opensea
cg04688539	-0.252426	0.251797	-8.28735	5.44e-05	0.000506795	1.72345	0.125584	0.37801	0.252426	6	170468512	F	II		IGR	opensea	IGR-opensea		rs527849159	0
cg24772501	-0.234687	0.750566	-8.28719	5.44e-05	0.000506855	1.72331	0.633223	0.86791	0.234687	10	73537481	F	II	CDH23	Body	shelf	Body-shelf	chr10:73533091-73533492	rs370762269;rs565823145	2;12
cg07694621	-0.173073	0.83867	-8.28704	5.45e-05	0.000506909	1.72317	0.752133	0.925206	0.173073	2	43151938	R	II		IGR	opensea	IGR-opensea		rs571884177;rs541336812	38;22
cg14274167	-0.189363	0.764109	-8.28696	5.45e-05	0.000506935	1.72311	0.669428	0.85879	0.189363	16	89287425	F	II	ZNF778	5'UTR	shelf	5'UTR-shelf	chr16:89283762-89284616	rs143986072;rs139985464;rs72819396;rs556100622	0;8;35;44
cg17281677	-0.485618	0.543563	-8.28688	5.45e-05	0.000506963	1.72303	0.300754	0.786373	0.485618	12	6658557	F	II	IFFO1	Body	shore	Body-shore	chr12:6657727-6657973	rs181815706;rs563535257	1;20
cg14841332	-0.171863	0.196087	-8.2868	5.45e-05	0.000506987	1.72295	0.110156	0.282019	0.171863	12	43045973	R	II		IGR	opensea	IGR-opensea
cg22368619	-0.0693038	0.915396	-8.28678	5.45e-05	0.000506987	1.72294	0.880744	0.950048	0.0693038	19	3730505	R	I	TJP3	Body	island	Body-island	chr19:3730415-3730769	rs147974910;rs200607447;rs562799917;rs199667693	45;22;10;2
cg03360001	-0.0734041	0.928914	-8.28678	5.45e-05	0.000506987	1.72294	0.892212	0.965616	0.0734041	X	53453272	F	I	RIBC1	Body	shelf	Body-shelf	chrX:53448968-53449772	rs144461098	0
cg02835313	-0.404107	0.662278	-8.28669	5.45e-05	0.000507014	1.72286	0.460225	0.864332	0.404107	12	31522252	R	II		IGR	opensea	IGR-opensea		rs554372777	23
cg04562477	0.166335	0.348765	8.28669	5.45e-05	0.000507014	1.72286	0.431932	0.265597	-0.166335	12	9221636	F	II	A2M	Body	shelf	Body-shelf	chr12:9217328-9217715	rs3026228	0
cg00065430	-0.219483	0.584472	-8.28666	5.45e-05	0.000507021	1.72283	0.474731	0.694214	0.219483	14	76439697	F	II	TGFB3	Body	opensea	Body-opensea		rs527434746	0
cg01735357	-0.221545	0.197787	-8.28662	5.45e-05	0.000507027	1.72279	0.0870143	0.308559	0.221545	20	61732467	F	II	HAR1B	Body	shore	Body-shore	chr20:61733275-61734521	rs79825815;rs576523767;rs6090237;rs576076092	13;14;19;39
cg26164936	-0.281044	0.241762	-8.28662	5.45e-05	0.000507027	1.72279	0.10124	0.382283	0.281044	5	26327336	F	II		IGR	opensea	IGR-opensea
cg14223027	0.245821	0.195797	8.28656	5.45e-05	0.000507039	1.72274	0.318707	0.0728859	-0.245821	6	5833039	F	II		IGR	opensea	IGR-opensea		rs541071506;rs9378988;rs554455447;rs548741769	2;10;33;39
cg10980134	0.0755704	0.0574113	8.28656	5.45e-05	0.000507039	1.72274	0.0951965	0.019626	-0.0755704	2	66277838	F	II		IGR	opensea	IGR-opensea		rs116167108;rs536572802	27;46
cg09408629	0.249982	0.789773	8.28652	5.45e-05	0.000507047	1.7227	0.914764	0.664781	-0.249982	6	138192297	R	II	TNFAIP3	5'UTR	shelf	5'UTR-shelf	chr6:138187825-138189141	rs572943942;rs79608867	47;29
cg12549493	-0.363037	0.326676	-8.28651	5.45e-05	0.000507047	1.7227	0.145158	0.508195	0.363037	2	170622245	F	II		IGR	shelf	IGR-shelf	chr2:170624684-170625480	rs149996170;rs78528887;rs115771342	0;20;40
cg17684850	0.31845	0.767159	8.28636	5.45e-05	0.000507104	1.72256	0.926384	0.607934	-0.31845	3	126670429	F	II	CHCHD6	Body	shore	Body-shore	chr3:126668259-126668520	rs188960251	1
cg23475732	0.184378	0.111779	8.28628	5.45e-05	0.000507129	1.72249	0.203968	0.0195902	-0.184378	11	114104289	R	II	ZBTB16	Body	opensea	Body-opensea		rs188286375;rs530519385	32;11
cg03132877	-0.248188	0.800545	-8.28624	5.45e-05	0.000507141	1.72245	0.676451	0.924639	0.248188	14	103685373	F	II		IGR	shore	IGR-shore	chr14:103686558-103687376	rs140782679;rs141080159;rs534327229;rs567935493;rs533774518	0;15;39;40;41
cg09571420	-0.289576	0.621572	-8.28619	5.45e-05	0.000507155	1.72241	0.476784	0.76636	0.289576	7	145813008	F	I	CNTNAP2	TSS1500	shore	TSS1500-shore	chr7:145813030-145814084	rs183848565;rs150447075;rs552802046	23;39;44
cg05180208	-0.158381	0.855897	-8.28614	5.45e-05	0.000507171	1.72236	0.776706	0.935087	0.158381	1	38219755	F	I	EPHA10	Body	island	Body-island	chr1:38219702-38220012	rs681890;rs41267337;rs557643006	6;21;48
cg26787407	-0.233186	0.241631	-8.28611	5.45e-05	0.000507176	1.72234	0.125038	0.358224	0.233186	5	174125729	F	II		IGR	opensea	IGR-opensea
cg07016276	-0.156625	0.83792	-8.28602	5.45e-05	0.000507203	1.72225	0.759608	0.916233	0.156625	6	29692009	F	I	HLA-F	Body	island	Body-island	chr6:29691106-29692093	rs546332495;rs3087327;rs531876629	17;23;51
cg18849793	-0.298286	0.357297	-8.28602	5.45e-05	0.000507203	1.72225	0.208154	0.50644	0.298286	10	120546330	R	II		IGR	opensea	IGR-opensea		rs541098566	24
cg24291103	-0.306553	0.685092	-8.2858	5.45e-05	0.000507283	1.72206	0.531816	0.838369	0.306553	1	51763915	F	II	TTC39A	TSS1500	opensea	TSS1500-opensea		rs541633808;rs12759163	25;37
cg25054793	-0.386235	0.345084	-8.2858	5.45e-05	0.000507283	1.72205	0.151967	0.538202	0.386235	18	48655084	F	II		IGR	opensea	IGR-opensea		rs540741729;rs560957313;rs529620453	0;6;7
cg09861583	-0.0503229	0.172392	-8.28571	5.45e-05	0.000507314	1.72197	0.14723	0.197553	0.0503229	2	238769419	R	I	RAMP1	Body	shore	Body-shore	chr2:238768073-238768831	rs534550701;rs550798276	46;18
cg08825109	-0.191471	0.376296	-8.28548	5.45e-05	0.000507403	1.72177	0.280561	0.472032	0.191471	19	34215444	R	II	CHST8	Body	opensea	Body-opensea		rs112034874;rs557510763;rs577451475	44;17;1
cg12254614	-0.231931	0.657579	-8.28543	5.45e-05	0.000507414	1.72172	0.541613	0.773544	0.231931	3	178831804	F	II		IGR	opensea	IGR-opensea		rs555554879;rs147430940	19;40
cg03225051	0.284709	0.664122	8.28542	5.45e-05	0.000507414	1.72172	0.806476	0.521768	-0.284709	7	55303320	R	II		IGR	opensea	IGR-opensea		rs185417363;rs61243123;rs539410707	34;22;11
cg22350099	0.19561	0.845741	8.28536	5.45e-05	0.000507433	1.72166	0.943546	0.747936	-0.19561	12	109459327	F	II	SVOP	TSS1500	opensea	TSS1500-opensea
cg19581963	-0.223545	0.223586	-8.28526	5.45e-05	0.000507466	1.72157	0.111814	0.335358	0.223545	5	177708528	R	I	COL23A1	Body	opensea	Body-opensea		rs189975356;rs2973766;rs562882607;rs530017782	31;27;11;8
cg05055322	0.172507	0.584569	8.28526	5.45e-05	0.000507466	1.72157	0.670823	0.498316	-0.172507	7	29445547	R	II	CHN2	Body	opensea	Body-opensea
cg19764489	-0.209482	0.542866	-8.2852	5.45e-05	0.000507482	1.72152	0.438125	0.647607	0.209482	11	2730616	R	I	KCNQ1	Body	opensea	Body-opensea		rs536402402;rs534832934;rs192490293	40;31;2
cg04025622	-0.338288	0.479866	-8.28516	5.45e-05	0.000507495	1.72148	0.310722	0.64901	0.338288	2	37607354	F	II		IGR	opensea	IGR-opensea		rs568743366	0
cg20876937	0.205577	0.596743	8.2851	5.45e-05	0.000507512	1.72143	0.699532	0.493955	-0.205577	18	24221176	F	I	KCTD1	TSS1500	opensea	TSS1500-opensea		rs149594883;rs567982;rs147280461;rs115204837;rs180817477	1;15;20;40;45
cg04178523	-0.192335	0.80508	-8.28509	5.45e-05	0.000507512	1.72141	0.708912	0.901247	0.192335	19	12167295	F	II	ZNF878	TSS200	shelf	TSS200-shelf	chr19:12163326-12163560	rs566387949	35
cg13030539	0.141377	0.142948	8.28498	5.45e-05	0.000507551	1.72132	0.213636	0.0722593	-0.141377	X	55290965	R	II	PAGE3	5'UTR	opensea	5'UTR-opensea
cg27031031	-0.250413	0.28656	-8.28489	5.45e-05	0.000507582	1.72123	0.161353	0.411766	0.250413	13	114005959	R	II	GRTP1-AS1	TSS200	opensea	TSS200-opensea		rs570455076;rs549384636	10;2
cg03282926	-0.514115	0.534464	-8.28487	5.45e-05	0.000507582	1.72122	0.277406	0.791522	0.514115	5	150911569	F	II	FAT2	Body	shore	Body-shore	chr5:150911152-150911501	rs551507589	1
cg26232005	-0.19739	0.277351	-8.28486	5.46e-05	0.000507582	1.72121	0.178656	0.376046	0.19739	20	4130229	R	II	SMOX	5'UTR	island	5'UTR-island	chr20:4129482-4130412	rs550353194;rs375976099	35;12
cg19091245	-0.200407	0.15888	-8.28485	5.46e-05	0.000507584	1.72119	0.0586766	0.259084	0.200407	10	133508648	F	II		IGR	shore	IGR-shore	chr10:133508354-133508591	rs140628472;rs74368284	14;26
cg18369866	-0.213379	0.769308	-8.28481	5.46e-05	0.000507595	1.72116	0.662618	0.875998	0.213379	5	145718392	R	II	POU4F3	TSS200	island	TSS200-island	chr5:145718289-145720095
cg25107129	-0.270304	0.326013	-8.28472	5.46e-05	0.000507623	1.72108	0.190861	0.461165	0.270304	6	37750921	F	II		IGR	opensea	IGR-opensea		rs549277371	1
cg23370121	-0.189962	0.874005	-8.28467	5.46e-05	0.000507637	1.72104	0.779024	0.968986	0.189962	6	46655321	F	II	TDRD6	TSS1500	island	TSS1500-island	chr6:46655262-46656738	rs548599695;rs146118730	4;31
cg03746472	-0.269751	0.665998	-8.28465	5.46e-05	0.000507637	1.72102	0.531123	0.800874	0.269751	20	50408575	R	II	SALL4	Body	opensea	Body-opensea		rs147838161;rs371371697	2;1
cg15407505	-0.263597	0.698706	-8.28464	5.46e-05	0.000507637	1.72101	0.566908	0.830505	0.263597	11	119613061	R	I		IGR	island	IGR-island	chr11:119613005-119613521
cg18766483	-0.2015	0.589387	-8.28463	5.46e-05	0.000507637	1.721	0.488637	0.690137	0.2015	7	56435424	R	I		IGR	shore	IGR-shore	chr7:56436287-56436559	rs576604339;rs192105503;rs75213613;rs553340378;rs574046606;rs542127511;rs560140592	46;45;44;23;9;6;1
cg15627464	-0.264809	0.527818	-8.28462	5.46e-05	0.000507637	1.72099	0.395413	0.660222	0.264809	12	124985655	F	II	NCOR2	5'UTR	opensea	5'UTR-opensea		rs541357865	1
cg03907575	-0.161329	0.323023	-8.28458	5.46e-05	0.000507649	1.72095	0.242358	0.403687	0.161329	12	50898411	F	II	DIP2B	TSS1500	shore	TSS1500-shore	chr12:50898621-50899164	rs147855330;rs79564340;rs566884841	22;24;37
cg18179621	-0.217302	0.124265	-8.2845	5.46e-05	0.000507675	1.72088	0.0156137	0.232916	0.217302	3	139692028	R	II	CLSTN2	Body	opensea	Body-opensea		rs145254032	2
cg06426828	-0.18765	0.145256	-8.28447	5.46e-05	0.000507682	1.72085	0.0514307	0.23908	0.18765	15	20549973	R	II		IGR	opensea	IGR-opensea		rs531904468	33
cg21150843	-0.109522	0.348872	-8.28438	5.46e-05	0.000507714	1.72077	0.294112	0.403633	0.109522	4	153641409	R	I		IGR	opensea	IGR-opensea		rs572269879	19
cg06442043	-0.34833	0.25579	-8.28433	5.46e-05	0.000507727	1.72073	0.0816252	0.429955	0.34833	2	67486600	F	II	LOC102800447	Body	opensea	Body-opensea		rs542854383;rs559506429	1;11
cg01948019	-0.185488	0.822316	-8.28414	5.46e-05	0.000507801	1.72056	0.729572	0.91506	0.185488	16	81876059	R	II	PLCG2	Body	opensea	Body-opensea		rs117188390;rs76684441;rs569624490	51;31;17
cg00596207	0.0887837	0.303847	8.28409	5.46e-05	0.000507808	1.72051	0.348239	0.259455	-0.0887837	2	95537708	R	I	TEKT4	1stExon	island	1stExon-island	chr2:95537196-95537810	rs114633243	4
cg02076604	-0.325065	0.319035	-8.28409	5.46e-05	0.000507808	1.72051	0.156503	0.481568	0.325065	7	1656639	R	II		IGR	shelf	IGR-shelf	chr7:1659040-1659765	rs182567753;rs112871544;rs118070737	42;39;2
cg00420717	-0.184273	0.847983	-8.28408	5.46e-05	0.000507808	1.7205	0.755847	0.940119	0.184273	X	69663586	F	II	DLG3	TSS1500	shore	TSS1500-shore	chrX:69665102-69665355
cg12247403	-0.189466	0.525749	-8.28399	5.46e-05	0.000507841	1.72042	0.431016	0.620482	0.189466	19	5338789	R	II	PTPRS	5'UTR	island	5'UTR-island	chr19:5338788-5339130	rs553904124;rs73532996	36;35
cg01040097	-0.310703	0.821245	-8.28397	5.46e-05	0.000507843	1.7204	0.665893	0.976596	0.310703	6	12355836	R	II		IGR	opensea	IGR-opensea		rs555497493;rs575354067;rs114233483	36;20;2
cg07189673	-0.22445	0.582717	-8.28387	5.46e-05	0.000507879	1.72031	0.470492	0.694942	0.22445	10	125318715	R	I		IGR	opensea	IGR-opensea		rs533158638;rs551742794;rs563419202;rs35428196	29;27;8;1
cg26278120	-0.27142	0.823929	-8.2838	5.46e-05	0.0005079	1.72025	0.688219	0.959639	0.27142	22	19654525	R	II		IGR	opensea	IGR-opensea		rs187555571;rs539801716;rs112312804;rs62224112;rs576046588	51;41;30;28;16
cg06625767	-0.207247	0.791513	-8.28377	5.46e-05	0.000507909	1.72022	0.68789	0.895137	0.207247	5	176836695	R	II	F12	TSS200	opensea	TSS200-opensea		rs529634909;rs546988436;rs141704981	5;2;1
cg01739354	-0.1447	0.461224	-8.28364	5.46e-05	0.000507955	1.72011	0.388875	0.533574	0.1447	6	170481630	R	I		IGR	opensea	IGR-opensea		rs564836458;rs532317813;rs190757019;rs73236764;rs137980104	48;31;25;21;1
cg04611670	-0.234622	0.466016	-8.28362	5.46e-05	0.000507958	1.72009	0.348705	0.583327	0.234622	1	3509766	R	II	MEGF6	Body	shore	Body-shore	chr1:3511709-3512118
cg23408104	-0.238225	0.774749	-8.28358	5.46e-05	0.000507968	1.72005	0.655636	0.893861	0.238225	14	100206912	R	II		IGR	shelf	IGR-shelf	chr14:100204040-100204262	rs532691300	2
cg20969965	-0.295712	0.629291	-8.28346	5.46e-05	0.00050801	1.71995	0.481435	0.777147	0.295712	17	30240989	F	II		IGR	shelf	IGR-shelf	chr17:30243859-30244564
cg03363743	-0.140293	0.84475	-8.28343	5.46e-05	0.000508017	1.71992	0.774604	0.914897	0.140293	17	28562474	R	II	SLC6A4	5'UTR	island	5'UTR-island	chr17:28562387-28563186	rs56384968;rs561452489	41;16
cg18114887	-0.272649	0.831894	-8.2834	5.46e-05	0.000508024	1.71989	0.695569	0.968218	0.272649	1	26246954	F	II		IGR	shelf	IGR-shelf	chr1:26249205-26249613	rs571454257;rs140915724;rs117646695	0;1;22
cg23096130	-0.383605	0.586965	-8.28329	5.46e-05	0.00050806	1.71979	0.395162	0.778767	0.383605	7	26530203	F	II	LOC441204	Body	opensea	Body-opensea		rs370755897	1
cg11595057	-0.15947	0.870859	-8.28328	5.46e-05	0.00050806	1.71979	0.791124	0.950593	0.15947	7	138808935	F	II		IGR	opensea	IGR-opensea
cg09773058	-0.239363	0.753408	-8.28326	5.46e-05	0.00050806	1.71977	0.633727	0.87309	0.239363	17	21364477	F	II		IGR	shelf	IGR-shelf	chr17:21367114-21367592
cg04945158	-0.233076	0.656712	-8.28326	5.46e-05	0.00050806	1.71976	0.540174	0.773251	0.233076	6	24358681	R	II	DCDC2	TSS1500	shore	TSS1500-shore	chr6:24360029-24360411	rs150997947;rs555434016	50;12
cg18709741	-0.379758	0.5476	-8.28319	5.46e-05	0.000508083	1.7197	0.357722	0.737479	0.379758	5	124224037	F	II		IGR	opensea	IGR-opensea
cg11794118	0.0596248	0.0665716	8.28312	5.46e-05	0.000508107	1.71964	0.096384	0.0367592	-0.0596248	2	226135800	R	II		IGR	opensea	IGR-opensea		rs116407456;rs562484900	27;2
cg18948221	-0.258048	0.668404	-8.2831	5.46e-05	0.000508108	1.71962	0.53938	0.797428	0.258048	17	62018349	R	II	SCN4A	Body	shore	Body-shore	chr17:62019023-62019319	rs531694454	2
cg03258618	-0.220127	0.823909	-8.28304	5.46e-05	0.000508129	1.71956	0.713846	0.933973	0.220127	15	65577990	F	II	PARP16	Body	shore	Body-shore	chr15:65578613-65579490	rs192906954	39
cg26855136	-0.28021	0.474424	-8.28294	5.46e-05	0.000508158	1.71948	0.33432	0.614529	0.28021	19	58211993	F	II	ZNF154	3'UTR	opensea	3'UTR-opensea		rs2240025	51
cg05073004	-0.136857	0.880974	-8.28294	5.46e-05	0.000508158	1.71947	0.812546	0.949403	0.136857	6	109061059	R	II		IGR	opensea	IGR-opensea		rs555536743;rs149075019	6;4
cg11142386	-0.0936699	0.871478	-8.2829	5.46e-05	0.000508167	1.71944	0.824643	0.918313	0.0936699	2	239209630	F	II		IGR	opensea	IGR-opensea		rs116279543	42
cg00370815	-0.178803	0.371418	-8.2828	5.46e-05	0.000508202	1.71935	0.282017	0.46082	0.178803	19	20748646	F	II	ZNF737	TSS200	opensea	TSS200-opensea		rs535271936;rs548683134	15;45
cg20027782	-0.398739	0.495606	-8.28279	5.46e-05	0.000508204	1.71934	0.296237	0.694976	0.398739	3	78315605	R	II		IGR	opensea	IGR-opensea		rs187677674;rs1606337	19;10
cg19870698	-0.278234	0.743199	-8.28263	5.46e-05	0.000508255	1.71919	0.604082	0.882317	0.278234	14	95239570	F	I		IGR	island	IGR-island	chr14:95239375-95239679	rs556959656	19
cg12684999	-0.265445	0.660922	-8.28262	5.46e-05	0.000508255	1.71919	0.528199	0.793644	0.265445	2	161099777	R	II		IGR	opensea	IGR-opensea		rs576028862;rs112704477;rs543522302	22;21;1
cg21673964	-0.351204	0.65093	-8.28261	5.46e-05	0.000508255	1.71918	0.475328	0.826532	0.351204	6	102068742	R	II	GRIK2	Body	opensea	Body-opensea		rs377555388	44
cg02298116	-0.174871	0.28892	-8.28261	5.47e-05	0.000508255	1.71917	0.201484	0.376355	0.174871	14	57264579	F	II		IGR	shore	IGR-shore	chr14:57264638-57265561	rs557870325;rs572692951	8;35
cg12331041	-0.369313	0.687545	-8.28254	5.47e-05	0.000508276	1.71911	0.502889	0.872202	0.369313	10	2936384	R	II		IGR	shelf	IGR-shelf	chr10:2932075-2932447	rs80355032;rs368057402;rs537913346;rs10450515	51;21;8;1
cg19080846	0.246042	0.157757	8.28247	5.47e-05	0.0005083	1.71905	0.280778	0.0347355	-0.246042	10	115410251	R	II	NRAP	Body	opensea	Body-opensea		rs185422708;rs2185913;rs368086208;rs148959583;rs561410897	27;19;15;14;3
cg11132469	-0.122749	0.08455	-8.28245	5.47e-05	0.000508303	1.71903	0.0231755	0.145924	0.122749	8	142432283	R	II	PTP4A3	5'UTR	shelf	5'UTR-shelf	chr8:142427854-142428351	rs183258262;rs28712476	44;26
cg09243454	-0.116537	0.871179	-8.28237	5.47e-05	0.000508328	1.71896	0.812911	0.929448	0.116537	16	87969980	F	II	CA5A	1stExon	opensea	1stExon-opensea		rs180943069;rs201909117;rs572384660;rs200005306;rs564106451	3;12;20;39;47
cg15615968	-0.224877	0.479337	-8.28235	5.47e-05	0.000508329	1.71895	0.366899	0.591776	0.224877	2	31364468	F	II		IGR	shelf	IGR-shelf	chr2:31360321-31361821	rs541881045;rs114051044;rs11893586	0;26;33
cg02576228	-0.296746	0.306492	-8.28234	5.47e-05	0.000508329	1.71894	0.158119	0.454864	0.296746	16	7702102	F	II	A2BP1	Body	shore	Body-shore	chr16:7703811-7704090	rs565157414;rs149410456;rs144761978;rs139764797	0;1;15;27
cg14638948	-0.291766	0.185692	-8.28228	5.47e-05	0.000508351	1.71888	0.0398092	0.331575	0.291766	10	113111901	R	II		IGR	opensea	IGR-opensea		rs114264593;rs142138279;rs145822820;rs187417553	46;34;2;1
cg05155319	-0.316066	0.420639	-8.28225	5.47e-05	0.000508354	1.71886	0.262606	0.578672	0.316066	4	109355164	F	II		IGR	opensea	IGR-opensea		rs545874249	33
cg16601385	-0.251142	0.291037	-8.28221	5.47e-05	0.000508366	1.71881	0.165466	0.416608	0.251142	19	858846	F	II	CFD	TSS1500	shore	TSS1500-shore	chr19:860517-862123	rs114518487;rs557086655;rs575372731;rs542862721;rs115260417	0;1;5;16;50
cg10355898	-0.0789293	0.393325	-8.28219	5.47e-05	0.000508366	1.71879	0.35386	0.43279	0.0789293	4	41754031	F	I		IGR	shore	IGR-shore	chr4:41752280-41752502	rs11726086;rs77965713;rs554265839;rs527309568;rs547073711	1;40;41;47;49
cg11598054	-0.3207	0.285635	-8.28219	5.47e-05	0.000508366	1.71879	0.125285	0.445985	0.3207	2	11752960	R	II	GREB1	Body	shore	Body-shore	chr2:11750766-11751072	rs3816096;rs146238267;rs563211969;rs184492935	43;15;14;1
cg10988075	-0.274666	0.246764	-8.28207	5.47e-05	0.000508406	1.71869	0.10943	0.384097	0.274666	12	115751106	F	II		IGR	opensea	IGR-opensea		rs572030388;rs541145151	1;45
cg04896381	0.290527	0.735669	8.28198	5.47e-05	0.00050844	1.71861	0.880933	0.590405	-0.290527	17	45772467	F	I	TBKBP1	TSS200	island	TSS200-island	chr17:45771107-45772993	rs542485387;rs562242894;rs574617756;rs543177968	6;32;36;37
cg25961432	-0.203752	0.155439	-8.28192	5.47e-05	0.000508452	1.71855	0.0535626	0.257315	0.203752	19	48497784	F	II	ELSPBP1	TSS200	opensea	TSS200-opensea		rs12974184;rs148824071;rs573684023	11;15;44
cg24989451	-0.234823	0.218525	-8.28192	5.47e-05	0.000508452	1.71855	0.101113	0.335936	0.234823	7	123050949	R	II		IGR	opensea	IGR-opensea		rs550738801;rs574394118	16;16
cg08090857	-0.391585	0.600398	-8.28186	5.47e-05	0.000508473	1.7185	0.404605	0.79619	0.391585	12	2861914	R	II		IGR	island	IGR-island	chr12:2861782-2862472	rs186872149;rs116614736	43;11
cg10317078	-0.230307	0.223375	-8.28184	5.47e-05	0.000508474	1.71848	0.108221	0.338529	0.230307	6	170352289	F	II		IGR	opensea	IGR-opensea
cg26449328	-0.16847	0.864768	-8.28178	5.47e-05	0.000508493	1.71843	0.780533	0.949003	0.16847	17	48915829	F	II	WFIKKN2	Body	shore	Body-shore	chr17:48917788-48918322	rs7207294;rs187086352;rs7225019	15;48;50
cg11641532	-0.331801	0.351051	-8.28172	5.47e-05	0.00050851	1.71838	0.18515	0.516951	0.331801	22	27468343	F	II		IGR	opensea	IGR-opensea		rs186032106;rs532434108	18;19
cg06981541	-0.233379	0.219819	-8.28162	5.47e-05	0.000508546	1.71829	0.103129	0.336508	0.233379	7	155797634	F	I		IGR	opensea	IGR-opensea		rs184854066;rs576422354;rs543714378;rs368468089	0;38;40;43
cg07915884	-0.293156	0.463901	-8.28155	5.47e-05	0.000508562	1.71822	0.317323	0.61048	0.293156	1	245474048	R	II	KIF26B	Body	opensea	Body-opensea		rs532996515;rs549620594	5;2
cg15066636	-0.366288	0.32212	-8.28154	5.47e-05	0.000508562	1.71821	0.138976	0.505264	0.366288	6	33079149	R	II	HLA-DPB2	TSS1500	opensea	TSS1500-opensea		rs554923003;rs146332857;rs183314147;rs114829499	43;16;7;2
cg04913766	-0.138043	0.861946	-8.28153	5.47e-05	0.000508562	1.7182	0.792925	0.930967	0.138043	6	25042678	R	II	FAM65B	TSS1500	opensea	TSS1500-opensea		rs186965796;rs369305533;rs569578123	46;28;2
cg26235048	-0.469194	0.60718	-8.28153	5.47e-05	0.000508562	1.7182	0.372584	0.841777	0.469194	6	131132063	F	II		IGR	opensea	IGR-opensea
cg08368624	-0.146552	0.894542	-8.28146	5.47e-05	0.000508583	1.71814	0.821265	0.967818	0.146552	5	53218516	F	II	ARL15	Body	opensea	Body-opensea		rs546869723;rs3729601	0;41
cg22732749	0.222748	0.507381	8.28145	5.47e-05	0.000508583	1.71813	0.618755	0.396007	-0.222748	5	140624888	F	II	PCDHB15	TSS1500	shore	TSS1500-shore	chr5:140626444-140627373	rs551497972	42
cg02329699	0.429852	0.357174	8.28138	5.47e-05	0.000508604	1.71806	0.5721	0.142248	-0.429852	18	22814014	F	II	ZNF521	5'UTR	opensea	5'UTR-opensea		rs535776184	33
cg16669019	-0.223369	0.679134	-8.28137	5.47e-05	0.000508604	1.71806	0.56745	0.790819	0.223369	8	28341820	R	II	FBXO16	5'UTR	opensea	5'UTR-opensea
cg17375197	0.288835	0.680823	8.28132	5.47e-05	0.000508613	1.71802	0.825241	0.536406	-0.288835	7	7593357	R	II	LOC101927391	Body	opensea	Body-opensea		rs7782178;rs144669376;rs186745356	26;2;1
cg06868946	-0.156753	0.591705	-8.28132	5.47e-05	0.000508613	1.71801	0.513329	0.670082	0.156753	8	56015785	R	II	XKR4	1stExon	shore	1stExon-shore	chr8:56013656-56015761	rs200719746;rs565087505	26;3
cg05262860	0.310517	0.607759	8.28118	5.47e-05	0.000508665	1.71789	0.763017	0.452501	-0.310517	1	39704193	R	II	MACF1	Body	opensea	Body-opensea		rs111520395;rs151338938	42;23
cg12420723	0.199557	0.161135	8.28116	5.47e-05	0.000508667	1.71787	0.260913	0.0613566	-0.199557	2	172378394	F	II	CYBRD1	TSS1500	shore	TSS1500-shore	chr2:172378822-172380189	rs568624825;rs547845210;rs10200648;rs884408;rs552446896	1;17;35;38;42
cg13242871	-0.101097	0.129773	-8.28075	5.47e-05	0.000508829	1.7175	0.0792249	0.180322	0.101097	20	47278547	F	II	PREX1	Body	shelf	Body-shelf	chr20:47281297-47281643	rs549339291;rs567946164;rs576534391;rs552509711	0;5;14;51
cg11239120	-0.39817	0.281646	-8.28074	5.47e-05	0.000508829	1.71749	0.0825606	0.480731	0.39817	2	7560931	F	II		IGR	opensea	IGR-opensea		rs555021141	18
cg00025496	-0.150652	0.755091	-8.28067	5.47e-05	0.000508854	1.71743	0.679765	0.830417	0.150652	17	1057343	F	I	ABR	Body	opensea	Body-opensea		rs560061997	21
cg16410341	-0.186065	0.827141	-8.2806	5.47e-05	0.000508877	1.71736	0.734109	0.920174	0.186065	3	185046973	F	II	MAP3K13	5'UTR	opensea	5'UTR-opensea		rs527901619;rs9863304;rs567329965	0;2;30
cg03343783	-0.282074	0.337216	-8.28036	5.48e-05	0.000508971	1.71715	0.19618	0.478253	0.282074	1	36555392	F	II	ADPRHL2	Body	shore	Body-shore	chr1:36554325-36554955	rs74066020;rs558059757;rs555116655;rs534991908;rs553548745	20;44;45;47;51
cg13636890	0.232502	0.767174	8.28022	5.48e-05	0.000509021	1.71702	0.883426	0.650923	-0.232502	2	70955521	F	II	ADD2	5'UTR	opensea	5'UTR-opensea		rs142305261	40
cg00905101	-0.149918	0.831146	-8.2802	5.48e-05	0.000509023	1.71701	0.756187	0.906105	0.149918	16	1988798	F	II	SEPX1	3'UTR	shelf	3'UTR-shelf	chr16:1992668-1993646	rs560473527;rs573958180	18;32
cg26677995	-0.30771	0.331279	-8.28019	5.48e-05	0.000509023	1.71699	0.177424	0.485134	0.30771	11	1422907	R	II	BRSK2	Body	opensea	Body-opensea		rs569820505;rs542944556	15;6
cg14866978	0.27576	0.241006	8.28008	5.48e-05	0.000509063	1.71689	0.378886	0.103126	-0.27576	5	14098648	F	II		IGR	opensea	IGR-opensea		rs556540625;rs575671535	0;25
cg11179544	-0.265275	0.67811	-8.28005	5.48e-05	0.00050907	1.71687	0.545472	0.810747	0.265275	12	71960660	R	II	LGR5	Body	opensea	Body-opensea		rs200467075;rs181911196;rs116452232;rs560308801;rs148862507	35;18;4;2;1
cg08617029	-0.467295	0.5321	-8.27994	5.48e-05	0.000509111	1.71677	0.298452	0.765748	0.467295	9	101318705	F	II	GABBR2	Body	opensea	Body-opensea		rs542393240	0
cg23581811	-0.25207	0.584818	-8.27985	5.48e-05	0.000509141	1.71669	0.458783	0.710853	0.25207	11	95865817	F	I	MAML2	Body	opensea	Body-opensea		rs537089303;rs182712257;rs187825414;rs541533442	1;12;22;43
cg00591844	-0.382789	0.354333	-8.27976	5.48e-05	0.000509165	1.7166	0.162939	0.545728	0.382789	2	136875905	R	II	CXCR4	TSS200	shore	TSS200-shore	chr2:136876711-136877051	rs544604524;rs564632956;rs527423393	13;9;1
cg21440587	-0.394615	0.63645	-8.27975	5.48e-05	0.000509165	1.7166	0.439142	0.833757	0.394615	6	31583458	F	II	AIF1	TSS1500	opensea	TSS1500-opensea		rs192487581;rs142360884;rs146806048;rs372824730	13;21;28;37
cg01347314	0.0916664	0.0625557	8.27975	5.48e-05	0.000509165	1.7166	0.108389	0.0167225	-0.0916664	1	95916946	F	II		IGR	opensea	IGR-opensea		rs556404591;rs183656824;rs537879090	0;1;3
cg19066428	0.293778	0.792767	8.27973	5.48e-05	0.000509166	1.71658	0.939656	0.645878	-0.293778	6	6657057	R	II		IGR	opensea	IGR-opensea		rs547883780	10
cg22711082	0.576101	0.601396	8.27967	5.48e-05	0.000509187	1.71652	0.889447	0.313346	-0.576101	1	16396781	F	II	FAM131C	Body	shelf	Body-shelf	chr1:16399648-16400072	rs535293984;rs2152459	17;25
cg11865245	0.190208	0.858453	8.27964	5.48e-05	0.000509193	1.7165	0.953557	0.763349	-0.190208	5	154210989	R	II	FAXDC2	Body	opensea	Body-opensea		rs538818521;rs140317003;rs181673207	51;17;1
cg06368566	0.283663	0.535391	8.27953	5.48e-05	0.000509224	1.7164	0.677222	0.393559	-0.283663	12	92958326	F	II		IGR	opensea	IGR-opensea		rs140937593;rs569826068	1;26
cg21683810	-0.285229	0.228023	-8.27953	5.48e-05	0.000509224	1.7164	0.0854084	0.370637	0.285229	2	205054290	R	II		IGR	opensea	IGR-opensea
cg07837782	-0.19334	0.182344	-8.27952	5.48e-05	0.000509224	1.71639	0.0856743	0.279014	0.19334	17	4634067	F	II	MED11	TSS1500	shore	TSS1500-shore	chr17:4634567-4635230	rs114442551;rs184386522	6;10
cg25005368	-0.222054	0.419718	-8.27951	5.48e-05	0.000509225	1.71638	0.308691	0.530745	0.222054	10	47967085	R	I		IGR	shore	IGR-shore	chr10:47967314-47967636	rs587742199;rs2669688;rs587719678;rs587772239	48;42;40;19
cg11146249	-0.168934	0.282158	-8.27939	5.48e-05	0.000509269	1.71627	0.197691	0.366624	0.168934	4	8598649	R	II	CPZ	5'UTR	shelf	5'UTR-shelf	chr4:8594412-8594777	rs565420415;rs79604109	10;8
cg15864491	-0.189288	0.470952	-8.27932	5.48e-05	0.000509291	1.71621	0.376308	0.565596	0.189288	2	101768404	R	II	TBC1D8	TSS1500	shore	TSS1500-shore	chr2:101767042-101768259	rs538235519;rs558563443;rs146653819	34;13;2
cg02843417	0.192599	0.816687	8.27912	5.48e-05	0.000509368	1.71603	0.912986	0.720387	-0.192599	16	85949779	R	II	IRF8	Body	opensea	Body-opensea		rs114550488;rs561863837	46;2
cg14507238	-0.26987	0.432436	-8.27894	5.48e-05	0.000509437	1.71586	0.297501	0.567371	0.26987	12	5972431	F	II	ANO2	Body	opensea	Body-opensea		rs186162341;rs529258513;rs549509009	0;16;23
cg22955140	-0.361888	0.667362	-8.2789	5.48e-05	0.000509447	1.71583	0.486418	0.848306	0.361888	13	44604007	R	II	LOC121838	Body	opensea	Body-opensea
cg27065831	0.221332	0.5382	8.27882	5.48e-05	0.000509474	1.71576	0.648866	0.427534	-0.221332	11	73104398	R	II	RELT	Body	opensea	Body-opensea		rs546391417;rs566642790	15;11
cg26005127	0.277444	0.35001	8.27881	5.48e-05	0.000509475	1.71575	0.488732	0.211288	-0.277444	11	68214184	F	II	LRP5	Body	shelf	Body-shelf	chr11:68216289-68216547
cg03803403	-0.292223	0.498264	-8.2787	5.48e-05	0.000509508	1.71565	0.352152	0.644376	0.292223	21	47169994	R	II		IGR	shelf	IGR-shelf	chr21:47165786-47166926
cg08283882	-0.138625	0.886382	-8.2787	5.48e-05	0.000509508	1.71565	0.817069	0.955694	0.138625	8	25901017	R	I	EBF2	Body	island	Body-island	chr8:25900562-25905842	rs7002640	50
cg12137220	0.204596	0.724974	8.27857	5.48e-05	0.000509556	1.71553	0.827272	0.622676	-0.204596	17	19220813	R	II	EPN2	Body	opensea	Body-opensea
cg13737221	-0.126219	0.865352	-8.27854	5.48e-05	0.000509562	1.7155	0.802242	0.928462	0.126219	9	130517769	R	I	SH2D3C	Body	island	Body-island	chr9:130516407-130517849	rs138762262	46
cg00135032	-0.208342	0.778634	-8.27844	5.48e-05	0.000509598	1.71541	0.674463	0.882805	0.208342	11	74382794	R	II		IGR	opensea	IGR-opensea		rs560491729	2
cg26765567	-0.327038	0.202714	-8.27842	5.48e-05	0.000509602	1.71539	0.0391947	0.366233	0.327038	11	69587473	F	II		IGR	shore	IGR-shore	chr11:69588826-69590546	rs191151617;rs567077465	0;1
cg22325593	0.437396	0.67945	8.27824	5.48e-05	0.000509668	1.71524	0.898148	0.460752	-0.437396	7	38969118	R	II		IGR	opensea	IGR-opensea		rs557765882;rs577683875	51;8
cg20901471	-0.162772	0.160149	-8.27821	5.48e-05	0.000509677	1.7152	0.078763	0.241535	0.162772	11	83417744	F	II	DLG2	Body	opensea	Body-opensea		rs10898150;rs188781780;rs192618235;rs71465553	17;19;29;35
cg19382688	0.259493	0.262556	8.27813	5.48e-05	0.000509703	1.71513	0.392303	0.13281	-0.259493	7	112727944	R	II	GPR85	TSS1500	opensea	TSS1500-opensea		rs181014431	51
cg08523887	-0.243376	0.830951	-8.27805	5.49e-05	0.000509729	1.71507	0.709263	0.952639	0.243376	8	23890989	R	II		IGR	opensea	IGR-opensea		rs75074051;rs565684286;rs539512168;rs10097728	41;35;34;1
cg21707816	-0.19634	0.435367	-8.27804	5.49e-05	0.000509729	1.71505	0.337198	0.533537	0.19634	3	38537451	F	II	EXOG	TSS1500	shore	TSS1500-shore	chr3:38537682-38538071	rs565636482;rs534750556;rs551452376	0;18;35
cg06849778	-0.293176	0.58209	-8.27794	5.49e-05	0.000509766	1.71496	0.435502	0.728678	0.293176	1	16847214	F	II		IGR	shore	IGR-shore	chr1:16847280-16847892	rs543146823;rs562734194;rs531683018;rs369561433	1;14;31;33
cg13144994	-0.274397	0.799599	-8.27771	5.49e-05	0.000509854	1.71476	0.662401	0.936797	0.274397	15	81317622	R	II		IGR	opensea	IGR-opensea		rs559421284;rs528400564;rs548155667;rs568064182	41;25;5;2
cg01233535	-0.545982	0.450002	-8.27762	5.49e-05	0.000509883	1.71468	0.177012	0.722993	0.545982	X	56839816	F	II	LINC01420	Body	opensea	Body-opensea
cg11707733	-0.132362	0.785744	-8.27761	5.49e-05	0.000509883	1.71467	0.719563	0.851925	0.132362	20	39746847	R	II	PLCG1-AS1	Body	opensea	Body-opensea
cg23483799	-0.352453	0.745653	-8.27756	5.49e-05	0.0005099	1.71462	0.569426	0.921879	0.352453	11	18659383	F	II		IGR	shelf	IGR-shelf	chr11:18655811-18656482	rs572461975;rs80097942;rs553189296;rs190816095	0;1;26;29
cg05649245	-0.154309	0.373837	-8.27753	5.49e-05	0.000509905	1.7146	0.296683	0.450992	0.154309	3	9206476	R	II	SRGAP3	Body	opensea	Body-opensea		rs558660754;rs111426183	4;2
cg25632695	-0.494515	0.391045	-8.2775	5.49e-05	0.000509912	1.71457	0.143787	0.638302	0.494515	1	15802788	F	II	CELA2B	Body	opensea	Body-opensea		rs115541368;rs548295328;rs182357930;rs186936455;rs111952850	0;23;30;33;48
cg05080764	-0.284804	0.264206	-8.27743	5.49e-05	0.000509936	1.7145	0.121803	0.406608	0.284804	15	41056279	R	I	GCHFR	TSS200	island	TSS200-island	chr15:41055396-41056787	rs372234734	36
cg08030438	0.15685	0.638775	8.27739	5.49e-05	0.000509946	1.71447	0.7172	0.56035	-0.15685	16	55530858	F	II	MMP2	Body	opensea	Body-opensea		rs28730814	6
cg17152854	-0.251337	0.248774	-8.27735	5.49e-05	0.000509958	1.71443	0.123105	0.374443	0.251337	2	70933761	F	II	ADD2	5'UTR	shore	5'UTR-shore	chr2:70933288-70933563
cg09114833	0.215644	0.756548	8.27724	5.49e-05	0.000509998	1.71433	0.86437	0.648727	-0.215644	11	74699470	F	II	NEU3	TSS1500	shore	TSS1500-shore	chr11:74699815-74700186
cg12533689	-0.173079	0.352856	-8.27719	5.49e-05	0.000510014	1.71428	0.266317	0.439396	0.173079	4	40504355	F	II	MIR4802	TSS1500	opensea	TSS1500-opensea		rs115992827;rs16852279	1;16
cg18362096	-0.287471	0.526462	-8.27716	5.49e-05	0.000510019	1.71426	0.382726	0.670197	0.287471	1	54159583	F	II	GLIS1	5'UTR	opensea	5'UTR-opensea		rs544787464;rs3013765	0;41
cg23685155	-0.1365	0.883038	-8.27714	5.49e-05	0.000510021	1.71424	0.814788	0.951288	0.1365	12	54396440	F	II	HOXC9	Body	shore	Body-shore	chr12:54393374-54394648
cg23928643	-0.149799	0.857255	-8.27708	5.49e-05	0.000510039	1.71418	0.782355	0.932154	0.149799	2	25008858	R	II		IGR	opensea	IGR-opensea		rs192793651	13
cg05547059	-0.194088	0.13686	-8.27707	5.49e-05	0.000510039	1.71418	0.0398155	0.233904	0.194088	16	79239763	R	II	WWOX	Body	opensea	Body-opensea		rs539785489	34
cg08195247	-0.2427	0.693608	-8.27706	5.49e-05	0.000510039	1.71417	0.572259	0.814958	0.2427	2	176933286	R	II		IGR	island	IGR-island	chr2:176933131-176933449	rs576423392	21
cg19323261	-0.351067	0.447245	-8.2768	5.49e-05	0.000510141	1.71393	0.271712	0.622779	0.351067	15	39602982	R	II		IGR	opensea	IGR-opensea		rs547472474	7
cg11396388	0.291275	0.339654	8.27676	5.49e-05	0.000510149	1.7139	0.485292	0.194017	-0.291275	10	45230051	F	II		IGR	opensea	IGR-opensea		rs539264158;rs557021590	0;5
cg03565410	-0.185366	0.282133	-8.27664	5.49e-05	0.000510193	1.71379	0.18945	0.374816	0.185366	7	135375465	R	II	SLC13A4	Body	opensea	Body-opensea		rs181467331	2
cg08348957	-0.268397	0.768015	-8.27652	5.49e-05	0.000510238	1.71368	0.633816	0.902213	0.268397	2	144535905	R	II		IGR	opensea	IGR-opensea		rs56326655	1
cg20593681	-0.189891	0.278075	-8.27631	5.49e-05	0.000510321	1.71349	0.18313	0.373021	0.189891	16	21226208	R	II	ZP2	TSS1500	opensea	TSS1500-opensea		rs543118938;rs114709559	45;28
cg18100586	-0.269764	0.709064	-8.27627	5.49e-05	0.000510332	1.71345	0.574182	0.843946	0.269764	8	67783733	R	II	C8orf45	TSS200	opensea	TSS200-opensea		rs77837973;rs114144116;rs561057007	22;21;19
cg00369658	-0.260315	0.210651	-8.27619	5.49e-05	0.000510359	1.71338	0.0804938	0.340809	0.260315	11	57365088	R	II	SERPING1	1stExon	opensea	1stExon-opensea		rs574062976;rs538212843	30;15
cg01031370	-0.259707	0.216143	-8.27615	5.49e-05	0.00051037	1.71334	0.0862898	0.345997	0.259707	14	101322071	R	II	MEG3	Body	opensea	Body-opensea		rs577552371;rs189268973;rs556587107;rs3783359	33;20;8;2
cg07031129	0.171237	0.693763	8.27612	5.49e-05	0.000510375	1.71332	0.779381	0.608144	-0.171237	8	106004010	F	II		IGR	opensea	IGR-opensea		rs545582379;rs562238784	7;13
cg18971647	0.326694	0.225344	8.27609	5.49e-05	0.000510381	1.7133	0.38869	0.0619968	-0.326694	4	83956927	F	II	COPS4	Body	opensea	Body-opensea		rs570540734	19
cg20287671	-0.281054	0.437082	-8.27601	5.49e-05	0.000510404	1.71322	0.296554	0.577609	0.281054	7	123903274	F	II		IGR	opensea	IGR-opensea		rs139461383	44
cg23670904	-0.257197	0.437981	-8.27601	5.49e-05	0.000510404	1.71322	0.309382	0.56658	0.257197	8	94416863	F	II		IGR	opensea	IGR-opensea		rs578124666;rs147500147	17;51
cg24846009	0.130025	0.560941	8.2759	5.49e-05	0.000510445	1.71312	0.625954	0.495928	-0.130025	1	18684587	F	II	IGSF21	Body	opensea	Body-opensea		rs12027339;rs181992713	0;17
cg25611736	-0.288141	0.526964	-8.27582	5.5e-05	0.00051047	1.71305	0.382894	0.671035	0.288141	14	104630512	F	II	KIF26A	Body	island	Body-island	chr14:104630465-104630711	rs537486087;rs557163811;rs574033757	0;1;27
cg21514900	-0.259963	0.248327	-8.2758	5.5e-05	0.000510473	1.71303	0.118345	0.378308	0.259963	2	206062925	R	II	PARD3B	Body	opensea	Body-opensea		rs547301404;rs72936153	28;26
cg23856437	-0.327285	0.363465	-8.27578	5.5e-05	0.000510476	1.71301	0.199823	0.527108	0.327285	16	31484368	R	II	TGFB1I1	Body	shore	Body-shore	chr16:31483276-31483646	rs575102756;rs542373476	16;4
cg18638056	-0.314086	0.228678	-8.27553	5.5e-05	0.000510576	1.71278	0.0716349	0.385721	0.314086	6	3363827	F	II	SLC22A23	Body	opensea	Body-opensea		rs116345086;rs9503557;rs575875558	0;14;21
cg25083148	0.306658	0.365848	8.27546	5.5e-05	0.000510598	1.71272	0.519177	0.212519	-0.306658	4	25508795	F	II		IGR	shore	IGR-shore	chr4:25506581-25508076	rs58813656	21
cg17929859	-0.374092	0.548771	-8.27543	5.5e-05	0.000510604	1.7127	0.361725	0.735817	0.374092	17	76587699	R	II		IGR	opensea	IGR-opensea		rs182996278;rs543827773	2;1
cg04344331	-0.198206	0.185774	-8.2754	5.5e-05	0.000510609	1.71267	0.0866709	0.284877	0.198206	1	97109279	F	II		IGR	opensea	IGR-opensea
cg01376665	-0.211915	0.820993	-8.27538	5.5e-05	0.000510612	1.71266	0.715036	0.926951	0.211915	15	40641810	R	II	PHGR1	TSS1500	opensea	TSS1500-opensea		rs187658789;rs191165142	37;33
cg05520472	-0.0900312	0.0857891	-8.27533	5.5e-05	0.000510615	1.7126	0.0407735	0.130805	0.0900312	14	93674238	F	II	C14orf142	TSS1500	shore	TSS1500-shore	chr14:93673128-93673917	rs547361830;rs567484760;rs536026644	1;20;43
cg13940759	-0.197155	0.167941	-8.27532	5.5e-05	0.000510615	1.7126	0.0693634	0.266519	0.197155	20	31885182	F	II	BPIFB1	Body	opensea	Body-opensea		rs530094104	0
cg09881585	-0.67168	0.604576	-8.27532	5.5e-05	0.000510615	1.7126	0.268736	0.940416	0.67168	22	50483499	F	II	TTLL8	Body	island	Body-island	chr22:50483350-50483579	rs371638174	41
cg17476312	0.352842	0.767565	8.27532	5.5e-05	0.000510615	1.7126	0.943985	0.591144	-0.352842	12	56694789	F	II	CS	TSS1500	shore	TSS1500-shore	chr12:56693680-56694345	rs78149779;rs550730922	28;33
cg16306651	0.259818	0.683756	8.2753	5.5e-05	0.000510616	1.71258	0.813665	0.553847	-0.259818	1	221957045	F	II		IGR	opensea	IGR-opensea
cg16161871	-0.369139	0.578088	-8.27526	5.5e-05	0.000510628	1.71254	0.393519	0.762658	0.369139	2	102738737	F	II	IL1R1	5'UTR	opensea	5'UTR-opensea		rs185071647;rs572348639;rs10172039	37;46;48
cg27270326	-0.0944972	0.367684	-8.27514	5.5e-05	0.000510673	1.71243	0.320435	0.414933	0.0944972	2	218933254	F	II	RUFY4	TSS1500	opensea	TSS1500-opensea
cg06601452	0.209119	0.640488	8.27511	5.5e-05	0.00051068	1.71241	0.745048	0.535929	-0.209119	3	126201070	R	II	UROC1	3'UTR	opensea	3'UTR-opensea		rs565571944;rs532914244;rs535764648	20;13;2
cg12834510	-0.0695	0.952662	-8.27495	5.5e-05	0.00051074	1.71226	0.917912	0.987412	0.0695	2	32573010	R	II		IGR	opensea	IGR-opensea		rs144657119;rs553173401;rs139981692	30;21;1
cg06798483	-0.16992	0.834046	-8.27493	5.5e-05	0.000510742	1.71225	0.749086	0.919006	0.16992	3	98504973	F	II	ST3GAL6	Body	opensea	Body-opensea		rs571222393	0
cg18995042	-0.275581	0.763113	-8.27489	5.5e-05	0.000510753	1.71221	0.625323	0.900904	0.275581	3	191797208	R	II		IGR	opensea	IGR-opensea		rs182427275	20
cg08396193	-0.358708	0.671943	-8.27475	5.5e-05	0.000510801	1.71209	0.492589	0.851297	0.358708	7	27193709	F	II	HOXA7	3'UTR	shore	3'UTR-shore	chr7:27194583-27194827	rs529731632;rs118016485;rs563246280	5;23;51
cg13946792	-0.196425	0.122772	-8.27475	5.5e-05	0.000510801	1.71208	0.0245595	0.220984	0.196425	19	57337648	F	II	PEG3	TSS1500	opensea	TSS1500-opensea
cg06645657	0.0747564	0.0619398	8.27472	5.5e-05	0.000510808	1.71205	0.099318	0.0245616	-0.0747564	2	152735816	F	II	CACNB4	Body	opensea	Body-opensea		rs148813235;rs376812317;rs557245444;rs143447875;rs542912456;rs148166796	0;1;30;36;43;51
cg24483247	-0.163055	0.833464	-8.27467	5.5e-05	0.000510821	1.71201	0.751937	0.914992	0.163055	4	5890411	F	I	CRMP1	Body	island	Body-island	chr4:5889203-5890645
cg12515008	-0.175351	0.588111	-8.27457	5.5e-05	0.000510858	1.71192	0.500435	0.675786	0.175351	5	135406767	F	II		IGR	opensea	IGR-opensea		rs552117460;rs548781623;rs2881285;rs141043264	0;6;14;34
cg20754582	-0.093376	0.353904	-8.2745	5.5e-05	0.00051088	1.71186	0.307216	0.400592	0.093376	17	28983105	F	II		IGR	opensea	IGR-opensea
cg13966853	-0.578801	0.54047	-8.27443	5.5e-05	0.000510905	1.71179	0.251069	0.82987	0.578801	8	11062386	R	II		IGR	shelf	IGR-shelf	chr8:11057684-11058479	rs75194534	31
cg00763510	-0.286019	0.215025	-8.27432	5.5e-05	0.000510944	1.71169	0.0720151	0.358035	0.286019	14	88602681	F	II		IGR	opensea	IGR-opensea		rs185136529;rs568338016;rs2295739	0;5;41
cg23946861	-0.106606	0.39976	-8.27422	5.5e-05	0.00051098	1.7116	0.346457	0.453063	0.106606	6	90218802	R	II	ANKRD6	5'UTR	opensea	5'UTR-opensea		rs142999235	10
cg19574479	0.301041	0.446769	8.27418	5.5e-05	0.000510988	1.71157	0.597289	0.296249	-0.301041	5	525440	F	II	SLC9A3	TSS1500	shore	TSS1500-shore	chr5:523676-524887	rs543799564	50
cg10212705	-0.156365	0.101527	-8.27414	5.5e-05	0.000511002	1.71153	0.0233449	0.17971	0.156365	1	154297848	R	I	ATP8B2	TSS200	shore	TSS200-shore	chr1:154298205-154298544	rs151024332	4
cg14554415	-0.22454	0.749979	-8.27412	5.5e-05	0.000511004	1.71151	0.637709	0.862249	0.22454	15	69222988	F	I	MIR548H4	Body	island	Body-island	chr15:69222589-69223380	rs150328243;rs368487764	19;30
cg15241263	-0.114169	0.161204	-8.27407	5.5e-05	0.000511019	1.71147	0.104119	0.218288	0.114169	8	47323167	R	I		IGR	opensea	IGR-opensea		rs557269504	7
cg02319591	-0.17989	0.705731	-8.27399	5.5e-05	0.000511045	1.7114	0.615786	0.795676	0.17989	3	52039654	F	II		IGR	opensea	IGR-opensea		rs528263539;rs546395647	25;48
cg14732815	-0.15077	0.364104	-8.27394	5.5e-05	0.00051106	1.71135	0.288719	0.439489	0.15077	6	41419370	R	II		IGR	opensea	IGR-opensea		rs35012925;rs548209525;rs568032622	40;20;2
cg06683458	-0.276846	0.299374	-8.27389	5.5e-05	0.000511077	1.7113	0.160951	0.437797	0.276846	17	26233622	R	II		IGR	opensea	IGR-opensea		rs140915690;rs75996830	22;7
cg00207890	-0.353714	0.504198	-8.27384	5.5e-05	0.000511091	1.71126	0.327342	0.681055	0.353714	16	1098059	R	II		IGR	shore	IGR-shore	chr16:1098522-1098875	rs573715876;rs542811974	46;39
cg19409533	-0.28828	0.496956	-8.27369	5.5e-05	0.000511148	1.71113	0.352816	0.641097	0.28828	7	26346704	R	II	SNX10	5'UTR	opensea	5'UTR-opensea		rs537826341;rs191530288;rs149842901	9;6;2
cg04847649	-0.103688	0.403182	-8.27361	5.51e-05	0.000511172	1.71105	0.351338	0.455026	0.103688	1	2406795	F	I	PLCH2	TSS1500	shelf	TSS1500-shelf	chr1:2409757-2410049	rs190197641;rs549229699;rs528978908;rs146194335;rs534725016	0;6;9;20;45
cg09794722	-0.243234	0.193307	-8.2736	5.51e-05	0.000511172	1.71105	0.07169	0.314924	0.243234	22	33916175	R	II	LARGE	Body	opensea	Body-opensea		rs535141072;rs192801323	15;2
cg11023328	-0.0695743	0.512037	-8.27359	5.51e-05	0.000511172	1.71104	0.47725	0.546824	0.0695743	15	98196333	F	I		IGR	island	IGR-island	chr15:98196021-98196391	rs6496241;rs7174700	22;46
cg06958453	-0.12537	0.902081	-8.27341	5.51e-05	0.000511241	1.71087	0.839396	0.964766	0.12537	8	73480240	R	I	KCNB2	Body	opensea	Body-opensea		rs143538924	26
cg18857784	0.500236	0.501601	8.27333	5.51e-05	0.000511264	1.7108	0.751719	0.251483	-0.500236	6	139656762	F	II		IGR	opensea	IGR-opensea		rs571739059	33
cg19040196	-0.161845	0.878092	-8.27333	5.51e-05	0.000511264	1.7108	0.797169	0.959014	0.161845	13	46119944	F	II	ERICH6B	Body	opensea	Body-opensea		rs575362077	1
cg07883552	0.0811947	0.0807858	8.27331	5.51e-05	0.000511267	1.71078	0.121383	0.0401884	-0.0811947	19	46442114	R	II		IGR	shore	IGR-shore	chr19:46443731-46444208	rs543700205;rs563601100	49;33
cg13319823	-0.196245	0.832931	-8.27325	5.51e-05	0.000511283	1.71073	0.734808	0.931054	0.196245	19	35264428	F	II	ZNF599	TSS1500	shore	TSS1500-shore	chr19:35263648-35264275	rs556427308;rs576058724;rs541846790	0;39;51
cg12184038	-0.158395	0.86124	-8.27309	5.51e-05	0.000511347	1.71058	0.782043	0.940438	0.158395	5	34617800	R	II		IGR	opensea	IGR-opensea		rs12519342	28
cg02234856	-0.151868	0.833875	-8.27306	5.51e-05	0.000511354	1.71055	0.757941	0.909809	0.151868	22	45028430	F	II		IGR	opensea	IGR-opensea		rs188396530	1
cg26148471	-0.2884	0.193588	-8.27304	5.51e-05	0.000511354	1.71054	0.0493877	0.337788	0.2884	11	55797628	R	II	OR5AS1	TSS1500	opensea	TSS1500-opensea		rs542026214;rs564020255;rs149530531	43;38;21
cg05833851	-0.36312	0.782177	-8.27303	5.51e-05	0.000511354	1.71053	0.600617	0.963737	0.36312	13	100548910	F	II	CLYBL	3'UTR	island	3'UTR-island	chr13:100547633-100548911	rs565510664	4
cg14990643	-0.178181	0.102456	-8.27298	5.51e-05	0.000511366	1.71049	0.0133652	0.191546	0.178181	10	85956936	R	II	PCDH21	Body	shore	Body-shore	chr10:85954199-85955303	rs111478658;rs140824011;rs528215223	45;22;2
cg11320259	-0.211045	0.181003	-8.27295	5.51e-05	0.000511374	1.71046	0.0754807	0.286525	0.211045	11	91885524	F	II		IGR	opensea	IGR-opensea		rs561195120;rs574635306;rs367557171;rs563119558;rs140700665	0;3;22;33;43
cg19793962	-0.27493	0.620319	-8.27289	5.51e-05	0.000511385	1.71041	0.482854	0.757784	0.27493	1	9714738	R	II	PIK3CD-AS1	TSS200	shore	TSS200-shore	chr1:9711780-9713001	rs566281951;rs536847364	44;17
cg06132685	-0.0701587	0.207239	-8.27289	5.51e-05	0.000511385	1.7104	0.17216	0.242318	0.0701587	6	57499715	R	II	PRIM2	Body	opensea	Body-opensea		rs551299249;rs566447549;rs2397606;rs4260756;rs3887408	47;44;21;7;2
cg13416579	0.234672	0.833782	8.27287	5.51e-05	0.000511385	1.71039	0.951118	0.716447	-0.234672	12	94648127	R	II	PLXNC1	Body	opensea	Body-opensea		rs11107483	26
cg23839180	-0.178969	0.158254	-8.27287	5.51e-05	0.000511385	1.71038	0.06877	0.247739	0.178969	2	16805111	F	II	FAM49A	5'UTR	opensea	5'UTR-opensea		rs189865179;rs561376187	30;31
cg10738025	-0.179825	0.121002	-8.27284	5.51e-05	0.000511391	1.71036	0.0310898	0.210915	0.179825	19	19702508	F	II	PBX4	Body	opensea	Body-opensea		rs576471840;rs141858104;rs181581647	0;1;3
cg19701213	-0.370186	0.571033	-8.27282	5.51e-05	0.000511392	1.71034	0.38594	0.756127	0.370186	19	42817154	F	II	TMEM145	TSS1500	shore	TSS1500-shore	chr19:42817412-42818038	rs146432578;rs111871714	6;22
cg16478437	-0.410094	0.331423	-8.27271	5.51e-05	0.00051143	1.71025	0.126376	0.53647	0.410094	1	37008217	R	II		IGR	opensea	IGR-opensea		rs183964653	19
cg04434896	-0.53469	0.334071	-8.2727	5.51e-05	0.00051143	1.71023	0.0667257	0.601416	0.53469	8	23562003	F	II	NKX2-6	Body	shore	Body-shore	chr8:23562475-23565175	rs143978910	1
cg07133741	-0.254348	0.375135	-8.27269	5.51e-05	0.00051143	1.71022	0.24796	0.502309	0.254348	20	55101981	F	II	GCNT7	TSS1500	opensea	TSS1500-opensea		rs140750845;rs543042190;rs186818216;rs191278804	0;1;41;46
cg07649416	0.191696	0.4382	8.27268	5.51e-05	0.000511431	1.71021	0.534048	0.342352	-0.191696	5	141998027	F	II	FGF1	5'UTR	opensea	5'UTR-opensea		rs565210218;rs571915505	1;13
cg21053323	-0.222735	0.300724	-8.2726	5.51e-05	0.000511456	1.71014	0.189357	0.412091	0.222735	21	46237385	F	I	SUMO3	Body	island	Body-island	chr21:46236726-46238958	rs7282882;rs187742411	24;36
cg25350176	-0.218062	0.739607	-8.27255	5.51e-05	0.000511471	1.7101	0.630576	0.848638	0.218062	18	76275391	R	II		IGR	shelf	IGR-shelf	chr18:76277579-76277827	rs563352395;rs530990181;rs9963431	25;18;4
cg11840053	-0.184076	0.163345	-8.27246	5.51e-05	0.000511503	1.71002	0.0713068	0.255383	0.184076	19	51338987	F	II		IGR	shore	IGR-shore	chr19:51339293-51339510
cg09051837	-0.431411	0.299937	-8.27235	5.51e-05	0.000511536	1.70992	0.0842309	0.515642	0.431411	6	28073389	F	II		IGR	shore	IGR-shore	chr6:28072464-28072926	rs556518875;rs570227745	1;40
cg24948782	-0.276222	0.667263	-8.27235	5.51e-05	0.000511536	1.70991	0.529152	0.805374	0.276222	17	49340654	F	II	UTP18	Body	shelf	Body-shelf	chr17:49337102-49338583	rs569494747;rs538136283;rs557986791	1;3;24
cg00068408	-0.198205	0.159473	-8.27233	5.51e-05	0.000511536	1.7099	0.0603706	0.258576	0.198205	5	24644878	R	II	CDH10	1stExon	opensea	1stExon-opensea		rs11951228	32
cg14404746	0.152176	0.832402	8.27233	5.51e-05	0.000511536	1.70989	0.90849	0.756313	-0.152176	9	140116137	R	I	RNF208	TSS1500	island	TSS1500-island	chr9:140115986-140118466
cg13102120	0.316126	0.464256	8.27229	5.51e-05	0.000511544	1.70986	0.622319	0.306194	-0.316126	12	94070836	F	II	CRADD	TSS1500	shore	TSS1500-shore	chr12:94071293-94071655	rs542885771;rs77013149	39;40
cg23499977	-0.178363	0.289528	-8.27223	5.51e-05	0.000511564	1.70981	0.200346	0.378709	0.178363	20	47835458	R	I	DDX27	TSS1500	shore	TSS1500-shore	chr20:47835783-47836067
cg04454114	-0.168056	0.855771	-8.27213	5.51e-05	0.0005116	1.70972	0.771743	0.939799	0.168056	17	76280213	R	II		IGR	opensea	IGR-opensea		rs550500774;rs570410308	44;7
cg00564524	-0.156857	0.112478	-8.27196	5.51e-05	0.000511664	1.70957	0.0340494	0.190907	0.156857	8	142629256	R	II		IGR	shore	IGR-shore	chr8:142630127-142630468	rs565726950	7
cg18520034	0.290553	0.560469	8.27193	5.51e-05	0.000511672	1.70953	0.705745	0.415192	-0.290553	19	5506597	F	II		IGR	shore	IGR-shore	chr19:5507247-5507523
cg09413378	-0.417458	0.225894	-8.27191	5.51e-05	0.000511672	1.70952	0.0171645	0.434623	0.417458	3	123140729	F	II	ADCY5	Body	opensea	Body-opensea
cg03554855	0.307638	0.724794	8.27158	5.51e-05	0.000511807	1.70922	0.878613	0.570975	-0.307638	X	118615110	F	II		IGR	shore	IGR-shore	chrX:118616426-118616886
cg07880478	-0.319507	0.19624	-8.27156	5.51e-05	0.000511809	1.7092	0.0364862	0.355993	0.319507	5	2687086	R	II		IGR	opensea	IGR-opensea
cg10102721	-0.198157	0.727397	-8.2715	5.51e-05	0.000511826	1.70915	0.628319	0.826476	0.198157	1	104109986	F	I	AMY2B	5'UTR	opensea	5'UTR-opensea		rs547377735;rs565587409	25;44
cg11662315	0.231225	0.161192	8.27138	5.52e-05	0.000511873	1.70904	0.276804	0.0455793	-0.231225	21	43717310	R	II	ABCG1	3'UTR	opensea	3'UTR-opensea		rs537406532;rs557668655	20;2
cg17568547	-0.205018	0.800509	-8.27108	5.52e-05	0.000511989	1.70877	0.698	0.903018	0.205018	5	1052015	F	II	SLC12A7	3'UTR	shore	3'UTR-shore	chr5:1053544-1053807	rs577312189	1
cg03317010	-0.308481	0.317273	-8.27099	5.52e-05	0.000512021	1.70869	0.163033	0.471514	0.308481	16	34726930	R	II		IGR	opensea	IGR-opensea		rs140885913;rs548205308	42;30
cg16818361	0.2047	0.219825	8.27087	5.52e-05	0.000512067	1.70858	0.322175	0.117475	-0.2047	3	118792317	R	II	IGSF11	Body	opensea	Body-opensea		rs370902191;rs556431602;rs568214817;rs145657438	51;24;22;1
cg00925620	-0.374457	0.484918	-8.27078	5.52e-05	0.000512098	1.7085	0.29769	0.672146	0.374457	17	7330143	R	II	C17orf74	Body	opensea	Body-opensea		rs536832626;rs112173827;rs576664450;rs543714783	50;43;39;35
cg24586899	0.235944	0.673015	8.27077	5.52e-05	0.000512098	1.70849	0.790987	0.555043	-0.235944	8	142069261	R	II		IGR	opensea	IGR-opensea		rs114290440;rs538292375;rs538364678;rs116560930	28;27;24;2
cg07186154	-0.268834	0.444456	-8.27066	5.52e-05	0.000512137	1.70839	0.310039	0.578873	0.268834	2	108603244	R	I	SLC5A7	5'UTR	island	5'UTR-island	chr2:108602824-108603467
cg04642738	-0.32824	0.245056	-8.27063	5.52e-05	0.000512142	1.70836	0.0809363	0.409176	0.32824	2	241905824	R	I		IGR	island	IGR-island	chr2:241905704-241905911	rs12466789;rs149334625;rs548005349	47;19;8
cg00514665	-0.290897	0.235553	-8.27057	5.52e-05	0.000512164	1.7083	0.0901044	0.381001	0.290897	16	7703812	F	I	A2BP1	Body	island	Body-island	chr16:7703811-7704090	rs368263619;rs112339093;rs577598050	0;1;36
cg06204112	-0.133816	0.511846	-8.27052	5.52e-05	0.000512177	1.70826	0.444938	0.578754	0.133816	20	62676825	R	II		IGR	shelf	IGR-shelf	chr20:62679424-62680883	rs551698023	7
cg01486428	-0.293187	0.30602	-8.27035	5.52e-05	0.000512245	1.70811	0.159426	0.452613	0.293187	5	132589125	R	II	FSTL4	Body	opensea	Body-opensea		rs538405398;rs558217965;rs574926067;rs543781634;rs557252464;rs140067537;rs60868650	45;44;43;42;41;24;20
cg02477619	0.196508	0.838975	8.2703	5.52e-05	0.000512259	1.70806	0.937229	0.740721	-0.196508	2	138859408	F	II		IGR	opensea	IGR-opensea		rs149497672	1
cg12805309	0.265139	0.591505	8.27028	5.52e-05	0.00051226	1.70805	0.724074	0.458936	-0.265139	1	158134705	F	II		IGR	opensea	IGR-opensea		rs188825953;rs73012226	0;4
cg03626531	-0.286731	0.349642	-8.27026	5.52e-05	0.000512262	1.70803	0.206277	0.493008	0.286731	5	74573942	R	II		IGR	opensea	IGR-opensea		rs138364367	46
cg13588599	-0.210397	0.313795	-8.27017	5.52e-05	0.000512293	1.70795	0.208596	0.418993	0.210397	9	131102140	F	II	SLC27A4	TSS1500	shore	TSS1500-shore	chr9:131102450-131103298	rs113599831	40
cg21331791	-0.358173	0.401478	-8.27009	5.52e-05	0.000512318	1.70788	0.222392	0.580564	0.358173	13	113653004	R	I	MCF2L	Body	shelf	Body-shelf	chr13:113656116-113656379	rs541094013;rs559406704;rs148783948;rs551752127	26;22;8;2
cg02762791	-0.181684	0.208202	-8.27007	5.52e-05	0.000512318	1.70786	0.11736	0.299044	0.181684	20	50159669	F	II	NFATC2	TSS1500	shore	TSS1500-shore	chr20:50158904-50159509	rs569766108;rs560640772;rs528122601	1;34;37
cg27251315	-0.602211	0.459891	-8.27007	5.52e-05	0.000512318	1.70786	0.158785	0.760997	0.602211	7	56029902	R	II		IGR	shelf	IGR-shelf	chr7:56032046-56032903	rs541386240	1
cg24859022	0.261704	0.230819	8.27006	5.52e-05	0.000512318	1.70785	0.361671	0.0999673	-0.261704	3	63637474	R	II	SNTN	TSS1500	opensea	TSS1500-opensea		rs17652804;rs530144622;rs558167126	51;44;2
cg11076714	-0.11206	0.874464	-8.26998	5.52e-05	0.000512346	1.70777	0.818434	0.930494	0.11206	3	52550230	R	II	STAB1	Body	shelf	Body-shelf	chr3:52552722-52553384	rs200388203	20
cg01310397	-0.316389	0.334438	-8.2699	5.52e-05	0.000512372	1.7077	0.176244	0.492632	0.316389	3	195490033	R	II	MUC4	Body	shore	Body-shore	chr3:195488595-195489381	rs540776916;rs559891779	47;12
cg00084202	-0.130499	0.41359	-8.26982	5.52e-05	0.0005124	1.70763	0.348341	0.478839	0.130499	8	143360290	F	II	TSNARE1	Body	shore	Body-shore	chr8:143361313-143361642	rs75013726;rs188772369	0;19
cg23688880	0.157661	0.120482	8.2698	5.52e-05	0.0005124	1.70762	0.199313	0.0416521	-0.157661	3	179280260	R	II	ACTL6A	TSS1500	shore	TSS1500-shore	chr3:179280362-179281463	rs534587082	30
cg00742649	-0.27873	0.659089	-8.26975	5.52e-05	0.000512417	1.70757	0.519724	0.798454	0.27873	22	29190731	F	II	XBP1	3'UTR	opensea	3'UTR-opensea
cg25758242	-0.297089	0.507947	-8.26942	5.52e-05	0.000512548	1.70727	0.359402	0.656491	0.297089	6	29427011	F	II	OR2H1	5'UTR	opensea	5'UTR-opensea		rs144364466;rs577602205;rs537122363;rs557115987	1;20;26;46
cg19978318	-0.306593	0.392262	-8.26938	5.52e-05	0.00051256	1.70723	0.238965	0.545558	0.306593	2	215430983	R	II	VWC2L	Body	opensea	Body-opensea		rs531871316;rs145846132	29;2
cg02151781	-0.168522	0.151641	-8.26926	5.52e-05	0.000512603	1.70713	0.0673806	0.235902	0.168522	17	13210241	R	II		IGR	opensea	IGR-opensea		rs553132823	10
cg02320180	-0.375743	0.599207	-8.26922	5.52e-05	0.000512612	1.70708	0.411335	0.787078	0.375743	1	15936674	R	II		IGR	opensea	IGR-opensea
cg05491852	-0.268043	0.3482	-8.26921	5.52e-05	0.000512612	1.70708	0.214178	0.482221	0.268043	1	3663832	F	II	KIAA0495	1stExon	island	1stExon-island	chr1:3662963-3664085	rs376414235;rs370907518;rs574233512;rs543332276	12;18;23;34
cg08884624	-0.341751	0.412692	-8.26916	5.53e-05	0.000512627	1.70703	0.241817	0.583568	0.341751	2	16082022	R	II	MYCNOS	TSS200	island	TSS200-island	chr2:16079801-16083032	rs528719242	5
cg02503159	-0.0934962	0.909591	-8.26915	5.53e-05	0.000512627	1.70703	0.862843	0.956339	0.0934962	6	5026324	F	I		IGR	opensea	IGR-opensea		rs562174940	34
cg24428352	-0.303345	0.300411	-8.26913	5.53e-05	0.000512628	1.70701	0.148738	0.452084	0.303345	12	5049063	F	II		IGR	opensea	IGR-opensea		rs548550201;rs143187471	17;28
cg14038594	0.253752	0.239447	8.26906	5.53e-05	0.000512651	1.70694	0.366323	0.112571	-0.253752	1	159793925	F	II		IGR	opensea	IGR-opensea		rs72700632	22
cg21654970	-0.16579	0.865583	-8.26905	5.53e-05	0.000512651	1.70694	0.782688	0.948478	0.16579	10	116419517	F	II	ABLIM1	TSS1500	opensea	TSS1500-opensea		rs537697146;rs189770583;rs571026854	6;47;51
cg24705178	0.225737	0.692896	8.26894	5.53e-05	0.00051269	1.70684	0.805765	0.580027	-0.225737	7	34944821	F	II		IGR	opensea	IGR-opensea		rs539110490;rs556378367;rs187377008;rs2057819	0;1;38;50
cg14820521	-0.265133	0.465157	-8.26884	5.53e-05	0.000512726	1.70675	0.332591	0.597724	0.265133	9	103790863	F	I	LPPR1	TSS200	island	TSS200-island	chr9:103790612-103791764	rs573268532;rs571960482	25;51
cg08756327	-0.346383	0.386442	-8.26878	5.53e-05	0.000512747	1.70669	0.213251	0.559634	0.346383	4	46895394	R	II	COX7B2	5'UTR	opensea	5'UTR-opensea		rs537080399;rs113712118;rs555055734	51;44;31
cg14477471	-0.393057	0.475305	-8.26861	5.53e-05	0.000512811	1.70654	0.278777	0.671834	0.393057	9	137107162	F	II		IGR	opensea	IGR-opensea		rs554023445	0
cg09287086	0.0871124	0.877358	8.26859	5.53e-05	0.000512813	1.70652	0.920914	0.833802	-0.0871124	10	64146819	F	II	ZNF365	Body	opensea	Body-opensea		rs558374178;rs573391975;rs540699246	0;1;50
cg02124499	-0.213562	0.368458	-8.26856	5.53e-05	0.000512822	1.70649	0.261677	0.475239	0.213562	20	61620257	R	II		IGR	shore	IGR-shore	chr20:61621172-61621541	rs532814685	20
cg21194730	-0.169003	0.876115	-8.26849	5.53e-05	0.000512845	1.70643	0.791614	0.960617	0.169003	20	48616106	F	II		IGR	opensea	IGR-opensea		rs559082431;rs527798200	9;32
cg20958898	-0.339283	0.453374	-8.26845	5.53e-05	0.000512854	1.7064	0.283733	0.623016	0.339283	10	71333391	F	II	NEUROG3	TSS200	island	TSS200-island	chr10:71331926-71333392
cg23952322	0.391595	0.50871	8.26834	5.53e-05	0.000512894	1.7063	0.704507	0.312912	-0.391595	12	87717355	F	II		IGR	opensea	IGR-opensea		rs574113774	28
cg25348776	-0.0983927	0.445976	-8.26828	5.53e-05	0.000512913	1.70624	0.39678	0.495172	0.0983927	4	7195466	F	II	SORCS2	Body	island	Body-island	chr4:7194537-7195467
cg11299476	0.219315	0.591056	8.26805	5.53e-05	0.000513002	1.70604	0.700713	0.481398	-0.219315	6	169558896	F	II		IGR	opensea	IGR-opensea		rs1556453;rs139900839	11;37
cg21668803	-0.0981448	0.904925	-8.26804	5.53e-05	0.000513002	1.70603	0.855852	0.953997	0.0981448	15	74285760	F	II	STOML1	TSS1500	shore	TSS1500-shore	chr15:74284252-74284821	rs570701119	10
cg25969246	-0.659184	0.510311	-8.26791	5.53e-05	0.000513052	1.70591	0.180719	0.839903	0.659184	16	49399815	F	II		IGR	opensea	IGR-opensea		rs370063886;rs541961643;rs140668108;rs529874135	0;27;37;48
cg06842253	-0.348609	0.752892	-8.26788	5.53e-05	0.000513058	1.70588	0.578587	0.927196	0.348609	2	47863922	R	II		IGR	opensea	IGR-opensea		rs77615237;rs559675131;rs572119312;rs78679240;rs114058459;rs554404843	43;35;17;3;2;1
cg22930187	0.146844	0.128138	8.26785	5.53e-05	0.000513065	1.70585	0.20156	0.0547159	-0.146844	1	44398959	F	II	ARTN	TSS200	shore	TSS200-shore	chr1:44399068-44399535	rs180919957;rs140376794;rs572822960;rs534387335	2;20;24;38
cg25153205	-0.339395	0.703491	-8.26783	5.53e-05	0.00051307	1.70583	0.533793	0.873188	0.339395	8	123029993	R	II		IGR	opensea	IGR-opensea		rs73332786;rs2136634;rs138912166;rs113903623	40;28;9;1
cg16331482	-0.26186	0.294473	-8.26767	5.53e-05	0.000513129	1.70569	0.163542	0.425403	0.26186	2	240428335	F	II		IGR	opensea	IGR-opensea		rs145770117;rs557125308;rs556241336;rs148944693;rs184118682	0;1;8;9;28
cg04350627	-0.51617	0.548635	-8.26751	5.53e-05	0.000513192	1.70554	0.29055	0.806721	0.51617	7	82993656	R	II	SEMA3E	3'UTR	opensea	3'UTR-opensea		rs552505978	11
cg09942413	-0.180218	0.750928	-8.26748	5.53e-05	0.000513196	1.70552	0.660819	0.841037	0.180218	3	13589889	R	II	FBLN2	TSS1500	shore	TSS1500-shore	chr3:13590414-13591008
cg18260397	-0.27838	0.638728	-8.26734	5.53e-05	0.000513249	1.70539	0.499537	0.777918	0.27838	5	154230438	R	II	C5orf4	TSS1500	opensea	TSS1500-opensea		rs183907607;rs559611981	48;16
cg00028515	0.238678	0.506103	8.26726	5.53e-05	0.000513276	1.70532	0.625442	0.386764	-0.238678	3	187548756	F	II		IGR	opensea	IGR-opensea		rs553768715	26
cg20348207	-0.176364	0.823978	-8.26722	5.53e-05	0.000513288	1.70528	0.735796	0.912161	0.176364	11	73075120	F	II	ARHGEF17	Body	shore	Body-shore	chr11:73073118-73073733	rs539527201	17
cg07024439	-0.285465	0.754243	-8.2672	5.53e-05	0.000513292	1.70526	0.611511	0.896976	0.285465	4	168230286	R	II		IGR	opensea	IGR-opensea		rs13150951	15
cg24270833	0.131706	0.152892	8.26716	5.53e-05	0.000513302	1.70522	0.218745	0.0870393	-0.131706	14	44950494	R	II		IGR	opensea	IGR-opensea		rs568130477	37
cg27258025	-0.294474	0.193779	-8.26714	5.53e-05	0.000513302	1.70521	0.0465419	0.341016	0.294474	19	52900974	R	I	ZNF528	TSS200	island	TSS200-island	chr19:52900955-52901158
cg13271848	-0.356276	0.654427	-8.26708	5.53e-05	0.000513325	1.70515	0.47629	0.832565	0.356276	16	68042314	F	II		IGR	opensea	IGR-opensea		rs144872578;rs146729043;rs180808339;rs186674191	4;10;11;21
cg07251280	-0.182791	0.133783	-8.26683	5.54e-05	0.000513417	1.70493	0.0423879	0.225179	0.182791	2	15872699	F	II		IGR	opensea	IGR-opensea		rs186800992;rs16862983;rs73915133	0;12;20
cg25342005	-0.211364	0.798858	-8.26683	5.54e-05	0.000513417	1.70493	0.693176	0.90454	0.211364	1	33648656	R	II	TRIM62	TSS1500	shore	TSS1500-shore	chr1:33646613-33647878	rs547727252;rs182869484	18;10
cg17903782	-0.271535	0.393769	-8.26681	5.54e-05	0.000513417	1.70492	0.258001	0.529537	0.271535	4	81345395	F	II	C4orf22	Body	opensea	Body-opensea		rs552289135;rs562438892	0;1
cg05072470	-0.0845335	0.510334	-8.26672	5.54e-05	0.00051345	1.70483	0.468067	0.5526	0.0845335	13	100643858	R	II		IGR	shore	IGR-shore	chr13:100641334-100642188	rs570347410	26
cg14678375	0.158976	0.642537	8.26658	5.54e-05	0.000513504	1.7047	0.722025	0.563049	-0.158976	12	112457119	R	II	ERP29	Body	opensea	Body-opensea		rs533871777;rs58284069	25;14
cg15032962	-0.209766	0.504392	-8.2665	5.54e-05	0.000513532	1.70463	0.399509	0.609275	0.209766	4	1497141	F	I		IGR	shelf	IGR-shelf	chr4:1494542-1494753	rs570372202;rs537805482;rs191111789;rs76137134	0;15;17;51
cg24427253	0.316583	0.224366	8.26638	5.54e-05	0.000513575	1.70452	0.382657	0.0660749	-0.316583	X	151038658	R	II		IGR	opensea	IGR-opensea
cg09816756	-0.204639	0.485929	-8.26626	5.54e-05	0.000513619	1.70442	0.38361	0.588249	0.204639	4	69047758	R	II	LOC100130017	TSS1500	shore	TSS1500-shore	chr4:69048062-69048437
cg27595211	-0.397227	0.484708	-8.26621	5.54e-05	0.000513633	1.70437	0.286095	0.683322	0.397227	12	17224903	R	II		IGR	opensea	IGR-opensea		rs75178237;rs557892801	9;1
cg09281007	0.210193	0.772141	8.26618	5.54e-05	0.000513639	1.70435	0.877238	0.667045	-0.210193	10	34919180	F	II	PARD3	Body	opensea	Body-opensea		rs192837371	13
cg14867121	-0.371186	0.749399	-8.26616	5.54e-05	0.000513644	1.70432	0.563806	0.934992	0.371186	4	146297077	F	II		IGR	opensea	IGR-opensea		rs148022871;rs61730968;rs552997356	0;31;34
cg19489509	-0.180492	0.1599	-8.26605	5.54e-05	0.000513683	1.70423	0.0696533	0.250146	0.180492	10	133878202	R	II		IGR	shore	IGR-shore	chr10:133879005-133879255	rs567873754;rs536916460	48;47
cg08862373	-0.395865	0.267021	-8.26598	5.54e-05	0.000513708	1.70416	0.0690884	0.464953	0.395865	1	17478571	R	II		IGR	shelf	IGR-shelf	chr1:17475702-17476075	rs544479690	1
cg14969899	-0.472949	0.367545	-8.26596	5.54e-05	0.000513711	1.70414	0.13107	0.60402	0.472949	14	104569581	F	II	ASPG	Body	island	Body-island	chr14:104569499-104569780	rs534815412	11
cg19953405	-0.258011	0.733613	-8.26594	5.54e-05	0.000513714	1.70412	0.604607	0.862618	0.258011	5	138110075	F	II	CTNNA1	5'UTR	opensea	5'UTR-opensea		rs568645184;rs529427864;rs191933197	1;8;16
cg02089367	-0.261441	0.179121	-8.26592	5.54e-05	0.000513714	1.70411	0.0484004	0.309842	0.261441	10	38149843	R	II		IGR	shelf	IGR-shelf	chr10:38146502-38147104	rs11599618;rs564945678	5;1
cg05940122	-0.147776	0.103534	-8.26591	5.54e-05	0.000513715	1.70409	0.0296455	0.177422	0.147776	2	231770489	R	II		IGR	opensea	IGR-opensea		rs563346567;rs140985138;rs112714939	35;19;1
cg17811894	0.241203	0.545747	8.26585	5.54e-05	0.000513732	1.70405	0.666348	0.425146	-0.241203	12	132897506	R	I	GALNT9	Body	shore	Body-shore	chr12:132896299-132896569	rs111510587;rs193207832;rs185546457	46;45;1
cg21227771	-0.200855	0.86281	-8.26576	5.54e-05	0.000513765	1.70396	0.762383	0.963238	0.200855	13	22392996	R	II		IGR	opensea	IGR-opensea		rs185449205;rs148318983;rs562505425	50;49;38
cg15926585	0.242469	0.184791	8.26574	5.54e-05	0.000513768	1.70394	0.306025	0.0635564	-0.242469	22	19928445	F	II	COMT	TSS1500	shore	TSS1500-shore	chr22:19929096-19929468	rs117464292;rs79019435;rs45553733	0;14;30
cg01220440	-0.23641	0.155743	-8.26556	5.54e-05	0.000513838	1.70378	0.0375381	0.273948	0.23641	3	13937591	F	II		IGR	island	IGR-island	chr3:13937186-13937592
cg19146112	-0.136855	0.845936	-8.26544	5.54e-05	0.000513882	1.70367	0.777509	0.914363	0.136855	6	74072255	R	II	C6orf221	TSS200	shore	TSS200-shore	chr6:74073294-74073561	rs570485166;rs537547007;rs556270041	43;12;1
cg25148901	-0.09583	0.924247	-8.26525	5.54e-05	0.000513956	1.7035	0.876332	0.972162	0.09583	8	145116524	F	II	OPLAH	TSS1500	shore	TSS1500-shore	chr8:145114550-145115828	rs546154175;rs147989649	13;22
cg15452691	-0.212687	0.495955	-8.26518	5.54e-05	0.000513979	1.70344	0.389611	0.602298	0.212687	3	101736979	R	II		IGR	opensea	IGR-opensea		rs570437962;rs140081649;rs534274459;rs552671689;rs113423713	51;47;46;22;11
cg10168688	-0.368291	0.754532	-8.26494	5.54e-05	0.000514075	1.70322	0.570386	0.938677	0.368291	8	30114484	R	II		IGR	opensea	IGR-opensea		rs544169874	20
cg02233587	-0.18751	0.82215	-8.26489	5.54e-05	0.000514086	1.70318	0.728395	0.915905	0.18751	6	10383813	F	II		IGR	island	IGR-island	chr6:10383525-10384114
cg00513479	-0.246694	0.835044	-8.26478	5.54e-05	0.000514121	1.70308	0.711696	0.958391	0.246694	18	21002225	R	II	TMEM241	Body	opensea	Body-opensea		rs146120356	2
cg16509547	-0.352921	0.562118	-8.26478	5.54e-05	0.000514121	1.70307	0.385658	0.738578	0.352921	1	221661683	R	II		IGR	opensea	IGR-opensea		rs17010163;rs11118733	45;16
cg13845094	-0.0960763	0.893774	-8.26477	5.54e-05	0.000514121	1.70307	0.845736	0.941812	0.0960763	12	81108034	F	II		IGR	shelf	IGR-shelf	chr12:81110725-81111126
cg12847501	-0.143765	0.247995	-8.26456	5.55e-05	0.000514203	1.70288	0.176113	0.319878	0.143765	15	74063979	R	II		IGR	opensea	IGR-opensea		rs180889424;rs534266144	51;36
cg14413584	-0.25427	0.751763	-8.26453	5.55e-05	0.000514204	1.70285	0.624628	0.878897	0.25427	9	136474904	R	II		IGR	shore	IGR-shore	chr9:136474170-136474748
cg19417833	-0.388537	0.263664	-8.26453	5.55e-05	0.000514204	1.70285	0.0693959	0.457933	0.388537	21	18246762	R	II		IGR	opensea	IGR-opensea		rs147836575	1
cg15280757	-0.191224	0.583447	-8.26448	5.55e-05	0.000514219	1.70281	0.487835	0.679059	0.191224	20	25133126	R	II		IGR	shelf	IGR-shelf	chr20:25128764-25129610	rs371595599	2
cg06062938	-0.285619	0.321086	-8.26443	5.55e-05	0.000514234	1.70276	0.178276	0.463895	0.285619	17	76556745	R	II	DNAH17	Body	opensea	Body-opensea		rs539029185;rs117038428;rs566185188;rs138978028	35;16;14;1
cg13791183	-0.150686	0.671963	-8.26437	5.55e-05	0.000514254	1.70271	0.59662	0.747306	0.150686	19	41316697	R	I		IGR	island	IGR-island	chr19:41316543-41317318	rs534868527;rs552899137;rs568211869;rs149477457;rs112743422	45;44;39;37;11
cg11504740	-0.272665	0.599889	-8.26435	5.55e-05	0.000514255	1.70269	0.463556	0.736221	0.272665	11	67220043	F	II	GPR152	1stExon	opensea	1stExon-opensea		rs113329646;rs141236237;rs201706901;rs531715668	0;1;21;51
cg02222252	-0.498711	0.426241	-8.26433	5.55e-05	0.000514258	1.70267	0.176886	0.675597	0.498711	7	97715409	F	II		IGR	opensea	IGR-opensea		rs542039796;rs556951500	1;34
cg06516414	-0.368131	0.704051	-8.26427	5.55e-05	0.000514276	1.70262	0.519986	0.888116	0.368131	2	151730099	F	II		IGR	opensea	IGR-opensea		rs532159464	28
cg25363387	-0.282182	0.45719	-8.26425	5.55e-05	0.000514281	1.7026	0.316099	0.598281	0.282182	17	63823864	R	II	CCDC46	TSS1500	opensea	TSS1500-opensea
cg13818075	-0.26921	0.244533	-8.26414	5.55e-05	0.000514321	1.7025	0.109928	0.379139	0.26921	13	48391043	R	II		IGR	opensea	IGR-opensea		rs558879166;rs190247443;rs9534839;rs139954792;rs182660706	30;26;14;2;1
cg21119094	-0.120672	0.751866	-8.26408	5.55e-05	0.00051434	1.70244	0.69153	0.812202	0.120672	12	111070110	F	II	TCTN1	Body	opensea	Body-opensea		rs573994317	44
cg03045764	-0.193696	0.797163	-8.26379	5.55e-05	0.000514456	1.70218	0.700315	0.894011	0.193696	14	67940035	R	I	TMEM229B	3'UTR	shore	3'UTR-shore	chr14:67940174-67940670
cg14918243	-0.391485	0.609756	-8.26375	5.55e-05	0.000514467	1.70215	0.414013	0.805498	0.391485	3	49504689	R	II	DAG1	TSS1500	shelf	TSS1500-shelf	chr3:49507384-49508290	rs150459932	35
cg06628744	0.0697973	0.453294	8.2637	5.55e-05	0.000514482	1.7021	0.488193	0.418396	-0.0697973	12	99847235	F	II	ANKS1B	Body	opensea	Body-opensea
cg04784101	-0.224646	0.538244	-8.26368	5.55e-05	0.000514484	1.70208	0.425921	0.650567	0.224646	11	66824465	R	I	RHOD	1stExon	island	1stExon-island	chr11:66824118-66824621	rs562945573;rs200476033;rs548657118	42;36;7
cg25199334	-0.247756	0.351247	-8.26361	5.55e-05	0.000514508	1.70202	0.227369	0.475125	0.247756	3	125606222	F	II	LOC101927056	TSS1500	opensea	TSS1500-opensea		rs115076963;rs139097944;rs543004592;rs189530172;rs192431151;rs548449787;rs562090237	0;1;2;4;15;36;39
cg15880945	0.252041	0.249053	8.26359	5.55e-05	0.00051451	1.702	0.375073	0.123032	-0.252041	13	113049053	F	II	SPACA7	Body	opensea	Body-opensea		rs181861871;rs545866149;rs558263821	0;1;3
cg08121446	0.0963987	0.0960602	8.26352	5.55e-05	0.000514532	1.70194	0.14426	0.0478609	-0.0963987	12	119614312	F	II		IGR	opensea	IGR-opensea
cg07293445	-0.161	0.860962	-8.26346	5.55e-05	0.000514554	1.70188	0.780462	0.941462	0.161	7	128550623	F	I	KCP	Body	island	Body-island	chr7:128550409-128550903	rs569498705	16
cg14264641	0.264506	0.415793	8.26333	5.55e-05	0.0005146	1.70177	0.548046	0.28354	-0.264506	5	149701655	R	II		IGR	opensea	IGR-opensea		rs77674163;rs142236803;rs188880405	20;4;1
cg26155170	-0.280453	0.786089	-8.2632	5.55e-05	0.000514643	1.70165	0.645862	0.926315	0.280453	1	943064	R	II		IGR	opensea	IGR-opensea		rs185860552	32
cg24291991	0.139663	0.651831	8.2632	5.55e-05	0.000514643	1.70165	0.721663	0.581999	-0.139663	13	95412246	F	II		IGR	opensea	IGR-opensea		rs139791197;rs569816221;rs74777921	2;8;37
cg23091339	-0.421729	0.615109	-8.26319	5.55e-05	0.000514643	1.70164	0.404245	0.825973	0.421729	6	106161642	R	II		IGR	opensea	IGR-opensea		rs543299830;rs190880325	51;2
cg27606396	-0.298274	0.30987	-8.26317	5.55e-05	0.000514644	1.70163	0.160732	0.459007	0.298274	2	113542117	R	II	IL1A	1stExon	opensea	1stExon-opensea		rs537271313;rs557497514;rs181815875	33;24;19
cg05782009	0.320223	0.412539	8.26285	5.55e-05	0.000514767	1.70134	0.57265	0.252427	-0.320223	2	76497270	F	II		IGR	opensea	IGR-opensea		rs145705129;rs77413699;rs530277358;rs78113513	0;4;41;46
cg18189298	-0.206071	0.458185	-8.26285	5.55e-05	0.000514767	1.70133	0.355149	0.56122	0.206071	1	223257618	F	II		IGR	shelf	IGR-shelf	chr1:223254818-223255041	rs28373518;rs552247744	6;32
cg19009644	-0.232646	0.489766	-8.26284	5.55e-05	0.000514767	1.70132	0.373443	0.606089	0.232646	3	10553211	F	II		IGR	opensea	IGR-opensea		rs147470107;rs558051866	0;38
cg03707061	-0.210205	0.827978	-8.26281	5.55e-05	0.00051477	1.7013	0.722876	0.933081	0.210205	22	46849390	R	II	CELSR1	Body	opensea	Body-opensea		rs147976813;rs6007916;rs79634641;rs562887731	43;33;2;1
cg24392878	0.263879	0.212164	8.2628	5.55e-05	0.00051477	1.70129	0.344103	0.0802244	-0.263879	14	100256100	R	II		IGR	shelf	IGR-shelf	chr14:100259160-100259542
cg14587030	-0.374869	0.569126	-8.26243	5.56e-05	0.000514921	1.70095	0.381691	0.756561	0.374869	8	105691212	F	II		IGR	opensea	IGR-opensea		rs73299184;rs575750284;rs139052332;rs184055819	0;3;23;33
cg23131777	-0.255304	0.808104	-8.26224	5.56e-05	0.000514991	1.70078	0.680452	0.935756	0.255304	1	120438925	F	II	ADAM30	1stExon	shore	1stExon-shore	chr1:120439013-120439220	rs587712558;rs41277616	11;50
cg20955757	-0.377238	0.270015	-8.26224	5.56e-05	0.000514991	1.70078	0.0813956	0.458634	0.377238	6	122931037	R	II	PKIB	TSS1500	shore	TSS1500-shore	chr6:122931153-122931705
cg10112138	-0.139889	0.310301	-8.26209	5.56e-05	0.000515045	1.70065	0.240357	0.380246	0.139889	14	92788255	F	II	SLC24A4	TSS1500	shore	TSS1500-shore	chr14:92789494-92790712	rs571345087	21
cg12256550	-0.294316	0.220018	-8.26207	5.56e-05	0.000515047	1.70063	0.0728601	0.367176	0.294316	11	46298946	F	II	CREB3L1	TSS1500	shore	TSS1500-shore	chr11:46299544-46300216	rs563043875;rs371154765;rs193162338;rs183244808	9;14;24;33
cg22889573	-0.0989713	0.890812	-8.26201	5.56e-05	0.000515066	1.70057	0.841326	0.940297	0.0989713	3	134369939	F	I	KY	TSS200	island	TSS200-island	chr3:134369464-134370242	rs549002242;rs568757181	9;35
cg27266396	0.203204	0.8425	8.26199	5.56e-05	0.000515066	1.70055	0.944102	0.740898	-0.203204	1	10290789	F	II	KIF1B	5'UTR	opensea	5'UTR-opensea		rs189005026;rs192988299	24;26
cg21788121	0.248409	0.234068	8.26199	5.56e-05	0.000515066	1.70055	0.358272	0.109863	-0.248409	6	22055907	F	II	CASC15	Body	opensea	Body-opensea		rs531026456;rs575742031;rs533227185;rs116593490	0;1;6;23
cg10483446	-0.0907941	0.0908863	-8.2619	5.56e-05	0.000515096	1.70048	0.0454892	0.136283	0.0907941	13	87782107	F	II		IGR	opensea	IGR-opensea		rs563633588;rs9524721	1;21
cg20531580	-0.268435	0.459199	-8.26185	5.56e-05	0.00051511	1.70043	0.324981	0.593416	0.268435	20	48886280	R	II	LINC01272	5'UTR	opensea	5'UTR-opensea		rs116554526	2
cg17479654	-0.184276	0.207386	-8.26182	5.56e-05	0.00051512	1.7004	0.115248	0.299524	0.184276	16	57728697	F	II	DRC7	TSS200	opensea	TSS200-opensea		rs180950898;rs550997191;rs141035113;rs539566818	1;4;8;42
cg12284320	-0.374076	0.465465	-8.26173	5.56e-05	0.000515148	1.70032	0.278427	0.652503	0.374076	11	61661835	R	II		IGR	shelf	IGR-shelf	chr11:61658569-61659592	rs566543516;rs113262930	49;17
cg14211983	-0.271443	0.654652	-8.26172	5.56e-05	0.000515148	1.70031	0.51893	0.790373	0.271443	3	79223561	F	II	ROBO1	Body	opensea	Body-opensea		rs537690325	29
cg17736308	0.382261	0.500934	8.26163	5.56e-05	0.000515179	1.70023	0.692064	0.309803	-0.382261	15	52774434	R	II	MYO5A	Body	opensea	Body-opensea		rs138576428;rs372311752	12;4
cg09727148	-0.294956	0.21176	-8.26161	5.56e-05	0.000515183	1.70021	0.064282	0.359238	0.294956	21	43560719	F	II	UMODL1	3'UTR	opensea	3'UTR-opensea		rs376213952;rs369291451	13;14
cg19866419	-0.307316	0.45176	-8.26156	5.56e-05	0.0005152	1.70016	0.298103	0.605418	0.307316	14	75415675	F	II	PGF	Body	opensea	Body-opensea		rs551783436;rs565162787;rs139302129;rs555584228	0;45;48;51
cg09786593	0.189348	0.715925	8.26152	5.56e-05	0.000515207	1.70013	0.810599	0.621251	-0.189348	2	239851298	F	II		IGR	opensea	IGR-opensea		rs557714265;rs575769134;rs539663509;rs7572977	21;27;32;42
cg01305801	-0.132926	0.882829	-8.26142	5.56e-05	0.000515245	1.70004	0.816365	0.949292	0.132926	5	139279943	F	II	NRG2	Body	shelf	Body-shelf	chr5:139283350-139284282	rs558502448	0
cg23030676	-0.159796	0.862062	-8.26124	5.56e-05	0.000515315	1.69988	0.782164	0.94196	0.159796	10	131648308	F	II	EBF3	Body	opensea	Body-opensea		rs560409502;rs532515729;rs552627446;rs185983720	0;1;23;47
cg08267612	-0.201899	0.583127	-8.26123	5.56e-05	0.000515316	1.69986	0.482177	0.684077	0.201899	3	69484913	F	II		IGR	opensea	IGR-opensea		rs572512289	37
cg20533530	-0.167123	0.613195	-8.26105	5.56e-05	0.000515385	1.6997	0.529633	0.696756	0.167123	4	3443694	F	I	HGFAC	TSS200	opensea	TSS200-opensea		rs567227209;rs535883708	0;40
cg13087169	-0.146307	0.708163	-8.26103	5.56e-05	0.000515385	1.69969	0.63501	0.781316	0.146307	17	15647250	F	II	TBC1D26	3'UTR	opensea	3'UTR-opensea		rs138216118;rs143696444	33;51
cg15476780	0.172777	0.162371	8.26101	5.56e-05	0.000515388	1.69967	0.248759	0.0759822	-0.172777	8	74172845	F	II	C8orf89	TSS1500	opensea	TSS1500-opensea		rs118152853;rs7005226;rs11995843;rs7005232	7;15;28;33
cg16285854	-0.231966	0.649488	-8.26098	5.56e-05	0.000515394	1.69965	0.533505	0.765471	0.231966	11	85469247	F	II	SYTL2	TSS1500	opensea	TSS1500-opensea
cg12860740	-0.140951	0.125059	-8.26086	5.56e-05	0.000515439	1.69954	0.054584	0.195535	0.140951	9	87839376	F	II		IGR	opensea	IGR-opensea		rs151119234	1
cg15127607	-0.297446	0.408382	-8.26085	5.56e-05	0.000515439	1.69952	0.259658	0.557105	0.297446	10	71028446	R	II	HK1	TSS1500	opensea	TSS1500-opensea		rs564394416	28
cg09795381	-0.253373	0.431083	-8.26073	5.56e-05	0.000515482	1.69942	0.304396	0.55777	0.253373	12	26244039	F	II		IGR	opensea	IGR-opensea		rs559641544;rs527387810	10;23
cg03901454	-0.360582	0.68086	-8.26064	5.56e-05	0.000515513	1.69934	0.500569	0.861151	0.360582	16	87588683	F	II		IGR	shelf	IGR-shelf	chr16:87584359-87584710	rs553759198;rs11859964;rs546499983;rs558196046	1;25;32;51
cg15059222	-0.180516	0.802853	-8.26058	5.56e-05	0.000515533	1.69928	0.712594	0.893111	0.180516	7	44326036	R	II	CAMK2B	Body	opensea	Body-opensea		rs547629220;rs566271327	50;41
cg12592814	-0.300051	0.192787	-8.26049	5.56e-05	0.000515566	1.6992	0.0427618	0.342813	0.300051	1	245055901	R	II		IGR	opensea	IGR-opensea		rs553279299;rs573431957	47;21
cg12195560	-0.294104	0.293929	-8.26048	5.56e-05	0.000515566	1.69919	0.146878	0.440981	0.294104	1	171952857	R	II	DNM3	Body	opensea	Body-opensea		rs113522261;rs575090415	36;30
cg04913250	-0.16409	0.646358	-8.26034	5.56e-05	0.000515618	1.69906	0.564313	0.728402	0.16409	10	53060815	F	II	PRKG1	Body	opensea	Body-opensea		rs570804096;rs187822140	1;3
cg14051181	-0.125746	0.742849	-8.26014	5.57e-05	0.000515695	1.69888	0.679976	0.805722	0.125746	7	989228	F	II	ADAP1	Body	shelf	Body-shelf	chr7:985613-985913
cg22738281	-0.190423	0.819945	-8.25998	5.57e-05	0.000515757	1.69874	0.724733	0.915156	0.190423	4	8248444	R	II		IGR	opensea	IGR-opensea		rs10029908;rs533541721	13;1
cg13975075	-0.451399	0.26684	-8.25985	5.57e-05	0.000515805	1.69862	0.0411405	0.49254	0.451399	8	33453217	F	II	DUSP26	Body	shelf	Body-shelf	chr8:33456915-33457515	rs557935281;rs528636669;rs145161606	29;32;42
cg22782986	-0.208176	0.251414	-8.25982	5.57e-05	0.000515813	1.69859	0.147326	0.355502	0.208176	11	79152821	R	II	ODZ4	TSS1500	shore	TSS1500-shore	chr11:79148358-79152200	rs559361185	38
cg21417093	-0.364393	0.570808	-8.2598	5.57e-05	0.000515814	1.69858	0.388612	0.753005	0.364393	5	134558315	R	II	C5orf66	5'UTR	opensea	5'UTR-opensea		rs4145584;rs540639402	41;5
cg14503943	-0.336281	0.459342	-8.25968	5.57e-05	0.00051586	1.69847	0.291202	0.627483	0.336281	21	38009360	R	II		IGR	opensea	IGR-opensea		rs563122100;rs192733135	27;2
cg02441103	-0.408611	0.404728	-8.25964	5.57e-05	0.000515869	1.69843	0.200423	0.609034	0.408611	5	133591209	F	II		IGR	opensea	IGR-opensea		rs187879678	0
cg09313445	0.193781	0.615861	8.2596	5.57e-05	0.000515882	1.69839	0.712751	0.518971	-0.193781	14	71177141	R	II		IGR	opensea	IGR-opensea		rs72721915;rs180698681;rs528668220	45;23;2
cg19484305	-0.189137	0.3359	-8.25954	5.57e-05	0.0005159	1.69834	0.241331	0.430468	0.189137	11	123940566	F	I		IGR	opensea	IGR-opensea
cg25142500	-0.212293	0.843951	-8.25951	5.57e-05	0.000515906	1.69832	0.737805	0.950098	0.212293	17	79005386	F	II	FLJ90757	Body	shore	Body-shore	chr17:79006584-79006835	rs185166344	41
cg22933058	-0.452943	0.481857	-8.25938	5.57e-05	0.000515956	1.6982	0.255385	0.708328	0.452943	1	43472972	F	II		IGR	island	IGR-island	chr1:43472867-43473334	rs12085086;rs573832887;rs112158178	5;13;33
cg08847748	0.45373	0.674731	8.25936	5.57e-05	0.00051596	1.69818	0.901596	0.447866	-0.45373	21	33798544	F	II	EVA1C	Body	opensea	Body-opensea		rs547212060;rs562294334	1;18
cg17285225	-0.168683	0.544557	-8.25933	5.57e-05	0.000515966	1.69815	0.460216	0.628899	0.168683	3	8811004	F	I	OXTR	1stExon	island	1stExon-island	chr3:8808961-8811280
cg16889440	-0.345912	0.397118	-8.25931	5.57e-05	0.000515967	1.69813	0.224162	0.570074	0.345912	9	120506701	F	II		IGR	shore	IGR-shore	chr9:120507227-120507642	rs182561565	27
cg01846703	-0.262554	0.166526	-8.25918	5.57e-05	0.000516018	1.69801	0.035249	0.297803	0.262554	11	83952986	F	II	DLG2	Body	opensea	Body-opensea		rs187596153;rs117180451	37;44
cg03107809	-0.219229	0.807243	-8.25912	5.57e-05	0.000516039	1.69796	0.697628	0.916858	0.219229	2	64281953	R	II		IGR	opensea	IGR-opensea		rs541394713	31
cg08984836	-0.233094	0.226071	-8.25909	5.57e-05	0.000516045	1.69793	0.109524	0.342618	0.233094	2	74730948	F	II	LOC151534	Body	island	Body-island	chr2:74729399-74731166	rs144314244	49
cg08131295	-0.428812	0.294894	-8.25902	5.57e-05	0.000516069	1.69787	0.080488	0.5093	0.428812	1	113541717	F	II		IGR	opensea	IGR-opensea		rs74111385	46
cg16730908	-0.241409	0.830786	-8.25897	5.57e-05	0.000516083	1.69782	0.710081	0.95149	0.241409	18	43652592	R	II	PSTPIP2	TSS1500	shore	TSS1500-shore	chr18:43651796-43652455	rs141416904;rs3745003	45;25
cg21259206	-0.208661	0.799046	-8.25894	5.57e-05	0.00051609	1.6978	0.694715	0.903376	0.208661	14	91060434	R	II	TTC7B	Body	opensea	Body-opensea		rs535524845;rs182977605	39;3
cg08946144	-0.226777	0.380555	-8.25891	5.57e-05	0.000516091	1.69777	0.267166	0.493943	0.226777	8	29419809	F	II		IGR	opensea	IGR-opensea		rs546397554;rs55650279;rs73232506	3;15;42
cg08201646	-0.17675	0.876282	-8.25891	5.57e-05	0.000516091	1.69777	0.787907	0.964657	0.17675	3	46542996	F	II		IGR	opensea	IGR-opensea		rs530511804;rs188266479	12;14
cg16547186	-0.330471	0.366783	-8.25889	5.57e-05	0.000516091	1.69776	0.201548	0.532019	0.330471	16	57512988	F	II	DOK4	Body	opensea	Body-opensea		rs555803641;rs577688771;rs538407583;rs553942810	0;37;43;48
cg18580194	-0.156024	0.122738	-8.25888	5.57e-05	0.000516091	1.69774	0.0447262	0.200751	0.156024	4	89513307	R	II	HERC3	TSS1500	island	TSS1500-island	chr4:89513028-89514481	rs143152492	7
cg17517566	-0.415562	0.639723	-8.25884	5.57e-05	0.000516101	1.69771	0.431942	0.847504	0.415562	8	17308462	R	II		IGR	opensea	IGR-opensea
cg02921623	-0.0919717	0.872175	-8.25865	5.57e-05	0.000516175	1.69754	0.826189	0.918161	0.0919717	10	105250537	R	I		IGR	shelf	IGR-shelf	chr10:105253191-105254428	rs571567239;rs191467376;rs532060099	44;15;14
cg18898498	0.149779	0.521797	8.25852	5.57e-05	0.000516221	1.69742	0.596686	0.446907	-0.149779	8	143549268	F	II	BAI1	Body	shelf	Body-shelf	chr8:143545445-143546178
cg02017815	-0.523021	0.651512	-8.25852	5.57e-05	0.000516221	1.69741	0.390002	0.913023	0.523021	7	173621	R	II		IGR	opensea	IGR-opensea		rs547899259;rs111791973;rs11973064;rs183785681;rs548244059	47;36;24;6;1
cg00161373	-0.376243	0.64323	-8.25844	5.57e-05	0.000516244	1.69735	0.455108	0.831352	0.376243	9	93344976	F	II	LINC01501	Body	opensea	Body-opensea		rs552153531;rs565780632	1;7
cg02161655	-0.0747335	0.85066	-8.25843	5.57e-05	0.000516244	1.69734	0.813293	0.888026	0.0747335	2	219210053	R	II	PNKD	3'UTR	opensea	3'UTR-opensea		rs535683095;rs557397340	40;1
cg15299057	-0.170012	0.343535	-8.25833	5.57e-05	0.000516281	1.69725	0.25853	0.428541	0.170012	8	70855146	F	II		IGR	opensea	IGR-opensea		rs537132986	43
cg23381494	-0.245652	0.742642	-8.25831	5.57e-05	0.000516281	1.69723	0.619816	0.865468	0.245652	12	132822693	F	II	GALNT9	Body	island	Body-island	chr12:132822475-132822703	rs561155256;rs529986788	2;10
cg22208012	-0.173796	0.596603	-8.2583	5.57e-05	0.000516281	1.69722	0.509705	0.683501	0.173796	17	1954175	F	I	MIR212	TSS1500	island	TSS1500-island	chr17:1952919-1962328	rs547750676;rs561482395	2;29
cg21850163	0.181145	0.581368	8.25818	5.57e-05	0.000516327	1.69711	0.67194	0.490795	-0.181145	17	60668941	R	II	TLK2	Body	opensea	Body-opensea
cg18365865	-0.0895375	0.485805	-8.25808	5.58e-05	0.000516362	1.69702	0.441036	0.530573	0.0895375	19	22817496	F	I	ZNF492	5'UTR	island	5'UTR-island	chr19:22817274-22817546	rs143594690;rs576030610;rs148051397;rs3745120	1;4;12;51
cg07087646	-0.137054	0.223907	-8.25797	5.58e-05	0.000516402	1.69692	0.15538	0.292434	0.137054	14	101347358	R	II	MIR431	Body	shore	Body-shore	chr14:101348385-101348698	rs376273157;rs552116769;rs76090066	30;20;5
cg26248007	0.310103	0.356953	8.25793	5.58e-05	0.000516412	1.69689	0.512005	0.201902	-0.310103	13	48730782	F	II		IGR	opensea	IGR-opensea		rs562901116	50
cg03411376	-0.186019	0.555665	-8.25792	5.58e-05	0.000516412	1.69688	0.462655	0.648674	0.186019	11	2432720	R	I	TRPM5	Body	shelf	Body-shelf	chr11:2435295-2436651	rs549941084;rs201710397;rs532779508;rs139256482;rs548094761;rs149581467	46;36;28;11;2;1
cg13678551	-0.313962	0.374146	-8.25783	5.58e-05	0.000516447	1.69679	0.217165	0.531127	0.313962	9	112084194	F	II	EPB41L4B	TSS1500	shore	TSS1500-shore	chr9:112081402-112082905	rs79798056;rs117545915	31;33
cg18119056	0.301245	0.763085	8.25778	5.58e-05	0.00051646	1.69675	0.913707	0.612463	-0.301245	X	133370772	R	II	CCDC160	TSS1500	shore	TSS1500-shore	chrX:133371069-133371718
cg06832862	0.247111	0.461336	8.25777	5.58e-05	0.00051646	1.69674	0.584892	0.33778	-0.247111	2	50452352	F	II	NRXN1	Body	opensea	Body-opensea		rs76986718;rs79585872;rs573458200	0;33;37
cg10889319	-0.236094	0.770605	-8.25764	5.58e-05	0.000516507	1.69662	0.652558	0.888651	0.236094	7	40443600	R	II	SUGCT	Body	opensea	Body-opensea		rs538526254;rs558367037;rs148851842;rs543950488	48;37;15;1
cg23255176	-0.254312	0.817658	-8.25752	5.58e-05	0.000516546	1.69651	0.690502	0.944814	0.254312	2	133417918	R	II	LYPD1	Body	opensea	Body-opensea		rs75703287;rs549523637;rs182320935	50;10;2
cg01387455	-0.161879	0.868443	-8.25752	5.58e-05	0.000516546	1.69651	0.787503	0.949383	0.161879	6	11515198	F	II		IGR	opensea	IGR-opensea		rs537699675;rs146082578	0;31
cg09120487	-0.273478	0.195787	-8.2575	5.58e-05	0.000516546	1.69649	0.0590476	0.332526	0.273478	1	11515313	R	II		IGR	opensea	IGR-opensea		rs187979736;rs116623701	38;22
cg06170961	0.289728	0.797675	8.25749	5.58e-05	0.000516546	1.69649	0.942539	0.652811	-0.289728	1	28241765	R	II	RPA2	TSS1500	shore	TSS1500-shore	chr1:28240584-28241535	rs540479359	6
cg24948184	-0.13746	0.823155	-8.25732	5.58e-05	0.000516613	1.69633	0.754425	0.891885	0.13746	3	12230133	F	II	SYN2	Body	opensea	Body-opensea		rs540953302;rs141702058;rs532755091	0;1;37
cg22237495	-0.177822	0.798904	-8.25724	5.58e-05	0.000516641	1.69626	0.709993	0.887815	0.177822	1	27964774	R	II		IGR	shelf	IGR-shelf	chr1:27960567-27961023	rs115570324;rs181776482;rs150817021;rs530599	46;12;2;1
cg01566312	-0.291171	0.683884	-8.25721	5.58e-05	0.000516649	1.69623	0.538298	0.829469	0.291171	1	97418099	F	II		IGR	opensea	IGR-opensea		rs550716638	0
cg16306546	-0.477899	0.339367	-8.25716	5.58e-05	0.000516663	1.69619	0.100417	0.578316	0.477899	21	44183372	R	II	PDE9A	Body	opensea	Body-opensea		rs371972802	26
cg06728974	-0.136437	0.161137	-8.25712	5.58e-05	0.000516673	1.69615	0.0929185	0.229355	0.136437	19	52408322	R	II	ZNF649	TSS200	opensea	TSS200-opensea		rs543768675	46
cg24735027	0.193629	0.763786	8.25699	5.58e-05	0.000516721	1.69603	0.8606	0.666971	-0.193629	10	12278030	F	II	CDC123	Body	opensea	Body-opensea		rs551769327;rs148395281	5;14
cg21874312	-0.199292	0.191752	-8.25698	5.58e-05	0.000516721	1.69603	0.0921062	0.291398	0.199292	12	131687539	R	II	LOC116437	Body	opensea	Body-opensea
cg22970207	-0.534112	0.569449	-8.2569	5.58e-05	0.000516738	1.69596	0.302393	0.836505	0.534112	1	185497629	F	II		IGR	opensea	IGR-opensea		rs116924975	18
cg10295325	0.150598	0.880971	8.2569	5.58e-05	0.000516738	1.69595	0.95627	0.805672	-0.150598	11	66814384	R	II	SYT12	Body	opensea	Body-opensea		rs531460589;rs543699562	10;4
cg05418930	0.195491	0.129471	8.2569	5.58e-05	0.000516738	1.69595	0.227217	0.0317253	-0.195491	13	22591495	F	II		IGR	opensea	IGR-opensea		rs145513823;rs188096412;rs554033984	0;1;2
cg27356757	-0.310002	0.514512	-8.25688	5.58e-05	0.000516738	1.69594	0.359511	0.669513	0.310002	14	61865196	F	II	PRKCH	Body	opensea	Body-opensea
cg02611169	-0.271345	0.512079	-8.25687	5.58e-05	0.000516738	1.69593	0.376407	0.647752	0.271345	17	80334617	R	II		IGR	shore	IGR-shore	chr17:80332182-80333671	rs562395604;rs573662186;rs540709827;rs559393601;rs148889309	47;45;23;19;2
cg23413349	-0.22437	0.418173	-8.25686	5.58e-05	0.000516738	1.69591	0.305988	0.530357	0.22437	6	106958388	R	II	AIM1	TSS1500	island	TSS1500-island	chr6:106958232-106958718	rs570325934	12
cg03231447	-0.278136	0.429147	-8.25684	5.58e-05	0.000516742	1.69589	0.290079	0.568215	0.278136	11	2295191	R	I		IGR	shelf	IGR-shelf	chr11:2290104-2292932	rs192591388;rs554823943;rs576586697	45;41;2
cg05050053	-0.34623	0.599915	-8.25659	5.58e-05	0.00051684	1.69567	0.4268	0.77303	0.34623	14	99744403	R	I		IGR	shelf	IGR-shelf	chr14:99739801-99740920	rs192146461;rs542078101	33;27
cg15328758	-0.453918	0.567197	-8.2565	5.58e-05	0.000516873	1.69559	0.340238	0.794156	0.453918	3	54125740	F	II		IGR	shelf	IGR-shelf	chr3:54121624-54122147	rs185699810	0
cg02305412	-0.123289	0.904141	-8.25646	5.58e-05	0.000516882	1.69556	0.842497	0.965785	0.123289	1	114631672	F	II		IGR	opensea	IGR-opensea		rs139977823;rs112835039	1;27
cg03897729	-0.442452	0.649264	-8.25639	5.58e-05	0.0005169	1.69549	0.428038	0.87049	0.442452	16	87672366	F	II	JPH3	Body	opensea	Body-opensea		rs142776011;rs534699442	0;3
cg09322513	0.273507	0.70832	8.25639	5.58e-05	0.0005169	1.69549	0.845073	0.571566	-0.273507	16	65555681	R	II	LOC283867	Body	opensea	Body-opensea		rs552238816;rs149456628	49;1
cg02758964	-0.311015	0.382049	-8.25633	5.58e-05	0.000516921	1.69543	0.226541	0.537557	0.311015	12	131403050	F	II		IGR	opensea	IGR-opensea		rs76387636;rs568659606;rs534156977	9;14;37
cg08843769	-0.187292	0.14825	-8.25631	5.58e-05	0.000516922	1.69542	0.0546042	0.241896	0.187292	17	21824960	R	II	FAM27L	TSS1500	opensea	TSS1500-opensea		rs556963226	2
cg17546478	-0.151941	0.269866	-8.25612	5.58e-05	0.000516996	1.69525	0.193895	0.345836	0.151941	3	184322189	F	II		IGR	island	IGR-island	chr3:184321783-184322277	rs188324895	21
cg25179983	-0.419642	0.555265	-8.2561	5.58e-05	0.000516998	1.69523	0.345444	0.765086	0.419642	1	189837667	R	II		IGR	opensea	IGR-opensea		rs55845245;rs2944690;rs547652341;rs114756354	29;17;16;1
cg04969921	0.478008	0.576303	8.25609	5.58e-05	0.000516998	1.69522	0.815307	0.337299	-0.478008	2	224810714	R	II	WDFY1	TSS1500	shore	TSS1500-shore	chr2:224808923-224810219
cg15822858	0.192232	0.674571	8.25606	5.58e-05	0.000517005	1.69519	0.770687	0.578455	-0.192232	6	167661905	F	I		IGR	opensea	IGR-opensea		rs576447976;rs186519391;rs377731574	1;6;15
cg07308975	-0.405916	0.433192	-8.25594	5.58e-05	0.000517045	1.69508	0.230234	0.63615	0.405916	10	1568806	F	II	ADARB2	Body	opensea	Body-opensea		rs578089054;rs544141577;rs79021834;rs190238352	13;30;32;41
cg19388881	-0.226237	0.806449	-8.25593	5.58e-05	0.000517045	1.69508	0.693331	0.919567	0.226237	4	40725071	R	II		IGR	opensea	IGR-opensea		rs535480162	3
cg07542078	0.13369	0.357079	8.25592	5.58e-05	0.000517046	1.69507	0.423924	0.290234	-0.13369	4	190940723	R	II		IGR	shore	IGR-shore	chr4:190938106-190938848	rs68182516	36
cg03898302	-0.16211	0.271091	-8.25588	5.59e-05	0.000517058	1.69503	0.190036	0.352146	0.16211	8	144188045	R	II		IGR	opensea	IGR-opensea		rs183462768;rs561989917;rs186298465	50;49;7
cg15446202	-0.265237	0.152752	-8.25578	5.59e-05	0.000517094	1.69494	0.0201329	0.28537	0.265237	10	98048299	R	II		IGR	opensea	IGR-opensea		rs117699776;rs77253426;rs559757757;rs371230924	36;33;2;1
cg21213388	-0.261059	0.842783	-8.25572	5.59e-05	0.000517112	1.69489	0.712254	0.973313	0.261059	9	138387515	F	II	C9orf116	Body	shelf	Body-shelf	chr9:138391394-138393271	rs540428461	23
cg26571739	-0.101695	0.400106	-8.25569	5.59e-05	0.000517118	1.69486	0.349258	0.450953	0.101695	19	6772688	F	II	VAV1	TSS200	opensea	TSS200-opensea		rs556251758;rs575619520	0;43
cg09784279	-0.204439	0.556968	-8.25565	5.59e-05	0.000517124	1.69482	0.454749	0.659188	0.204439	8	119592555	R	II	SAMD12	Body	opensea	Body-opensea		rs535421718;rs557019883;rs575577478	41;23;1
cg08094175	-0.302499	0.399998	-8.25565	5.59e-05	0.000517124	1.69482	0.248749	0.551248	0.302499	15	89952984	F	II		IGR	island	IGR-island	chr15:89952271-89953061	rs201090242;rs554582826	18;51
cg11707866	0.0995123	0.0894529	8.25561	5.59e-05	0.000517134	1.69479	0.139209	0.0396967	-0.0995123	X	54774354	R	II		IGR	opensea	IGR-opensea
cg15421098	-0.28647	0.627743	-8.25536	5.59e-05	0.000517234	1.69456	0.484508	0.770978	0.28647	3	125095155	F	II	ZNF148	TSS1500	shore	TSS1500-shore	chr3:125093668-125094365	rs550740217	6
cg17123639	0.199642	0.8774	8.25528	5.59e-05	0.000517261	1.69449	0.977221	0.777579	-0.199642	12	1741869	R	II	WNT5B	Body	shelf	Body-shelf	chr12:1739286-1739833	rs141774746;rs147057110;rs538956838	30;16;1
cg01636393	-0.261179	0.758681	-8.2552	5.59e-05	0.000517292	1.69441	0.628092	0.889271	0.261179	6	138386575	F	II		IGR	opensea	IGR-opensea
cg21026358	0.0861298	0.84603	8.25518	5.59e-05	0.000517294	1.69439	0.889095	0.802965	-0.0861298	17	62595484	R	II	SMURF2	Body	opensea	Body-opensea		rs538213302	9
cg19283110	-0.0870693	0.905292	-8.25514	5.59e-05	0.000517304	1.69436	0.861757	0.948826	0.0870693	2	233313766	F	II		IGR	opensea	IGR-opensea		rs189965351;rs192873811;rs533562854;rs71421647	15;25;36;41
cg12654456	-0.275639	0.800287	-8.25507	5.59e-05	0.000517329	1.6943	0.662467	0.938106	0.275639	5	177587364	R	II		IGR	opensea	IGR-opensea		rs562513357	47
cg13422004	-0.183896	0.849279	-8.25504	5.59e-05	0.000517332	1.69427	0.757331	0.941227	0.183896	9	130687474	R	II	PIP5KL1	Body	shore	Body-shore	chr9:130689378-130690215	rs147868113;rs533712894;rs36045253	36;8;5
cg18623322	-0.200736	0.870687	-8.25503	5.59e-05	0.000517332	1.69426	0.770319	0.971055	0.200736	6	15171780	F	II		IGR	opensea	IGR-opensea		rs185389666	1
cg24854681	-0.186018	0.779361	-8.25492	5.59e-05	0.000517375	1.69416	0.686353	0.87237	0.186018	7	99691314	F	II	MCM7	Body	opensea	Body-opensea		rs190066007;rs545050600	0;35
cg05145428	-0.181813	0.848688	-8.25483	5.59e-05	0.0005174	1.69408	0.757781	0.939594	0.181813	9	139300299	F	II	SDCCAG3	Body	shore	Body-shore	chr9:139301540-139301847	rs61384172;rs563364395;rs530558273	4;16;27
cg07368938	-0.102401	0.153579	-8.25482	5.59e-05	0.0005174	1.69407	0.102379	0.204779	0.102401	1	143534768	R	II		IGR	opensea	IGR-opensea		rs76042095;rs540239568	18;1
cg17563376	-0.267044	0.463658	-8.25482	5.59e-05	0.0005174	1.69407	0.330136	0.59718	0.267044	4	3597739	R	II		IGR	opensea	IGR-opensea		rs535542551;rs549438046;rs73074904;rs6856747;rs113337059	49;47;46;18;2
cg08890067	0.358193	0.370484	8.25469	5.59e-05	0.000517442	1.69395	0.54958	0.191388	-0.358193	17	77478927	R	II	HRNBP3	TSS1500	opensea	TSS1500-opensea
cg08134678	-0.252665	0.416451	-8.25469	5.59e-05	0.000517442	1.69395	0.290119	0.542783	0.252665	12	57872430	F	I	ARHGAP9	Body	shelf	Body-shelf	chr12:57869075-57870182	rs147190713;rs3802989;rs183913818	17;18;40
cg07820332	-0.504627	0.531605	-8.25464	5.59e-05	0.000517455	1.69391	0.279291	0.783918	0.504627	12	127101141	R	I		IGR	opensea	IGR-opensea		rs534945793;rs181634075;rs571435220	44;23;18
cg16335496	-0.415718	0.633156	-8.25456	5.59e-05	0.000517483	1.69384	0.425297	0.841016	0.415718	10	114982265	F	II		IGR	opensea	IGR-opensea		rs182500070;rs558849987	35;36
cg15379240	-0.284531	0.669916	-8.25445	5.59e-05	0.000517526	1.69373	0.52765	0.812182	0.284531	6	26592423	R	II		IGR	shelf	IGR-shelf	chr6:26596046-26596321	rs554330580;rs574467381	33;17
cg09424830	-0.224462	0.53522	-8.25435	5.59e-05	0.000517563	1.69364	0.422989	0.647451	0.224462	9	130809749	R	II		IGR	opensea	IGR-opensea		rs144517091;rs145586690;rs530063525	34;29;21
cg10158456	0.218219	0.298271	8.2543	5.59e-05	0.000517575	1.6936	0.407381	0.189162	-0.218219	1	93937840	R	II	FNBP1L	Body	opensea	Body-opensea		rs188017689;rs554253672	16;2
cg10028139	-0.259823	0.164881	-8.25421	5.59e-05	0.000517607	1.69352	0.0349699	0.294793	0.259823	16	50568943	R	II		IGR	opensea	IGR-opensea		rs185433162	2
cg20180938	-0.201052	0.667799	-8.25411	5.59e-05	0.000517644	1.69343	0.567273	0.768325	0.201052	1	55457874	R	II	TMEM61	3'UTR	opensea	3'UTR-opensea		rs569903399;rs535625640;rs549057014	42;35;6
cg04127455	0.287321	0.240506	8.25405	5.59e-05	0.000517665	1.69337	0.384167	0.0968455	-0.287321	1	156572731	R	II	GPATCH4	TSS1500	opensea	TSS1500-opensea		rs190956336;rs551285187	28;4
cg03900241	-0.190083	0.134666	-8.25392	5.59e-05	0.000517715	1.69326	0.0396244	0.229708	0.190083	5	13246929	R	II		IGR	opensea	IGR-opensea		rs550091195;rs181526589	28;2
cg02460303	-0.271271	0.825128	-8.25386	5.59e-05	0.000517732	1.69321	0.689493	0.960763	0.271271	18	58114141	F	II		IGR	opensea	IGR-opensea		rs190622220;rs9959550	41;46
cg15585324	-0.326078	0.416129	-8.25385	5.59e-05	0.000517733	1.69319	0.25309	0.579168	0.326078	14	24455908	F	II	DHRS4L2	5'UTR	shore	5'UTR-shore	chr14:24457864-24458100	rs576733564;rs536101191;rs555796550;rs572739583;rs540667077;rs144630805;rs148164857	1;4;9;20;22;46;51
cg20102955	0.127721	0.134146	8.2538	5.59e-05	0.000517741	1.69315	0.198007	0.0702855	-0.127721	8	133036693	F	II	OC90	3'UTR	opensea	3'UTR-opensea		rs374753340;rs554591327;rs117550044;rs540204837;rs11984482;rs11991659	1;10;11;18;25;50
cg15416442	-0.146361	0.4312	-8.2538	5.59e-05	0.000517741	1.69315	0.35802	0.504381	0.146361	14	59244557	R	II		IGR	opensea	IGR-opensea		rs545709825;rs560514404	38;3
cg15008486	0.42749	0.580358	8.25373	5.59e-05	0.000517764	1.69309	0.794103	0.366613	-0.42749	1	236629547	F	II	EDARADD	Body	opensea	Body-opensea		rs543151768;rs561855087	38;47
cg21426801	-0.266701	0.600473	-8.25364	5.6e-05	0.000517795	1.69301	0.467123	0.733824	0.266701	20	45813507	F	II	EYA2	Body	opensea	Body-opensea		rs541865244	35
cg04539735	0.205839	0.766794	8.25344	5.6e-05	0.000517875	1.69282	0.869713	0.663875	-0.205839	8	126741886	R	II		IGR	opensea	IGR-opensea		rs79692687;rs149611400;rs572445064;rs541027650	47;38;34;1
cg02650170	-0.298868	0.207544	-8.25338	5.6e-05	0.000517897	1.69276	0.0581097	0.356978	0.298868	5	167297984	F	II	TENM2	Body	opensea	Body-opensea		rs147890989;rs573697614;rs4632816	1;25;35
cg23809297	0.173504	0.486965	8.2533	5.6e-05	0.000517921	1.6927	0.573717	0.400213	-0.173504	14	68932190	R	II	RAD51B	Body	opensea	Body-opensea		rs542657820;rs145151735;rs573237330;rs540542586	42;27;19;9
cg04812521	-0.22009	0.227743	-8.2532	5.6e-05	0.000517957	1.69261	0.117699	0.337788	0.22009	8	116234979	F	II		IGR	opensea	IGR-opensea		rs564976200	41
cg00904273	-0.150362	0.860641	-8.25319	5.6e-05	0.000517958	1.6926	0.78546	0.935822	0.150362	16	717621	R	II	RHOT2	TSS1500	shore	TSS1500-shore	chr16:717931-719064	rs371480050;rs200231558	29;1
cg08421478	0.310104	0.734399	8.25308	5.6e-05	0.000517995	1.6925	0.889451	0.579347	-0.310104	13	22666424	R	II		IGR	opensea	IGR-opensea		rs17075835;rs558892787	26;3
cg03266046	-0.269613	0.653036	-8.25307	5.6e-05	0.000517995	1.69249	0.518229	0.787843	0.269613	1	156306395	F	II	TSACC	TSS1500	shore	TSS1500-shore	chr1:156308173-156308442
cg01716296	-0.226915	0.825947	-8.25293	5.6e-05	0.00051805	1.69236	0.71249	0.939404	0.226915	4	151133530	R	II	DCLK2	Body	opensea	Body-opensea
cg03360992	-0.126903	0.805343	-8.25287	5.6e-05	0.000518067	1.69231	0.741892	0.868795	0.126903	22	38093207	F	II	TRIOBP	5'UTR	opensea	5'UTR-opensea		rs10427722	45
cg08575699	-0.187318	0.243361	-8.25282	5.6e-05	0.000518086	1.69226	0.149702	0.337021	0.187318	14	100546923	F	II	EVL	Body	opensea	Body-opensea		rs375056923	50
cg02912790	-0.162884	0.642147	-8.25278	5.6e-05	0.000518097	1.69222	0.560705	0.723589	0.162884	19	45445491	F	II	APOC4	TSS200	opensea	TSS200-opensea		rs115045946;rs76214972;rs199802151;rs79429216;rs201150387;rs145958474	1;15;20;26;31;50
cg13325489	-0.193123	0.317349	-8.25257	5.6e-05	0.000518178	1.69204	0.220788	0.413911	0.193123	5	65498714	F	II		IGR	opensea	IGR-opensea		rs559995890	5
cg16488098	-0.264679	0.142976	-8.25247	5.6e-05	0.000518212	1.69195	0.0106362	0.275315	0.264679	7	131240440	F	II	PODXL	Body	shore	Body-shore	chr7:131240513-131241847	rs535548235	48
cg09576185	0.341086	0.31166	8.25246	5.6e-05	0.000518212	1.69194	0.482203	0.141117	-0.341086	X	77181590	R	II	ATP7A	5'UTR	opensea	5'UTR-opensea
cg19717326	0.341738	0.34196	8.25237	5.6e-05	0.000518246	1.69185	0.512829	0.171091	-0.341738	19	54370016	F	II	MYADM	TSS1500	shore	TSS1500-shore	chr19:54371854-54372990
cg06454296	-0.13776	0.240626	-8.25234	5.6e-05	0.000518252	1.69183	0.171746	0.309506	0.13776	11	8191280	R	II	RIC3	TSS1500	shore	TSS1500-shore	chr11:8190226-8190671	rs111616156;rs569126748;rs565435870;rs527882808	47;41;23;1
cg21075069	-0.252524	0.290416	-8.25226	5.6e-05	0.000518281	1.69175	0.164154	0.416678	0.252524	17	57433025	R	II	YPEL2	Body	opensea	Body-opensea		rs151168721;rs140097832	16;1
cg24166901	-0.219735	0.15344	-8.25213	5.6e-05	0.000518328	1.69164	0.043573	0.263307	0.219735	11	694715	R	I	TMEM80	TSS1500	shore	TSS1500-shore	chr11:694761-696375
cg27310710	-0.122269	0.846677	-8.25208	5.6e-05	0.000518345	1.69159	0.785542	0.907812	0.122269	12	124941781	F	II	NCOR2	Body	shore	Body-shore	chr12:124941314-124941584	rs541839827;rs560201788;rs573518628;rs2277341;rs552009801	0;9;9;35;51
cg08999017	-0.262823	0.312358	-8.25199	5.6e-05	0.000518378	1.69151	0.180947	0.44377	0.262823	5	14960498	F	II		IGR	opensea	IGR-opensea
cg09458096	-0.265129	0.262255	-8.25191	5.6e-05	0.000518404	1.69144	0.129691	0.394819	0.265129	5	152069632	R	II		IGR	opensea	IGR-opensea		rs567091880;rs537195910	19;13
cg13987489	-0.154673	0.506288	-8.25184	5.6e-05	0.000518427	1.69138	0.428951	0.583625	0.154673	14	99664107	F	II	BCL11B	Body	opensea	Body-opensea		rs577846954;rs565353548;rs557288640	0;25;51
cg00813267	-0.257732	0.404705	-8.25174	5.6e-05	0.000518467	1.69128	0.275839	0.533571	0.257732	11	119055488	F	II	PDZD3	TSS1500	opensea	TSS1500-opensea
cg02113955	-0.206349	0.547864	-8.25172	5.6e-05	0.000518469	1.69126	0.44469	0.651039	0.206349	14	53291505	R	II		IGR	opensea	IGR-opensea		rs190346036;rs556712596;rs576660257	43;20;1
cg10442325	-0.297704	0.348265	-8.25169	5.6e-05	0.000518476	1.69124	0.199413	0.497117	0.297704	2	48401950	F	II		IGR	opensea	IGR-opensea		rs115031832;rs186511060;rs573586414;rs112119442	0;9;16;36
cg20705669	-0.343545	0.255659	-8.2516	5.6e-05	0.000518501	1.69116	0.0838863	0.427431	0.343545	3	64601955	R	II	ADAMTS9	Body	opensea	Body-opensea		rs568978881;rs148094560;rs548014585	34;12;6
cg27629977	-0.210055	0.23253	-8.2516	5.6e-05	0.000518501	1.69116	0.127503	0.337558	0.210055	2	80531633	R	I	CTNNA2	Body	island	Body-island	chr2:80531367-80531719
cg27065254	-0.23183	0.195176	-8.25155	5.6e-05	0.000518515	1.69112	0.0792613	0.311092	0.23183	17	71289332	F	II	CDC42EP4	5'UTR	opensea	5'UTR-opensea		rs548031831;rs181635975	25;51
cg10217977	-0.388065	0.456112	-8.2515	5.61e-05	0.000518533	1.69106	0.26208	0.650145	0.388065	20	49717032	R	II		IGR	opensea	IGR-opensea		rs545293442;rs563666639;rs530992515	14;7;1
cg23799276	-0.256166	0.55755	-8.25146	5.61e-05	0.000518541	1.69103	0.429467	0.685633	0.256166	3	13461652	R	II	NUP210	1stExon	island	1stExon-island	chr3:13460970-13462146	rs143980631	48
cg14012940	0.2279	0.696568	8.25136	5.61e-05	0.00051858	1.69094	0.810518	0.582618	-0.2279	16	28856710	R	II	TUFM	Body	shore	Body-shore	chr16:28857204-28858139	rs561694852;rs530661742	2;1
cg12636197	0.455144	0.380874	8.25133	5.61e-05	0.000518586	1.69091	0.608446	0.153302	-0.455144	6	116998190	F	II		IGR	shelf	IGR-shelf	chr6:117002067-117002797	rs112272629;rs28505799	0;21
cg09243106	-0.264948	0.697826	-8.25127	5.61e-05	0.000518606	1.69086	0.565352	0.8303	0.264948	19	47969156	R	II	SLC8A2	Body	island	Body-island	chr19:47969091-47969519	rs565537965;rs118059830	40;28
cg14694657	0.155571	0.694513	8.25097	5.61e-05	0.000518719	1.69059	0.772299	0.616728	-0.155571	5	4144620	F	II		IGR	opensea	IGR-opensea		rs553982144	13
cg09832661	0.229717	0.166174	8.25096	5.61e-05	0.000518719	1.69058	0.281032	0.0513151	-0.229717	7	151145737	R	II		IGR	island	IGR-island	chr7:151145234-151145975	rs536264947	49
cg15663644	-0.186582	0.456918	-8.25096	5.61e-05	0.000518719	1.69058	0.363627	0.550209	0.186582	10	102410559	R	II		IGR	shelf	IGR-shelf	chr10:102414425-102416315	rs576942409	13
cg17303540	-0.373659	0.338001	-8.25074	5.61e-05	0.000518803	1.69038	0.151172	0.524831	0.373659	5	140808068	R	II	PCDHGA4	Body	shore	Body-shore	chr5:140807339-140807788	rs538022786;rs558111052;rs577865239	47;43;24
cg00341387	0.130725	0.548293	8.25072	5.61e-05	0.000518803	1.69036	0.613656	0.482931	-0.130725	18	43753238	F	II	C18orf25	TSS1500	shore	TSS1500-shore	chr18:43753303-43755104	rs553288049	33
cg25241662	-0.169997	0.477262	-8.25072	5.61e-05	0.000518803	1.69036	0.392264	0.562261	0.169997	4	15376072	F	II	C1QTNF7	Body	opensea	Body-opensea		rs574993713;rs149046927	39;41
cg16418329	-0.135093	0.851913	-8.25061	5.61e-05	0.000518844	1.69026	0.784367	0.919459	0.135093	4	71200751	R	II	C4orf35	1stExon	opensea	1stExon-opensea		rs74993341	50
cg01998947	-0.283141	0.189786	-8.25047	5.61e-05	0.000518895	1.69014	0.048216	0.331357	0.283141	7	45500384	F	II		IGR	opensea	IGR-opensea
cg19862912	-0.191872	0.550199	-8.25041	5.61e-05	0.000518915	1.69008	0.454263	0.646135	0.191872	8	142436487	R	II	PTP4A3	Body	shore	Body-shore	chr8:142437033-142437272	rs114292702;rs561473894;rs529449644;rs541722218	34;7;2;1
cg15808825	0.183422	0.855383	8.25037	5.61e-05	0.000518927	1.69004	0.947093	0.763672	-0.183422	17	17094588	F	II		IGR	opensea	IGR-opensea		rs191642107	2
cg00640253	0.15097	0.770591	8.25034	5.61e-05	0.000518933	1.69002	0.846076	0.695105	-0.15097	20	39944425	F	II		IGR	shore	IGR-shore	chr20:39945594-39946053	rs568129268	2
cg01833212	0.350345	0.354941	8.25032	5.61e-05	0.000518936	1.69	0.530114	0.179768	-0.350345	2	73146347	F	II	EMX1	Body	island	Body-island	chr2:73143055-73148260
cg01842948	-0.134161	0.837792	-8.2503	5.61e-05	0.000518937	1.68999	0.770712	0.904872	0.134161	5	49704961	R	II	EMB	Body	opensea	Body-opensea		rs536893029;rs567929471	45;1
cg02757998	-0.249239	0.481889	-8.25027	5.61e-05	0.000518946	1.68995	0.35727	0.606508	0.249239	12	94546933	F	II	PLXNC1	Body	shelf	Body-shelf	chr12:94541727-94544000	rs193210837	1
cg21638338	0.197752	0.841235	8.25024	5.61e-05	0.000518954	1.68992	0.940111	0.742359	-0.197752	7	157276278	F	II		IGR	shore	IGR-shore	chr7:157276326-157276556	rs565192476;rs9768425	4;49
cg13517781	-0.28957	0.283212	-8.25016	5.61e-05	0.000518983	1.68985	0.138427	0.427997	0.28957	1	117446379	F	II		IGR	opensea	IGR-opensea		rs575762530;rs543651909	50;51
cg09808501	-0.265003	0.601698	-8.25007	5.61e-05	0.000519012	1.68977	0.469196	0.7342	0.265003	10	60262977	F	II		IGR	opensea	IGR-opensea		rs6481398	6
cg16443143	-0.234932	0.794396	-8.25003	5.61e-05	0.000519026	1.68973	0.67693	0.911862	0.234932	3	191286320	F	II	LINCR-0002	Body	opensea	Body-opensea		rs567062245;rs535661166;rs191944785	7;9;20
cg14434518	0.257172	0.243552	8.25001	5.61e-05	0.000519028	1.68972	0.372138	0.114966	-0.257172	3	134190632	F	II		IGR	opensea	IGR-opensea		rs145125306;rs569085296	3;11
cg26735153	-0.142134	0.891964	-8.24999	5.61e-05	0.000519028	1.6897	0.820897	0.963031	0.142134	8	21939350	F	II	EPB49	3'UTR	opensea	3'UTR-opensea		rs533159472;rs552014812	37;38
cg13053441	0.279032	0.218831	8.24994	5.61e-05	0.00051904	1.68965	0.358347	0.0793151	-0.279032	17	45002105	F	II	GOSR2	Body	shore	Body-shore	chr17:45000214-45000698	rs540175376	1
cg21806592	-0.147027	0.870801	-8.24994	5.61e-05	0.00051904	1.68965	0.797287	0.944314	0.147027	17	29295760	R	II		IGR	shelf	IGR-shelf	chr17:29298046-29298606	rs528497564	49
cg23444578	-0.18162	0.703493	-8.24987	5.61e-05	0.000519062	1.68959	0.612683	0.794303	0.18162	7	51873787	F	I		IGR	opensea	IGR-opensea		rs549288092;rs569445399;rs537953799;rs557845110	0;20;27;34
cg18480432	-0.168386	0.169245	-8.24977	5.61e-05	0.000519099	1.6895	0.0850526	0.253438	0.168386	13	63637003	F	II		IGR	opensea	IGR-opensea		rs78907200;rs111855533;rs77997705;rs78224671	5;6;41;49
cg09144744	-0.323832	0.52106	-8.24958	5.61e-05	0.000519173	1.68933	0.359144	0.682976	0.323832	X	129970641	F	II	ENOX2	5'UTR	opensea	5'UTR-opensea
cg09132725	-0.356795	0.578802	-8.24957	5.61e-05	0.000519173	1.68932	0.400404	0.7572	0.356795	15	78658492	R	II		IGR	opensea	IGR-opensea		rs12594605	20
cg11490681	-0.254643	0.185454	-8.24955	5.61e-05	0.000519177	1.6893	0.0581321	0.312775	0.254643	17	77460916	F	II	HRNBP3	5'UTR	shore	5'UTR-shore	chr17:77460245-77460646	rs113457173;rs185696646	1;46
cg00758229	-0.139841	0.172914	-8.24953	5.61e-05	0.000519179	1.68928	0.102994	0.242834	0.139841	3	25469148	F	II	RARB	TSS1500	opensea	TSS1500-opensea		rs536674988;rs556521842	9;24
cg08574105	-0.305423	0.623563	-8.24948	5.61e-05	0.000519192	1.68924	0.470852	0.776275	0.305423	9	126137259	R	II	CRB2	Body	shore	Body-shore	chr9:126135407-126136193	rs570281734;rs537735414;rs559036327;rs191711714	24;14;7;2
cg17091652	-0.255812	0.657858	-8.24943	5.61e-05	0.00051921	1.68919	0.529952	0.785764	0.255812	19	40967770	R	II	BLVRB	Body	shelf	Body-shelf	chr19:40971476-40973393
cg07000290	-0.152592	0.842141	-8.2494	5.61e-05	0.000519213	1.68916	0.765845	0.918437	0.152592	6	29796429	R	II	HLA-G	Body	island	Body-island	chr6:29795553-29796594	rs150671463;rs56292880;rs201927116;rs142486093;rs536613482	41;32;29;11;10
cg13733834	-0.338238	0.365055	-8.24939	5.61e-05	0.000519213	1.68916	0.195937	0.534174	0.338238	2	220754818	R	II		IGR	opensea	IGR-opensea		rs74779900;rs548899349	40;12
cg03352751	0.210751	0.531478	8.24936	5.61e-05	0.00051922	1.68913	0.636854	0.426103	-0.210751	11	99294603	F	II	CNTN5	5'UTR	opensea	5'UTR-opensea		rs531887045	49
cg08569460	-0.169409	0.384416	-8.24923	5.62e-05	0.00051927	1.68901	0.299712	0.469121	0.169409	5	149722259	R	II		IGR	opensea	IGR-opensea		rs558011862	2
cg21530267	-0.130807	0.738491	-8.24921	5.62e-05	0.00051927	1.689	0.673087	0.803894	0.130807	5	140481267	R	II	PCDHB3	1stExon	shore	1stExon-shore	chr5:140481546-140482460	rs76158887;rs530673870	49;36
cg03740666	-0.199157	0.204289	-8.24913	5.62e-05	0.000519302	1.68892	0.10471	0.303867	0.199157	16	75597830	R	II		IGR	shelf	IGR-shelf	chr16:75600006-75600860	rs183220281	31
cg10213695	-0.138622	0.510981	-8.24911	5.62e-05	0.000519304	1.6889	0.44167	0.580292	0.138622	7	155289712	R	II		IGR	opensea	IGR-opensea		rs143659526;rs533141573	35;19
cg05112703	-0.242742	0.728766	-8.24905	5.62e-05	0.000519321	1.68885	0.607395	0.850137	0.242742	6	131202016	F	II	EPB41L2	Body	opensea	Body-opensea		rs184620978	1
cg12882261	-0.202642	0.834897	-8.24892	5.62e-05	0.00051937	1.68874	0.733576	0.936217	0.202642	15	52549188	R	II	MYO5C	Body	opensea	Body-opensea		rs548075743	22
cg13830125	0.163493	0.132079	8.24882	5.62e-05	0.000519406	1.68864	0.213826	0.050333	-0.163493	10	48391701	F	II	RBP3	TSS1500	shelf	TSS1500-shelf	chr10:48389019-48389375	rs190245963;rs568425836	1;9
cg13871971	-0.244715	0.753072	-8.24879	5.62e-05	0.000519412	1.68861	0.630714	0.875429	0.244715	2	220370394	R	I	GMPPA	Body	opensea	Body-opensea		rs569722184	50
cg05697788	-0.244882	0.497684	-8.24878	5.62e-05	0.000519412	1.68861	0.375243	0.620126	0.244882	3	129902333	R	II		IGR	opensea	IGR-opensea
cg20644338	0.161262	0.802975	8.24865	5.62e-05	0.000519461	1.68849	0.883606	0.722344	-0.161262	20	21115727	R	II	KIZ	Body	opensea	Body-opensea		rs559681860;rs138560053;rs543202684	51;10;1
cg24703339	-0.14521	0.711362	-8.24859	5.62e-05	0.00051948	1.68844	0.638758	0.783967	0.14521	1	12600744	F	II		IGR	shore	IGR-shore	chr1:12600347-12600556	rs554689081;rs574543996	8;50
cg12755477	-0.156874	0.107949	-8.24856	5.62e-05	0.000519488	1.68841	0.0295117	0.186386	0.156874	20	36156813	F	II	BLCAP	TSS1500	shore	TSS1500-shore	chr20:36156022-36156669	rs535650599;rs186162887;rs575872047;rs115472223	0;11;30;31
cg16755542	-0.203354	0.143931	-8.2485	5.62e-05	0.000519509	1.68835	0.0422545	0.245608	0.203354	20	33460751	F	II	GGT7	TSS200	island	TSS200-island	chr20:33460430-33460866
cg14021478	0.209509	0.526125	8.24837	5.62e-05	0.000519559	1.68823	0.63088	0.421371	-0.209509	6	33384537	R	I	CUTA	Body	shore	Body-shore	chr6:33385678-33386262	rs144359180;rs201868307;rs200427336;rs200761761	25;23;18;7
cg00510236	-0.292463	0.361525	-8.2483	5.62e-05	0.000519581	1.68817	0.215293	0.507757	0.292463	6	138830624	F	II	NHSL1	Body	opensea	Body-opensea		rs553064742	33
cg15993885	-0.139274	0.16716	-8.24824	5.62e-05	0.0005196	1.68812	0.0975236	0.236797	0.139274	10	21639647	F	II		IGR	opensea	IGR-opensea		rs114038075;rs118171655;rs77675995;rs116464424	0;15;18;41
cg21992932	0.302768	0.27987	8.24812	5.62e-05	0.000519645	1.68801	0.431254	0.128486	-0.302768	2	159651813	F	II	DAPL1	TSS200	opensea	TSS200-opensea		rs576067181;rs537449313	5;10
cg10454368	-0.0880696	0.91371	-8.24807	5.62e-05	0.000519661	1.68796	0.869675	0.957745	0.0880696	6	30311626	R	II	RPP21	TSS1500	shore	TSS1500-shore	chr6:30312837-30313419	rs191337386;rs115727209	23;1
cg18663091	-0.222931	0.54864	-8.24803	5.62e-05	0.000519671	1.68793	0.437175	0.660106	0.222931	5	1891695	F	II		IGR	shelf	IGR-shelf	chr5:1881924-1887743	rs116724763	30
cg00458268	0.122886	0.163768	8.2479	5.62e-05	0.00051972	1.68781	0.225211	0.102326	-0.122886	12	65951199	F	II	LOC100507065	Body	opensea	Body-opensea		rs149966349;rs533266743	13;33
cg26191549	-0.526009	0.347908	-8.24786	5.62e-05	0.000519731	1.68777	0.0849031	0.610912	0.526009	19	56288994	R	II		IGR	opensea	IGR-opensea		rs141427021;rs181148591	41;2
cg14776910	-0.239974	0.716585	-8.24785	5.62e-05	0.000519731	1.68776	0.596598	0.836572	0.239974	1	92355253	R	II		IGR	shelf	IGR-shelf	chr1:92350913-92352085	rs201222376;rs146614695	28;6
cg24255796	-0.187754	0.682055	-8.24784	5.62e-05	0.000519731	1.68775	0.588178	0.775932	0.187754	13	50370537	R	II		IGR	shelf	IGR-shelf	chr13:50366060-50367303	rs148701849	1
cg04197898	-0.236183	0.79804	-8.24782	5.62e-05	0.000519733	1.68773	0.679949	0.916131	0.236183	11	103355362	F	II		IGR	opensea	IGR-opensea		rs185366248;rs534121284	28;44
cg09829303	-0.304438	0.425193	-8.24779	5.62e-05	0.000519738	1.68771	0.272974	0.577412	0.304438	7	134419774	R	II		IGR	opensea	IGR-opensea
cg12528376	-0.240434	0.502509	-8.24759	5.62e-05	0.000519818	1.68753	0.382293	0.622726	0.240434	17	42601085	R	II		IGR	opensea	IGR-opensea		rs72824768;rs188035574	28;1
cg12658012	0.39276	0.528272	8.24752	5.62e-05	0.000519841	1.68747	0.724652	0.331892	-0.39276	1	183578811	R	II		IGR	opensea	IGR-opensea		rs560048803;rs533569007;rs552051925;rs570139704	34;33;21;2
cg23844102	-0.050365	0.906552	-8.24746	5.62e-05	0.000519862	1.68741	0.88137	0.931735	0.050365	20	42660188	R	II	TOX2	Body	opensea	Body-opensea		rs539367964;rs80057721;rs572905790	9;7;5
cg19801853	-0.155189	0.802779	-8.24741	5.62e-05	0.000519871	1.68737	0.725185	0.880374	0.155189	2	42190907	R	II		IGR	opensea	IGR-opensea		rs533008344;rs570417428;rs145297446	22;12;1
cg00632784	-0.210658	0.844715	-8.24741	5.62e-05	0.000519871	1.68736	0.739385	0.950044	0.210658	7	50560799	R	II	DDC	Body	opensea	Body-opensea		rs562809664;rs182400106;rs529812407	22;14;10
cg06904667	-0.322496	0.511635	-8.24737	5.62e-05	0.00051988	1.68733	0.350387	0.672882	0.322496	5	176160570	F	II		IGR	opensea	IGR-opensea		rs72811241;rs140906610;rs200728875;rs575004892	5;11;24;31
cg18496382	-0.306233	0.178359	-8.24727	5.62e-05	0.000519918	1.68724	0.0252426	0.331476	0.306233	5	176450179	F	II	ZNF346	Body	shore	Body-shore	chr5:176449499-176450115	rs544112812	25
cg04978197	-0.20195	0.222041	-8.24714	5.63e-05	0.000519968	1.68712	0.121066	0.323016	0.20195	3	16164375	R	II		IGR	opensea	IGR-opensea		rs189584499;rs376365706	10;2
cg14986215	-0.31651	0.276208	-8.24708	5.63e-05	0.000519987	1.68707	0.117953	0.434463	0.31651	10	94604056	R	II	EXOC6	Body	shelf	Body-shelf	chr10:94608037-94609039	rs573835324	1
cg09645962	0.264924	0.22483	8.24702	5.63e-05	0.000520005	1.68702	0.357292	0.092368	-0.264924	9	138242855	R	II		IGR	opensea	IGR-opensea		rs7025603;rs546803292	38;14
cg27430977	-0.13192	0.331961	-8.24699	5.63e-05	0.000520014	1.68698	0.266001	0.397921	0.13192	19	1826373	R	I	REXO1	Body	shore	Body-shore	chr19:1826829-1828546
cg12280343	0.244281	0.291725	8.24695	5.63e-05	0.000520026	1.68695	0.413866	0.169585	-0.244281	5	45793663	F	II		IGR	opensea	IGR-opensea		rs557881582;rs187395540	32;38
cg01343234	-0.132465	0.864685	-8.24692	5.63e-05	0.000520029	1.68693	0.798452	0.930917	0.132465	13	44736232	R	II	SMIM2	TSS1500	opensea	TSS1500-opensea		rs532135175;rs3809351;rs369689757	49;48;40
cg07320140	-0.0514256	0.0603899	-8.2469	5.63e-05	0.000520033	1.68691	0.0346771	0.0861027	0.0514256	16	75150611	R	II	LDHD	1stExon	shore	1stExon-shore	chr16:75148398-75148864	rs187629192;rs145384456;rs376453813	34;9;6
cg07653946	-0.184454	0.131573	-8.24687	5.63e-05	0.00052004	1.68688	0.0393458	0.2238	0.184454	18	18823249	R	II	GREB1L	5'UTR	island	5'UTR-island	chr18:18821383-18823349	rs542877992	4
cg14720996	0.220508	0.209159	8.24682	5.63e-05	0.000520055	1.68683	0.319413	0.0989055	-0.220508	3	130278864	F	II	COL6A6	TSS1500	opensea	TSS1500-opensea		rs563922757;rs148507763;rs545500419;rs563208509	23;31;32;33
cg25380464	-0.244696	0.794694	-8.24677	5.63e-05	0.000520072	1.68678	0.672346	0.917042	0.244696	6	52923340	R	II	ICK	5'UTR	shelf	5'UTR-shelf	chr6:52926278-52926863	rs575421195;rs368472943	43;17
cg20212364	-0.397518	0.244134	-8.24668	5.63e-05	0.000520104	1.6867	0.0453751	0.442894	0.397518	4	101745102	F	II		IGR	opensea	IGR-opensea		rs148745774;rs560148213	0;1
cg13719295	-0.237093	0.531808	-8.24664	5.63e-05	0.000520114	1.68667	0.413262	0.650355	0.237093	9	137407922	R	II		IGR	opensea	IGR-opensea		rs546327577;rs10552722;rs147952087	26;16;1
cg15807046	0.212798	0.428257	8.24648	5.63e-05	0.000520178	1.68652	0.534656	0.321858	-0.212798	6	52438690	F	II	TRAM2	Body	shelf	Body-shelf	chr6:52441269-52441793
cg21126844	0.163872	0.81627	8.24632	5.63e-05	0.000520241	1.68637	0.898206	0.734334	-0.163872	11	69254520	F	II		IGR	shelf	IGR-shelf	chr11:69258149-69258544	rs555641822	26
cg02699436	-0.173103	0.786453	-8.24615	5.63e-05	0.000520304	1.68623	0.699901	0.873005	0.173103	5	1950842	F	II		IGR	island	IGR-island	chr5:1950624-1950922	rs552245903	13
cg01231576	-0.537737	0.3129	-8.24599	5.63e-05	0.000520367	1.68608	0.0440311	0.581769	0.537737	X	152940659	F	II	PNCK	TSS1500	shore	TSS1500-shore	chrX:152938634-152939544
cg20556704	-0.30773	0.689187	-8.24596	5.63e-05	0.000520375	1.68605	0.535322	0.843052	0.30773	2	84105889	F	I		IGR	opensea	IGR-opensea		rs75772441;rs530626806;rs150274509;rs561178701;rs528373112;rs546903669;rs571294445	1;4;5;7;9;15;34
cg14074704	-0.179979	0.801785	-8.2459	5.63e-05	0.000520395	1.686	0.711796	0.891775	0.179979	11	19850769	R	II	NAV2	Body	opensea	Body-opensea		rs145978550;rs139877564;rs142096803;rs539441122	39;38;37;2
cg08013114	0.0618396	0.586911	8.24575	5.63e-05	0.000520448	1.68587	0.617831	0.555992	-0.0618396	6	42924358	R	I		IGR	shelf	IGR-shelf	chr6:42928218-42928810
cg01355835	-0.292935	0.652223	-8.24573	5.63e-05	0.000520448	1.68585	0.505756	0.79869	0.292935	1	55098455	R	II	ACOT11	Body	opensea	Body-opensea		rs4927143;rs114293491;rs147285399	47;41;1
cg02364855	-0.161128	0.852197	-8.24573	5.63e-05	0.000520448	1.68585	0.771633	0.932761	0.161128	8	53361893	R	II		IGR	opensea	IGR-opensea
cg17444880	-0.180482	0.334146	-8.24572	5.63e-05	0.000520448	1.68583	0.243905	0.424387	0.180482	5	118345585	R	II		IGR	opensea	IGR-opensea		rs569290592;rs150798165;rs546659332;rs550174832;rs569734483	44;25;22;16;7
cg10267495	-0.469072	0.569134	-8.24569	5.63e-05	0.000520453	1.68581	0.334598	0.80367	0.469072	X	100335298	F	II	TMEM35	Body	opensea	Body-opensea
cg25650256	0.176251	0.157154	8.24568	5.63e-05	0.000520454	1.6858	0.245279	0.0690281	-0.176251	5	171538557	F	II	STK10	Body	opensea	Body-opensea		rs567084136;rs535659155	0;1
cg10510742	0.175251	0.471411	8.2455	5.63e-05	0.000520523	1.68564	0.559036	0.383785	-0.175251	16	30620917	R	I	ZNF689	Body	shore	Body-shore	chr16:30621000-30621826	rs146699442	37
cg24323861	-0.273522	0.357519	-8.24543	5.63e-05	0.000520548	1.68557	0.220758	0.49428	0.273522	6	72712788	R	II	RIMS1	Body	opensea	Body-opensea		rs532979879	33
cg16836224	-0.16888	0.775026	-8.24541	5.63e-05	0.00052055	1.68555	0.690586	0.859467	0.16888	20	59984057	R	II	CDH4	Body	opensea	Body-opensea		rs144052250;rs146446535;rs371179080	47;13;1
cg21894830	-0.205276	0.836355	-8.24539	5.63e-05	0.000520554	1.68553	0.733717	0.938993	0.205276	2	31651338	F	II		IGR	opensea	IGR-opensea		rs562169048;rs188191697;rs543642709	4;9;29
cg11632652	-0.43001	0.494529	-8.24529	5.63e-05	0.000520588	1.68545	0.279524	0.709534	0.43001	3	174648902	F	II	NAALADL2	Body	opensea	Body-opensea		rs147836838	12
cg21009562	-0.198867	0.443121	-8.24514	5.63e-05	0.000520647	1.68531	0.343687	0.542554	0.198867	3	60596554	R	II	FHIT	5'UTR	opensea	5'UTR-opensea		rs541345970	32
cg27640528	-0.253503	0.456027	-8.24508	5.63e-05	0.000520666	1.68525	0.329275	0.582778	0.253503	5	136838333	F	II		IGR	shelf	IGR-shelf	chr5:136834016-136835146
cg26206456	-0.14299	0.149384	-8.2449	5.64e-05	0.000520738	1.68509	0.0778891	0.220879	0.14299	8	992484	R	II		IGR	shore	IGR-shore	chr8:989167-990699	rs138568268	36
cg01392521	-0.172414	0.261249	-8.24478	5.64e-05	0.000520783	1.68498	0.175042	0.347456	0.172414	16	58111829	F	II		IGR	opensea	IGR-opensea		rs140179396;rs186037921;rs192097263	10;40;51
cg10702145	-0.115383	0.868988	-8.24476	5.64e-05	0.000520784	1.68497	0.811297	0.92668	0.115383	17	18285810	R	II	EVPLL	Body	shore	Body-shore	chr17:18286229-18286677	rs563024625	2
cg17569754	-0.196345	0.345483	-8.24471	5.64e-05	0.000520801	1.68492	0.24731	0.443656	0.196345	6	170249394	R	II		IGR	opensea	IGR-opensea		rs368876338;rs146957116;rs561616214;rs140782768	22;17;2;1
cg09092987	0.447024	0.476186	8.2446	5.64e-05	0.000520838	1.68483	0.699698	0.252674	-0.447024	8	2752759	F	II		IGR	opensea	IGR-opensea		rs551031974;rs534899355	9;50
cg05850030	0.198055	0.338364	8.24458	5.64e-05	0.000520845	1.6848	0.437392	0.239337	-0.198055	18	53199536	R	II	TCF4	Body	opensea	Body-opensea		rs532446817	46
cg11798358	-0.271211	0.43395	-8.24456	5.64e-05	0.000520845	1.68479	0.298345	0.569555	0.271211	17	48613081	R	II	EPN3	5'UTR	shore	5'UTR-shore	chr17:48613878-48614466	rs139267006	1
cg00866564	-0.157092	0.577196	-8.24444	5.64e-05	0.000520893	1.68467	0.49865	0.655742	0.157092	5	149883618	R	II	NDST1	5'UTR	opensea	5'UTR-opensea		rs77461421;rs572887730	41;26
cg26312353	0.261983	0.599245	8.24421	5.64e-05	0.000520984	1.68447	0.730237	0.468253	-0.261983	13	24580703	F	II		IGR	opensea	IGR-opensea		rs554985710;rs74627047;rs116156282;rs115124120	6;7;24;51
cg18693576	-0.382564	0.372458	-8.24415	5.64e-05	0.000521003	1.68441	0.181176	0.56374	0.382564	16	12638924	F	II	SNX29	Body	opensea	Body-opensea		rs141042197;rs78044507;rs62026957	0;37;45
cg19972823	-0.258739	0.257023	-8.24408	5.64e-05	0.000521025	1.68435	0.127653	0.386392	0.258739	7	150903527	R	II	IQCA1L	TSS1500	shore	TSS1500-shore	chr7:150901550-150901978	rs550042757	12
cg01885405	-0.323736	0.570083	-8.24374	5.64e-05	0.000521166	1.68404	0.408215	0.731951	0.323736	8	116283637	R	II		IGR	opensea	IGR-opensea		rs189449974;rs72675998;rs112642137	44;42;8
cg26151675	-0.31569	0.712957	-8.24371	5.64e-05	0.000521171	1.68402	0.555112	0.870802	0.31569	1	24240069	R	II	CNR2	TSS1500	opensea	TSS1500-opensea		rs564166338;rs577381274	4;1
cg20303331	0.275422	0.458895	8.24364	5.64e-05	0.000521194	1.68395	0.596606	0.321184	-0.275422	17	36945575	R	II	PIP4K2B	Body	opensea	Body-opensea		rs145791411;rs564280182	48;1
cg00287122	-0.121379	0.889527	-8.24355	5.64e-05	0.000521222	1.68387	0.828838	0.950217	0.121379	7	140103756	R	I	RAB19	TSS200	opensea	TSS200-opensea		rs184327164;rs543299523;rs189611337;rs5887975;rs528642787;rs5021205	31;16;11;10;4;2
cg02814691	-0.168308	0.820491	-8.24355	5.64e-05	0.000521222	1.68387	0.736337	0.904645	0.168308	1	182760900	F	II	NPL	TSS1500	shore	TSS1500-shore	chr1:182758395-182759097	rs148867013;rs534950297	0;1
cg19082678	-0.226066	0.274741	-8.24346	5.64e-05	0.000521251	1.68379	0.161708	0.387774	0.226066	18	13463135	R	II	LDLRAD4	Body	opensea	Body-opensea		rs536607739;rs551109083;rs576405121;rs112494028	47;34;28;19
cg15069929	-0.254079	0.829667	-8.24346	5.64e-05	0.000521251	1.68378	0.702628	0.956707	0.254079	12	63397433	R	II		IGR	opensea	IGR-opensea
cg27168033	0.552445	0.545213	8.24343	5.64e-05	0.000521255	1.68376	0.821436	0.268991	-0.552445	19	3983219	F	II	EEF2	Body	shore	Body-shore	chr19:3984962-3985722	rs145985140;rs527597574;rs547585435;rs570626608;rs35967493	6;7;10;46;51
cg03068843	-0.330197	0.24132	-8.24341	5.64e-05	0.000521255	1.68375	0.076221	0.406418	0.330197	8	12985953	R	II	DLC1	Body	shelf	Body-shelf	chr8:12989380-12989635	rs186261028;rs144431229	29;14
cg11770816	-0.253187	0.193217	-8.2434	5.64e-05	0.000521255	1.68374	0.0666237	0.319811	0.253187	5	177824403	R	II	COL23A1	Body	shore	Body-shore	chr5:177821852-177823865
cg26808510	-0.253147	0.769559	-8.24338	5.64e-05	0.000521258	1.68371	0.642986	0.896132	0.253147	4	3673098	F	II		IGR	shore	IGR-shore	chr4:3671157-3671532	rs189971169;rs117718908	0;12
cg05771001	0.385079	0.278576	8.24337	5.64e-05	0.000521258	1.68371	0.471115	0.086036	-0.385079	11	60078256	R	II		IGR	opensea	IGR-opensea		rs576518833;rs116524092	23;4
cg07721069	0.284587	0.404326	8.24334	5.64e-05	0.00052126	1.68368	0.54662	0.262032	-0.284587	X	11683932	F	I	ARHGAP6	TSS200	island	TSS200-island	chrX:11682333-11684544
cg00591868	-0.288076	0.256936	-8.24333	5.64e-05	0.00052126	1.68367	0.112898	0.400975	0.288076	19	19729048	R	I	PBX4	Body	shore	Body-shore	chr19:19729127-19729814
cg18865126	-0.30731	0.250987	-8.24332	5.64e-05	0.00052126	1.68366	0.0973323	0.404642	0.30731	11	2596606	F	II	KCNQ1	Body	island	Body-island	chr11:2596378-2596607	rs111784726;rs78250779	1;51
cg00740465	0.172444	0.347175	8.24301	5.64e-05	0.000521386	1.68338	0.433397	0.260953	-0.172444	7	158220708	F	II	PTPRN2	Body	island	Body-island	chr7:158217851-158220709	rs531720299;rs192083405	23;39
cg21327112	-0.204871	0.831714	-8.24298	5.64e-05	0.000521395	1.68335	0.729278	0.934149	0.204871	7	642639	F	II	LOC101926963	TSS1500	shore	TSS1500-shore	chr7:644181-644461	rs560580580	34
cg24600428	-0.198708	0.819822	-8.24295	5.64e-05	0.000521403	1.68332	0.720468	0.919176	0.198708	1	41273543	F	II	KCNQ4	Body	opensea	Body-opensea		rs564456871	1
cg00699830	-0.102905	0.879512	-8.2427	5.65e-05	0.000521503	1.6831	0.828059	0.930965	0.102905	9	35789398	R	II		IGR	shore	IGR-shore	chr9:35790823-35791149	rs574202931	27
cg06815630	-0.127405	0.753711	-8.24264	5.65e-05	0.000521521	1.68305	0.690009	0.817414	0.127405	16	88156829	F	I		IGR	shore	IGR-shore	chr16:88155592-88156108	rs536942258;rs9932934;rs147660409	17;29;30
cg07203494	-0.229047	0.427472	-8.24262	5.65e-05	0.000521523	1.68303	0.312949	0.541996	0.229047	20	49283757	F	II	FAM65C	Body	opensea	Body-opensea		rs548976893	38
cg07370974	0.252941	0.531602	8.2426	5.65e-05	0.000521527	1.68301	0.658072	0.405131	-0.252941	19	37681818	R	II	ZNF585B	Body	opensea	Body-opensea		rs578135120	2
cg26034629	-0.354158	0.234635	-8.24257	5.65e-05	0.000521535	1.68298	0.057556	0.411714	0.354158	22	51175364	R	II	ACR	TSS1500	opensea	TSS1500-opensea		rs573618981	9
cg04233813	-0.189862	0.419033	-8.24253	5.65e-05	0.000521546	1.68294	0.324102	0.513964	0.189862	11	125166490	R	II	PKNOX2	5'UTR	opensea	5'UTR-opensea		rs570608647	1
cg14123436	-0.341572	0.766863	-8.24251	5.65e-05	0.000521546	1.68293	0.596077	0.93765	0.341572	9	98544579	R	II		IGR	shelf	IGR-shelf	chr9:98546650-98547028	rs533549165;rs549338116;rs567549893	26;2;1
cg13192456	-0.272997	0.503903	-8.2425	5.65e-05	0.000521546	1.68292	0.367404	0.640402	0.272997	16	89395467	F	II	ANKRD11	Body	opensea	Body-opensea		rs115798006;rs199665885;rs144399754;rs548633581;rs140994875	1;2;8;28;36
cg20188739	0.169632	0.181297	8.2424	5.65e-05	0.000521583	1.68282	0.266113	0.0964816	-0.169632	8	67834756	R	II	SNORD87	Body	shelf	Body-shelf	chr8:67837480-67837954	rs537243970	44
cg01127320	0.35883	0.359897	8.24238	5.65e-05	0.000521583	1.68281	0.539312	0.180483	-0.35883	3	126134977	F	II	CCDC37	Body	shore	Body-shore	chr3:126135050-126135431	rs556958348;rs189050546;rs367665389	34;37;45
cg27108629	-0.322865	0.653993	-8.24235	5.65e-05	0.000521594	1.68278	0.492561	0.815426	0.322865	12	34503503	R	II		IGR	island	IGR-island	chr12:34503354-34503614	rs531826100;rs9783433;rs146073353;rs183198780;rs116193235	51;32;27;21;5
cg15100197	-0.256261	0.18585	-8.24228	5.65e-05	0.000521616	1.68272	0.057719	0.31398	0.256261	15	25315371	R	II	SNORD116-8	TSS1500	opensea	TSS1500-opensea		rs147813841;rs371397992;rs575658038	45;19;1
cg22235877	0.241547	0.758262	8.24221	5.65e-05	0.000521639	1.68266	0.879035	0.637488	-0.241547	17	79791587	F	II	FAM195B	TSS1500	shore	TSS1500-shore	chr17:79790530-79791553	rs35031019;rs146187682	10;50
cg24605995	-0.162561	0.363935	-8.24216	5.65e-05	0.000521656	1.68261	0.282654	0.445216	0.162561	X	149530457	F	II		IGR	island	IGR-island	chrX:149529540-149534090
cg04829448	0.240344	0.603628	8.24209	5.65e-05	0.000521677	1.68255	0.7238	0.483456	-0.240344	5	147473666	F	II	SPINK5	Body	opensea	Body-opensea		rs7700488;rs181609650;rs561503987	1;28;50
cg15963237	-0.242526	0.488355	-8.24204	5.65e-05	0.000521694	1.6825	0.367092	0.609619	0.242526	11	118579468	R	II		IGR	opensea	IGR-opensea		rs187479209;rs192492018	2;1
cg09695260	-0.460979	0.396456	-8.242	5.65e-05	0.000521704	1.68247	0.165966	0.626945	0.460979	21	39288661	F	II	KCNJ6	1stExon	island	1stExon-island	chr21:39287946-39289267	rs545846784;rs559430979;rs143712782;rs547568064;rs560956454;rs529988677	13;14;27;39;50;51
cg09272256	-0.297403	0.723856	-8.24192	5.65e-05	0.000521733	1.68239	0.575155	0.872558	0.297403	10	5238881	R	II	AKR1C4	1stExon	opensea	1stExon-opensea		rs528142092;rs149782162	11;5
cg09752018	0.276908	0.770202	8.24191	5.65e-05	0.000521733	1.68238	0.908655	0.631748	-0.276908	14	75063691	F	II	LTBP2	Body	opensea	Body-opensea		rs182308366;rs531158594;rs115150867	12;22;50
cg09870721	-0.233256	0.762758	-8.24169	5.65e-05	0.000521817	1.68219	0.646129	0.879386	0.233256	10	134621115	R	I		IGR	island	IGR-island	chr10:134621072-134621372	rs139369830;rs150026356;rs577665349	32;23;12
cg19445083	-0.231302	0.278003	-8.24168	5.65e-05	0.000521817	1.68218	0.162352	0.393653	0.231302	8	59305400	F	II		IGR	opensea	IGR-opensea		rs550034533	9
cg10369408	0.164703	0.880212	8.24151	5.65e-05	0.000521883	1.68203	0.962563	0.79786	-0.164703	11	47306482	F	II	MADD	ExonBnd	opensea	ExonBnd-opensea		rs567632767;rs61751748;rs546594599	26;33;40
cg14628911	-0.348156	0.6518	-8.24149	5.65e-05	0.000521885	1.68201	0.477722	0.825878	0.348156	1	161482791	F	II	FCGR2A	Body	opensea	Body-opensea		rs559784529;rs576441340	40;46
cg04718102	-0.359188	0.645188	-8.24148	5.65e-05	0.000521885	1.682	0.465594	0.824782	0.359188	16	22926538	F	II	HS3ST2	Body	island	Body-island	chr16:22926343-22926639	rs373421243	36
cg04812891	-0.355823	0.71334	-8.24139	5.65e-05	0.000521917	1.68192	0.535429	0.891251	0.355823	6	45545177	R	II		IGR	opensea	IGR-opensea
cg08860190	-0.117801	0.906153	-8.24136	5.65e-05	0.000521924	1.68189	0.847252	0.965054	0.117801	19	6719342	R	II	C3	Body	opensea	Body-opensea
cg11712484	0.233843	0.261848	8.24134	5.65e-05	0.000521927	1.68187	0.37877	0.144927	-0.233843	13	86594585	F	II		IGR	opensea	IGR-opensea		rs530304080	24
cg07886100	-0.245409	0.737006	-8.24116	5.65e-05	0.000522	1.6817	0.614302	0.859711	0.245409	7	36254934	R	II	EEPD1	Body	opensea	Body-opensea		rs28734793	2
cg16171062	0.251715	0.649675	8.24103	5.65e-05	0.000522042	1.68159	0.775533	0.523818	-0.251715	22	45242136	R	II	PRR5-ARHGAP8	Body	opensea	Body-opensea		rs546959247;rs566557620	42;1
cg14192430	-0.209839	0.6758	-8.24103	5.65e-05	0.000522042	1.68159	0.57088	0.78072	0.209839	10	70706312	R	I	DDX50	Body	opensea	Body-opensea		rs192883627;rs563448862;rs576789694;rs201925377	43;14;13;1
cg03269673	-0.123006	0.568057	-8.24085	5.65e-05	0.000522112	1.68143	0.506554	0.62956	0.123006	11	69796623	R	II		IGR	opensea	IGR-opensea		rs556627604;rs147959136;rs193035369	39;5;2
cg25155064	-0.207168	0.495447	-8.24079	5.65e-05	0.000522131	1.68137	0.391863	0.59903	0.207168	11	118100782	F	II	MPZL3	Body	opensea	Body-opensea		rs528888821	36
cg24150532	-0.24365	0.700488	-8.24077	5.65e-05	0.000522136	1.68135	0.578663	0.822313	0.24365	6	170555276	R	II		IGR	opensea	IGR-opensea		rs539782488	28
cg15082028	-0.368787	0.362001	-8.24069	5.65e-05	0.000522164	1.68128	0.177607	0.546394	0.368787	1	19043507	R	I	PAX7	Body	island	Body-island	chr1:19043390-19043828	rs202160613;rs182797856	30;22
cg26928125	-0.331854	0.657556	-8.24065	5.65e-05	0.000522175	1.68124	0.491629	0.823483	0.331854	11	69519362	F	I	FGF19	TSS1500	island	TSS1500-island	chr11:69517840-69519929
cg00851538	-0.295741	0.403573	-8.24056	5.66e-05	0.000522209	1.68116	0.255703	0.551444	0.295741	2	214033920	F	II		IGR	opensea	IGR-opensea		rs567761351;rs116086668;rs62186568;rs139659366	16;21;35;37
cg06882932	-0.240056	0.811011	-8.24039	5.66e-05	0.000522275	1.68101	0.690983	0.931038	0.240056	21	35324237	R	II	LINC00649	Body	opensea	Body-opensea		rs531209830;rs182993480	45;42
cg06635176	-0.337172	0.479386	-8.24036	5.66e-05	0.000522279	1.68098	0.3108	0.647972	0.337172	1	49242736	F	I	BEND5	TSS200	island	TSS200-island	chr1:49242371-49242810	rs11589728;rs576037740	12;25
cg23508887	-0.154556	0.431687	-8.24034	5.66e-05	0.000522282	1.68097	0.354409	0.508965	0.154556	18	13502053	F	II	C18orf1	Body	shelf	Body-shelf	chr18:13498761-13499720	rs16940658;rs565696007	13;19
cg18155913	-0.196717	0.587647	-8.24029	5.66e-05	0.000522299	1.68092	0.489289	0.686005	0.196717	2	41950815	F	II		IGR	opensea	IGR-opensea		rs151075809;rs529668707;rs540475622	0;1;35
cg11440317	0.303948	0.489943	8.24027	5.66e-05	0.000522299	1.6809	0.641916	0.337969	-0.303948	9	80114022	F	II	GNA14	Body	opensea	Body-opensea		rs566117623;rs534828347	0;16
cg23686983	-0.172485	0.837014	-8.24026	5.66e-05	0.000522299	1.68089	0.750771	0.923256	0.172485	7	101880640	R	I	CUX1	Body	shore	Body-shore	chr7:101882594-101882995	rs570397049;rs534907808;rs553025853	50;24;9
cg23801172	-0.346374	0.239856	-8.24024	5.66e-05	0.000522303	1.68087	0.0666691	0.413044	0.346374	12	129416862	F	II	GLT1D1	Body	opensea	Body-opensea
cg22095582	0.20069	0.229557	8.2402	5.66e-05	0.000522313	1.68084	0.329902	0.129212	-0.20069	15	90131512	F	II	C15orf42	Body	opensea	Body-opensea		rs116365106;rs115670545	1;6
cg18627816	-0.31561	0.595913	-8.23997	5.66e-05	0.000522408	1.68062	0.438108	0.753718	0.31561	19	39686695	F	II	NCCRP1	TSS1500	shore	TSS1500-shore	chr19:39687597-39687964	rs201251002;rs536807152	30;45
cg03449660	0.158688	0.118043	8.23992	5.66e-05	0.000522423	1.68058	0.197388	0.0386993	-0.158688	3	111732551	R	I	TAGLN3	3'UTR	opensea	3'UTR-opensea		rs567630655	30
cg24701817	-0.286166	0.21698	-8.23987	5.66e-05	0.000522436	1.68054	0.0738974	0.360063	0.286166	1	3050381	R	II	PRDM16	Body	opensea	Body-opensea		rs12027117	21
cg10871046	-0.341731	0.521312	-8.23984	5.66e-05	0.000522446	1.6805	0.350446	0.692177	0.341731	X	152587054	F	II		IGR	island	IGR-island	chrX:152586898-152587152
cg17415859	-0.359225	0.495528	-8.23967	5.66e-05	0.00052251	1.68036	0.315916	0.675141	0.359225	7	4218990	R	II	SDK1	Body	opensea	Body-opensea		rs543172637;rs138903252	15;1
cg18784903	-0.277066	0.224149	-8.23963	5.66e-05	0.00052252	1.68032	0.0856159	0.362682	0.277066	7	1337353	R	II		IGR	island	IGR-island	chr7:1337105-1337388
cg13068215	-0.156946	0.872236	-8.23958	5.66e-05	0.000522533	1.68027	0.793763	0.950709	0.156946	1	240286481	R	II	FMN2	Body	opensea	Body-opensea		rs375408943;rs3738434	33;30
cg27233612	0.197224	0.113125	8.23957	5.66e-05	0.000522533	1.68027	0.211737	0.0145126	-0.197224	3	25824257	R	II	NGLY1	Body	shore	Body-shore	chr3:25824336-25825456	rs78160177;rs185199394;rs536692348;rs556885626	42;41;40;9
cg06369327	-0.245726	0.42848	-8.23955	5.66e-05	0.000522535	1.68025	0.305617	0.551343	0.245726	3	147124523	R	II	ZIC4	TSS1500	shelf	TSS1500-shelf	chr3:147126988-147128999	rs181457168	44
cg22859679	-0.190372	0.125698	-8.23953	5.66e-05	0.000522535	1.68023	0.0305124	0.220884	0.190372	12	12509725	R	II	LOH12CR1	TSS1500	shore	TSS1500-shore	chr12:12509911-12510428	rs112619756	50
cg23851558	-0.293313	0.252465	-8.23953	5.66e-05	0.000522535	1.68023	0.105808	0.399121	0.293313	2	6121420	F	I	LOC400940	TSS1500	opensea	TSS1500-opensea
cg03434521	-0.318207	0.437438	-8.2395	5.66e-05	0.00052254	1.68021	0.278335	0.596542	0.318207	11	129193210	F	II		IGR	opensea	IGR-opensea		rs117409756;rs113807217	1;26
cg05622422	-0.26242	0.787595	-8.23945	5.66e-05	0.000522556	1.68016	0.656385	0.918805	0.26242	17	42432488	R	II	FAM171A2	Body	island	Body-island	chr17:42431092-42432555
cg03494634	0.0917004	0.0865862	8.23932	5.66e-05	0.000522601	1.68004	0.132436	0.040736	-0.0917004	19	9238958	R	II	OR7G3	TSS1500	opensea	TSS1500-opensea		rs577792531;rs192192040	33;1
cg01177276	0.236357	0.835575	8.23932	5.66e-05	0.000522601	1.68004	0.953754	0.717397	-0.236357	4	185490008	R	II		IGR	opensea	IGR-opensea
cg02821988	-0.153971	0.662153	-8.23912	5.66e-05	0.00052268	1.67986	0.585168	0.739139	0.153971	1	6645324	F	II	ZBTB48	Body	opensea	Body-opensea		rs184331906	4
cg20106792	0.10296	0.885442	8.23904	5.66e-05	0.000522707	1.67979	0.936922	0.833962	-0.10296	7	33039218	R	II	FKBP9	Body	opensea	Body-opensea		rs533909149;rs558207860	32;7
cg17337106	-0.326901	0.768893	-8.23901	5.66e-05	0.000522714	1.67976	0.605443	0.932344	0.326901	8	80577176	F	II	STMN2	3'UTR	opensea	3'UTR-opensea		rs78006622	49
cg02842227	-0.190035	0.243402	-8.239	5.66e-05	0.000522715	1.67975	0.148384	0.338419	0.190035	21	22370444	R	I	NCAM2	TSS200	island	TSS200-island	chr21:22369423-22370582	rs111521757;rs556195199	19;2
cg19265000	-0.261871	0.762777	-8.23894	5.66e-05	0.000522733	1.6797	0.631842	0.893713	0.261871	12	49460706	R	II	RHEBL1	Body	shelf	Body-shelf	chr12:49463441-49463989	rs191114613;rs557224405	35;12
cg12003215	-0.205823	0.83261	-8.23891	5.66e-05	0.000522739	1.67967	0.729698	0.935522	0.205823	6	254967	R	II		IGR	opensea	IGR-opensea		rs569911377;rs75795378	36;22
cg23477774	0.434072	0.410865	8.23886	5.66e-05	0.000522755	1.67962	0.627901	0.193829	-0.434072	5	169235791	F	II	DOCK2	Body	opensea	Body-opensea
cg09979281	-0.195146	0.515288	-8.23871	5.66e-05	0.000522815	1.67948	0.417715	0.612862	0.195146	14	100795151	F	II	C14orf68	Body	island	Body-island	chr14:100795072-100795376	rs201454370;rs78830665;rs144274838	0;1;29
cg23330451	-0.323758	0.643487	-8.23867	5.66e-05	0.000522824	1.67945	0.481608	0.805366	0.323758	3	138739922	F	II	PRR23B	TSS200	island	TSS200-island	chr3:138738721-138739923	rs531649852	20
cg17809849	-0.42231	0.256293	-8.23859	5.66e-05	0.000522853	1.67938	0.0451382	0.467448	0.42231	21	44073912	R	I	PDE9A	5'UTR	island	5'UTR-island	chr21:44073201-44074650	rs200007433;rs535127674	18;14
cg10688755	-0.413289	0.686375	-8.23854	5.66e-05	0.000522868	1.67933	0.479731	0.89302	0.413289	9	130788900	R	II		IGR	opensea	IGR-opensea		rs558132333	1
cg01607468	0.0711005	0.0706217	8.2385	5.66e-05	0.000522879	1.6793	0.106172	0.0350715	-0.0711005	4	9787734	F	II		IGR	shelf	IGR-shelf	chr4:9783035-9784960	rs536035763;rs560507257;rs575623570	1;3;14
cg22014359	-0.262099	0.545245	-8.23846	5.67e-05	0.000522892	1.67926	0.414195	0.676294	0.262099	22	39854490	R	II	MGAT3	5'UTR	shore	5'UTR-shore	chr22:39853323-39854065	rs181155398;rs186044773	33;23
cg10713254	-0.341973	0.2318	-8.23838	5.67e-05	0.000522919	1.67919	0.0608139	0.402787	0.341973	5	173700967	F	II		IGR	opensea	IGR-opensea		rs199754467	40
cg17106289	-0.23715	0.811745	-8.23832	5.67e-05	0.00052294	1.67913	0.69317	0.93032	0.23715	2	20325049	F	II		IGR	opensea	IGR-opensea		rs531929043	29
cg11038829	-0.246889	0.826935	-8.23828	5.67e-05	0.000522949	1.67909	0.70349	0.950379	0.246889	2	126878900	F	II		IGR	opensea	IGR-opensea		rs536252048;rs553032486;rs572879949;rs149523593;rs558692198	1;3;11;16;27
cg11176287	-0.210226	0.778885	-8.23827	5.67e-05	0.000522949	1.67909	0.673772	0.883998	0.210226	16	1122630	R	II	SSTR5	TSS200	island	TSS200-island	chr16:1122629-1123009	rs557037685;rs577188710	22;2
cg25140385	-0.287384	0.386381	-8.23813	5.67e-05	0.000523003	1.67896	0.242689	0.530073	0.287384	1	197447026	F	II	CRB1	3'UTR	opensea	3'UTR-opensea		rs41302107	11
cg01627199	-0.283759	0.670495	-8.23799	5.67e-05	0.000523048	1.67883	0.528615	0.812374	0.283759	X	37467323	F	II	LANCL3	Body	opensea	Body-opensea
cg10626349	-0.250404	0.275231	-8.23798	5.67e-05	0.000523048	1.67882	0.15003	0.400433	0.250404	2	88987689	F	II		IGR	shelf	IGR-shelf	chr2:88990969-88991587	rs555926304;rs574514566	0;27
cg09737407	-0.200257	0.755025	-8.23798	5.67e-05	0.000523048	1.67882	0.654896	0.855153	0.200257	6	31079698	R	I	C6orf15	Body	opensea	Body-opensea		rs560033699;rs115247630;rs142517080;rs2233979;rs137965061	36;35;25;5;2
cg05754402	-0.10607	0.903586	-8.23796	5.67e-05	0.000523048	1.67881	0.850551	0.956621	0.10607	8	49063039	F	II		IGR	opensea	IGR-opensea		rs543253762	36
cg17056364	-0.187743	0.875141	-8.23796	5.67e-05	0.000523048	1.6788	0.78127	0.969013	0.187743	8	96079677	R	II		IGR	opensea	IGR-opensea		rs372387817;rs117384821;rs141891611	15;2;1
cg00148483	-0.112121	0.897146	-8.2379	5.67e-05	0.000523066	1.67875	0.841086	0.953207	0.112121	9	95399134	R	II	IPPK	Body	opensea	Body-opensea		rs528301251	24
cg26037170	-0.0932061	0.930274	-8.23779	5.67e-05	0.000523101	1.67865	0.883671	0.976878	0.0932061	1	228504579	F	I	OBSCN	Body	island	Body-island	chr1:228503556-228504762	rs188287808;rs61825301;rs374685729;rs372608853;rs116329268	7;12;13;30;35
cg21042539	-0.222374	0.487481	-8.23779	5.67e-05	0.000523101	1.67865	0.376294	0.598667	0.222374	5	176514085	R	I	FGFR4	5'UTR	island	5'UTR-island	chr5:176513886-176514433
cg04837533	-0.243626	0.173065	-8.23741	5.67e-05	0.000523257	1.67831	0.0512516	0.294878	0.243626	12	26986864	R	II	ITPR2	TSS1500	shore	TSS1500-shore	chr12:26985453-26986304
cg05383442	-0.330353	0.220959	-8.2374	5.67e-05	0.000523257	1.6783	0.0557829	0.386136	0.330353	1	48022001	R	II		IGR	opensea	IGR-opensea		rs551775152	2
cg03622696	-0.179146	0.719488	-8.23737	5.67e-05	0.000523264	1.67827	0.629915	0.809062	0.179146	7	134878539	F	II	WDR91	Body	opensea	Body-opensea		rs575678567;rs148037092;rs141678390	1;12;15
cg15778281	-0.125828	0.879663	-8.23724	5.67e-05	0.000523313	1.67815	0.816749	0.942577	0.125828	11	8877083	F	II	ST5	5'UTR	opensea	5'UTR-opensea		rs560668319	13
cg16788050	-0.141003	0.29566	-8.23705	5.67e-05	0.000523384	1.67798	0.225158	0.366161	0.141003	11	8053406	R	I		IGR	island	IGR-island	chr11:8053245-8053490	rs559907817;rs115128377;rs34812123	40;37;1
cg21388806	-0.205185	0.429502	-8.23704	5.67e-05	0.000523384	1.67798	0.32691	0.532095	0.205185	15	70311377	F	II		IGR	opensea	IGR-opensea		rs117754947;rs527781649;rs555859575	0;12;16
cg01976153	-0.158123	0.868615	-8.237	5.67e-05	0.000523394	1.67793	0.789554	0.947676	0.158123	18	51780931	F	II		IGR	opensea	IGR-opensea		rs540445151;rs565374177;rs532719447	1;10;37
cg07253630	-0.244094	0.308189	-8.23698	5.67e-05	0.000523394	1.67792	0.186142	0.430235	0.244094	16	69165315	R	II	CHTF8	5'UTR	shore	5'UTR-shore	chr16:69166352-69166908	rs545899521	11
cg13342336	0.386359	0.272433	8.23698	5.67e-05	0.000523394	1.67792	0.465612	0.0792538	-0.386359	2	64291418	F	II		IGR	opensea	IGR-opensea		rs329484;rs111687722;rs538626180	13;22;38
cg08966261	-0.20364	0.806797	-8.23693	5.67e-05	0.000523404	1.67788	0.704977	0.908617	0.20364	12	3361896	R	II	TSPAN9	Body	opensea	Body-opensea		rs370080686;rs533640660;rs553776442	30;17;1
cg25022649	-0.37988	0.595313	-8.23693	5.67e-05	0.000523404	1.67787	0.405373	0.785253	0.37988	15	70106404	R	II		IGR	opensea	IGR-opensea		rs572954402;rs545193940	22;9
cg20648369	-0.212691	0.167016	-8.23691	5.67e-05	0.000523404	1.67786	0.0606706	0.273362	0.212691	10	1411072	R	I	ADARB2	Body	opensea	Body-opensea		rs12762476;rs12761034;rs3001045;rs76966424;rs59342444;rs141344401;rs560391948	51;43;39;25;16;13;2
cg02473237	0.174588	0.156863	8.2369	5.67e-05	0.000523404	1.67785	0.244157	0.0695689	-0.174588	6	139004011	R	II		IGR	opensea	IGR-opensea		rs566230866;rs148890365	13;8
cg19000885	-0.103944	0.89096	-8.23689	5.67e-05	0.000523404	1.67783	0.838988	0.942932	0.103944	2	186603546	R	II	FSIP2	1stExon	island	1stExon-island	chr2:186603392-186603910	rs570392600	12
cg18347791	0.206398	0.660396	8.23686	5.67e-05	0.000523412	1.6778	0.763595	0.557197	-0.206398	3	182386390	R	II		IGR	opensea	IGR-opensea		rs146335491	24
cg22963789	-0.285363	0.262928	-8.2368	5.67e-05	0.000523431	1.67775	0.120247	0.40561	0.285363	4	124966179	F	II		IGR	opensea	IGR-opensea		rs554308978;rs113549948;rs72917214	39;40;50
cg21095982	-0.201937	0.435078	-8.23675	5.67e-05	0.000523442	1.67771	0.33411	0.536047	0.201937	14	77732602	F	I	NGB	3'UTR	opensea	3'UTR-opensea		rs534012347;rs28909969;rs397720987;rs547512783;rs116897063	1;21;26;26;40
cg10014881	-0.0847013	0.933545	-8.23674	5.67e-05	0.000523442	1.6777	0.891195	0.975896	0.0847013	7	149191179	F	II	ZNF746	Body	shelf	Body-shelf	chr7:149194139-149195275	rs371884170;rs376773676;rs189654398;rs73727726	0;1;21;22
cg19681029	-0.238058	0.500328	-8.23672	5.67e-05	0.000523442	1.67769	0.3813	0.619357	0.238058	1	149298621	F	I		IGR	opensea	IGR-opensea		rs61789511;rs587597016;rs61789512;rs61789513;rs587694910;rs587752235;rs2319766;rs2319767;rs587680387;rs587626785;rs55819883	11;12;14;16;18;21;23;24;25;26;32
cg14215256	-0.159118	0.216087	-8.23672	5.67e-05	0.000523442	1.67768	0.136528	0.295646	0.159118	20	42695073	F	II	TOX2	Body	opensea	Body-opensea
cg11146208	-0.265468	0.19459	-8.23664	5.67e-05	0.000523468	1.67761	0.0618555	0.327324	0.265468	15	94163044	F	II		IGR	opensea	IGR-opensea		rs557677673;rs146481067	1;17
cg17504042	-0.249661	0.727733	-8.23657	5.67e-05	0.000523489	1.67754	0.602902	0.852564	0.249661	16	54209282	R	II		IGR	opensea	IGR-opensea		rs557466194	2
cg00101555	-0.083181	0.926063	-8.23656	5.67e-05	0.000523489	1.67754	0.884473	0.967654	0.083181	2	39185781	R	II	LOC100271715	Body	shore	Body-shore	chr2:39186777-39187968	rs562771197;rs574167990;rs541541959;rs560055714	49;34;31;4
cg09903779	0.165577	0.890309	8.23639	5.67e-05	0.000523555	1.67739	0.973098	0.807521	-0.165577	2	10258293	F	II		IGR	shore	IGR-shore	chr2:10260279-10260931	rs188448134;rs561597940;rs537040112	0;9;43
cg25280513	0.257641	0.79639	8.23638	5.67e-05	0.000523555	1.67738	0.925211	0.66757	-0.257641	1	209931457	R	II	TRAF3IP3	5'UTR	opensea	5'UTR-opensea		rs138857115	48
cg20810125	0.309659	0.756679	8.23634	5.67e-05	0.000523566	1.67734	0.911508	0.601849	-0.309659	7	4211014	F	II	SDK1	Body	opensea	Body-opensea		rs575856637;rs544597708	3;28
cg00171690	-0.237735	0.435761	-8.2363	5.68e-05	0.00052358	1.6773	0.316893	0.554628	0.237735	20	58569565	F	II	CDH26	Body	opensea	Body-opensea		rs201651270;rs528212326;rs145315522	1;4;34
cg08865496	0.241978	0.768961	8.23614	5.68e-05	0.000523639	1.67716	0.88995	0.647972	-0.241978	17	33913801	R	II	AP2B1	TSS1500	opensea	TSS1500-opensea		rs537783688	4
cg04843539	-0.297877	0.335799	-8.23598	5.68e-05	0.000523703	1.67701	0.18686	0.484737	0.297877	14	32067897	F	II	NUBPL	Body	opensea	Body-opensea		rs543198077;rs192367492	1;43
cg25010216	-0.148426	0.84834	-8.23587	5.68e-05	0.000523744	1.67691	0.774127	0.922553	0.148426	8	32077902	R	II	NRG1	Body	opensea	Body-opensea
cg06185201	-0.181611	0.602224	-8.23586	5.68e-05	0.000523745	1.6769	0.511419	0.69303	0.181611	3	58188878	F	II	DNASE1L3	Body	opensea	Body-opensea		rs114033299;rs189212933;rs181831340	6;7;42
cg14073924	-0.0789156	0.795903	-8.23584	5.68e-05	0.000523747	1.67688	0.756445	0.835361	0.0789156	6	170238811	F	I		IGR	shore	IGR-shore	chr6:170239046-170239297	rs117539939;rs181996365;rs185004330;rs565468096	0;7;10;22
cg27188089	0.496811	0.566263	8.23568	5.68e-05	0.000523806	1.67674	0.814669	0.317858	-0.496811	21	35434389	R	II		IGR	opensea	IGR-opensea		rs7275817	18
cg27503801	-0.264617	0.474861	-8.23567	5.68e-05	0.000523806	1.67673	0.342552	0.60717	0.264617	10	22654968	R	II	SPAG6	Body	opensea	Body-opensea		rs577931413;rs117561082	28;27
cg16558923	-0.133648	0.895816	-8.23566	5.68e-05	0.000523806	1.67672	0.828992	0.96264	0.133648	10	127769172	R	II	ADAM12	Body	opensea	Body-opensea
cg05208572	-0.0642337	0.810466	-8.23561	5.68e-05	0.000523822	1.67667	0.77835	0.842583	0.0642337	1	17027941	F	II	ESPNP	Body	island	Body-island	chr1:17025923-17027942	rs61773381;rs61773382	1;9
cg06087185	-0.0965492	0.813335	-8.23552	5.68e-05	0.000523855	1.67659	0.76506	0.861609	0.0965492	6	29521499	F	I		IGR	island	IGR-island	chr6:29521110-29521833	rs16895067	17
cg08163175	0.333495	0.647769	8.2355	5.68e-05	0.000523857	1.67657	0.814517	0.481022	-0.333495	6	138463411	F	II		IGR	opensea	IGR-opensea		rs187808684;rs192491419	30;38
cg16818505	0.226884	0.628533	8.23547	5.68e-05	0.000523864	1.67655	0.741975	0.515091	-0.226884	12	62499674	F	II	FAM19A2	5'UTR	opensea	5'UTR-opensea		rs11174322	31
cg24262789	-0.207906	0.808665	-8.23527	5.68e-05	0.000523942	1.67637	0.704712	0.912619	0.207906	9	107266518	F	II	OR13F1	TSS200	opensea	TSS200-opensea		rs573890806	3
cg11974162	-0.29715	0.647309	-8.23508	5.68e-05	0.000524019	1.67619	0.498734	0.795884	0.29715	2	145439424	F	II		IGR	opensea	IGR-opensea		rs146802531;rs560213503	15;51
cg05594872	0.222858	0.582672	8.23495	5.68e-05	0.000524067	1.67607	0.694101	0.471243	-0.222858	6	28892418	F	II	TRIM27	TSS1500	shore	TSS1500-shore	chr6:28890951-28892013	rs191851555;rs558585022	0;50
cg04721595	-0.178691	0.610252	-8.23494	5.68e-05	0.000524067	1.67607	0.520907	0.699598	0.178691	14	68196371	R	II	RDH12	Body	opensea	Body-opensea		rs559222003;rs143792801	2;1
cg17832380	-0.405338	0.50321	-8.23492	5.68e-05	0.000524068	1.67605	0.300541	0.705879	0.405338	1	231622478	F	II		IGR	opensea	IGR-opensea		rs556780032;rs185416936	6;16
cg03812562	-0.196965	0.316533	-8.23491	5.68e-05	0.000524068	1.67604	0.21805	0.415015	0.196965	4	190597513	F	II		IGR	opensea	IGR-opensea		rs572981471;rs4043301;rs5024917	25;26;48
cg26611359	-0.361536	0.737477	-8.23486	5.68e-05	0.000524081	1.676	0.556709	0.918245	0.361536	13	111535912	R	II	ANKRD10	Body	opensea	Body-opensea		rs555782421	16
cg10542562	-0.115706	0.856379	-8.23479	5.68e-05	0.000524105	1.67594	0.798526	0.914232	0.115706	11	128556382	R	I		IGR	shelf	IGR-shelf	chr11:128560103-128560537	rs146389628;rs549280344;rs565802031	48;42;31
cg00081827	-0.311355	0.796589	-8.23472	5.68e-05	0.000524127	1.67587	0.640911	0.952266	0.311355	2	24396224	F	II		IGR	shore	IGR-shore	chr2:24397645-24398194	rs569291660	17
cg11781286	-0.439489	0.71114	-8.23472	5.68e-05	0.000524127	1.67587	0.491396	0.930885	0.439489	9	3794827	R	II		IGR	opensea	IGR-opensea		rs7026953	9
cg20900537	0.188305	0.219233	8.23469	5.68e-05	0.000524132	1.67584	0.313385	0.125081	-0.188305	14	83264057	F	II		IGR	opensea	IGR-opensea		rs572844785;rs80121622;rs561789370	24;31;40
cg06867876	-0.121347	0.162128	-8.23465	5.68e-05	0.000524145	1.6758	0.101454	0.222801	0.121347	2	66552984	F	II		IGR	opensea	IGR-opensea		rs561467073;rs17500751;rs542035416;rs188165362;rs572343158	28;29;35;39;47
cg00212774	-0.0782634	0.916544	-8.23457	5.68e-05	0.00052417	1.67574	0.877413	0.955676	0.0782634	22	40113288	R	II		IGR	opensea	IGR-opensea
cg13737332	-0.0987785	0.88907	-8.23456	5.68e-05	0.000524171	1.67572	0.839681	0.938459	0.0987785	10	100993583	R	II	HPSE2	Body	shore	Body-shore	chr10:100993820-100994188	rs552797519;rs577311706	26;6
cg21623127	0.273164	0.723441	8.23433	5.68e-05	0.000524262	1.67552	0.860023	0.586859	-0.273164	5	96432134	F	II	LIX1	Body	opensea	Body-opensea		rs560524501	36
cg08864146	-0.186196	0.211031	-8.23425	5.68e-05	0.00052429	1.67545	0.117933	0.304129	0.186196	20	2176503	R	II		IGR	opensea	IGR-opensea
cg08702717	-0.182448	0.417829	-8.23416	5.68e-05	0.000524325	1.67536	0.326605	0.509053	0.182448	20	57162422	R	II	APCDD1L-AS1	Body	opensea	Body-opensea		rs549784069;rs16982131;rs145476829;rs34928251	22;21;8;5
cg12239753	-0.204786	0.837942	-8.23408	5.69e-05	0.00052435	1.67529	0.735549	0.940335	0.204786	11	18270477	R	II	SAA2-SAA4	TSS1500	opensea	TSS1500-opensea		rs143613003	41
cg23844325	0.131183	0.162309	8.23407	5.69e-05	0.00052435	1.67528	0.227901	0.0967178	-0.131183	1	160723886	F	II	SLAMF7	3'UTR	opensea	3'UTR-opensea		rs116447031;rs117655152;rs543248090	5;8;19
cg06511138	-0.169564	0.796732	-8.23403	5.69e-05	0.000524357	1.67524	0.71195	0.881515	0.169565	6	46789576	R	II	MEP1A	Body	opensea	Body-opensea		rs575336970;rs73736658	8;1
cg21718380	-0.0664541	0.196616	-8.23403	5.69e-05	0.000524357	1.67524	0.163389	0.229843	0.0664541	4	3827930	R	I		IGR	opensea	IGR-opensea		rs112214679;rs564934792;rs545796175;rs112292154;rs567051545;rs535829168;rs546205085;rs145936377;rs148619945;rs559069760;rs112735576;rs112740015;rs112810987;rs111585428	49;46;42;38;37;31;30;29;27;25;16;11;7;2
cg19677733	-0.373002	0.648838	-8.23401	5.69e-05	0.000524357	1.67523	0.462337	0.835339	0.373002	7	139642893	R	II	TBXAS1	Body	opensea	Body-opensea		rs184621628	2
cg11697226	-0.231445	0.385181	-8.23396	5.69e-05	0.000524372	1.67518	0.269458	0.500904	0.231445	18	59992385	F	I	TNFRSF11A	TSS200	island	TSS200-island	chr18:59992069-59993556	rs375130817;rs537099863	10;19
cg23416909	-0.116729	0.138794	-8.23395	5.69e-05	0.000524372	1.67517	0.0804292	0.197158	0.116729	17	5031675	F	II	USP6	TSS200	opensea	TSS200-opensea
cg07656804	-0.33496	0.711461	-8.23394	5.69e-05	0.000524373	1.67516	0.543981	0.878941	0.33496	16	69857804	R	II	WWP2	Body	opensea	Body-opensea		rs183355690;rs117994247	30;16
cg12452710	-0.194163	0.734396	-8.23387	5.69e-05	0.000524392	1.6751	0.637315	0.831477	0.194163	1	155006250	R	II	DCST2	1stExon	opensea	1stExon-opensea		rs202231455;rs192543341;rs114756009	35;32;1
cg21889266	-0.247055	0.149782	-8.2337	5.69e-05	0.000524458	1.67494	0.0262544	0.27331	0.247055	10	1283613	R	II	ADARB2	Body	shore	Body-shore	chr10:1284151-1284422	rs553142971;rs150792713;rs117636134;rs139226461;rs577603916;rs12252958;rs556988875	46;31;15;13;11;10;1
cg06448603	-0.220273	0.752608	-8.23369	5.69e-05	0.000524458	1.67494	0.642472	0.862745	0.220273	5	33659084	F	II	ADAMTS12	Body	opensea	Body-opensea		rs533329086;rs540548366	0;9
cg06122660	-0.341863	0.718366	-8.23358	5.69e-05	0.000524499	1.67484	0.547435	0.889298	0.341863	12	8025517	F	II	SLC2A14	TSS200	island	TSS200-island	chr12:8025364-8025908
cg00852705	-0.615666	0.434253	-8.23357	5.69e-05	0.000524499	1.67483	0.12642	0.742086	0.615666	15	62090739	F	I		IGR	opensea	IGR-opensea		rs372165183;rs377353180	1;46
cg23555935	-0.188686	0.771197	-8.23356	5.69e-05	0.000524499	1.67482	0.676854	0.86554	0.188686	10	5571986	R	II		IGR	opensea	IGR-opensea		rs368440225	36
cg00071887	-0.170081	0.12411	-8.23351	5.69e-05	0.000524512	1.67478	0.0390695	0.209151	0.170081	15	74218529	F	II	LOXL1	TSS1500	shore	TSS1500-shore	chr15:74218696-74220373	rs542642696	0
cg05046647	-0.184942	0.588525	-8.23345	5.69e-05	0.000524529	1.67472	0.496054	0.680996	0.184942	8	90119901	F	II		IGR	opensea	IGR-opensea		rs141887175;rs538075014;rs146277619	12;24;27
cg16786106	0.294159	0.561113	8.23345	5.69e-05	0.000524529	1.67471	0.708192	0.414033	-0.294159	3	70935094	R	II		IGR	opensea	IGR-opensea		rs187987871	28
cg23916278	-0.448834	0.40275	-8.2334	5.69e-05	0.000524541	1.67468	0.178333	0.627167	0.448834	12	24386652	F	II	LOC101928471	Body	opensea	Body-opensea		rs568927497	0
cg03119435	-0.388623	0.210687	-8.23337	5.69e-05	0.000524549	1.67465	0.0163753	0.404998	0.388623	16	71570193	R	II	CHST4	5'UTR	opensea	5'UTR-opensea		rs555955747;rs574587307	30;22
cg01102638	-0.328246	0.480467	-8.23335	5.69e-05	0.000524553	1.67463	0.316344	0.64459	0.328246	10	87679282	F	II	GRID1	Body	opensea	Body-opensea		rs575257721;rs545770322	0;2
cg26129419	0.286933	0.182461	8.23333	5.69e-05	0.000524553	1.67461	0.325927	0.0389944	-0.286933	17	55817532	F	II		IGR	opensea	IGR-opensea		rs73994329;rs188606663;rs139105021	0;1;12
cg09496273	-0.0997232	0.780654	-8.23317	5.69e-05	0.000524614	1.67447	0.730792	0.830516	0.0997232	2	241303563	R	I		IGR	opensea	IGR-opensea		rs146211634;rs186079980	42;39
cg06658816	0.101211	0.0970685	8.23316	5.69e-05	0.000524614	1.67446	0.147674	0.0464628	-0.101211	1	9242956	F	II		IGR	island	IGR-island	chr1:9242167-9243827	rs532436171;rs547758161	1;34
cg15623892	0.197535	0.150435	8.23314	5.69e-05	0.000524618	1.67444	0.249203	0.0516679	-0.197535	5	122110559	R	II	SNX2	TSS200	island	TSS200-island	chr5:122110539-122111169
cg08830157	-0.292697	0.333207	-8.23313	5.69e-05	0.000524618	1.67443	0.186858	0.479555	0.292697	5	1107192	R	II	SLC12A7	Body	shore	Body-shore	chr5:1108802-1109051	rs181006363;rs569185969;rs201935620	46;38;30
cg00357221	-0.245986	0.243664	-8.23267	5.69e-05	0.000524807	1.67401	0.120671	0.366657	0.245986	10	114043412	R	II	TECTB	TSS200	opensea	TSS200-opensea		rs41313475	43
cg01375009	-0.416883	0.250663	-8.23266	5.69e-05	0.000524807	1.674	0.0422212	0.459104	0.416883	9	36966765	F	II	PAX5	Body	opensea	Body-opensea		rs575051854;rs533945481	0;29
cg19965949	-0.326617	0.245612	-8.23262	5.69e-05	0.000524812	1.67397	0.0823036	0.40892	0.326617	10	86687244	F	II		IGR	opensea	IGR-opensea
cg07007092	0.186301	0.647177	8.23261	5.69e-05	0.000524812	1.67396	0.740328	0.554026	-0.186301	19	51627190	R	II	SIGLEC9	TSS1500	opensea	TSS1500-opensea		rs560260117;rs141607116;rs115219834	45;7;1
cg16228380	0.262819	0.578184	8.23261	5.69e-05	0.000524812	1.67395	0.709593	0.446774	-0.262819	8	126964551	F	II		IGR	opensea	IGR-opensea		rs10808549	13
cg13188098	-0.0954644	0.871018	-8.23257	5.69e-05	0.000524823	1.67392	0.823285	0.91875	0.0954644	12	4918335	F	I	KCNA6	TSS200	island	TSS200-island	chr12:4918273-4919657
cg24102698	-0.148462	0.892058	-8.23237	5.69e-05	0.000524903	1.67374	0.817827	0.966289	0.148462	15	41303511	R	II	INO80	Body	opensea	Body-opensea		rs535763724	1
cg26868744	0.230356	0.161656	8.23223	5.69e-05	0.000524957	1.67361	0.276833	0.0464778	-0.230356	3	127129340	R	II		IGR	opensea	IGR-opensea		rs574939536;rs542681127;rs554385763	20;17;10
cg18333352	-0.395614	0.581898	-8.23217	5.69e-05	0.000524974	1.67356	0.384091	0.779705	0.395614	1	145191241	R	II	NBPF20	Body	opensea	Body-opensea
cg07158528	-0.18832	0.125632	-8.2321	5.69e-05	0.000524999	1.6735	0.0314718	0.219792	0.18832	15	89907858	R	II		IGR	shore	IGR-shore	chr15:89904822-89906050	rs139314134	10
cg08921335	-0.306579	0.336709	-8.23194	5.7e-05	0.000525064	1.67335	0.183419	0.489998	0.306579	17	70677361	F	II	SLC39A11	Body	opensea	Body-opensea		rs575953721	1
cg15131156	-0.261604	0.209138	-8.2319	5.7e-05	0.000525075	1.67331	0.078336	0.33994	0.261604	19	52228400	R	II	HAS1	TSS1500	opensea	TSS1500-opensea		rs183412667;rs3829646	20;1
cg07147383	-0.0850674	0.837117	-8.23188	5.7e-05	0.000525075	1.6733	0.794583	0.879651	0.0850674	17	79497869	R	II	FSCN2	Body	shore	Body-shore	chr17:79495005-79496291	rs536498195;rs554633893	21;4
cg07539182	0.266534	0.250376	8.23184	5.7e-05	0.000525086	1.67326	0.383643	0.117109	-0.266534	1	90229172	F	II		IGR	island	IGR-island	chr1:90228744-90229173	rs574613983;rs527317;rs150755958	4;15;34
cg02797642	0.205462	0.139886	8.23177	5.7e-05	0.000525113	1.67319	0.242617	0.0371546	-0.205462	2	16797357	F	II	FAM49A	5'UTR	opensea	5'UTR-opensea		rs183118679;rs116874611	1;8
cg06544061	-0.18177	0.862059	-8.23166	5.7e-05	0.000525154	1.67309	0.771174	0.952944	0.18177	7	2476423	R	II		IGR	shelf	IGR-shelf	chr7:2472245-2473567
cg07030765	-0.203564	0.569116	-8.23153	5.7e-05	0.000525203	1.67298	0.467333	0.670898	0.203564	3	99822766	F	II	FILIP1L	5'UTR	opensea	5'UTR-opensea		rs144272417;rs571704710;rs532888685;rs192405132	0;5;17;38
cg03892601	-0.0714938	0.371764	-8.23138	5.7e-05	0.00052526	1.67285	0.336017	0.407511	0.0714938	7	148036314	R	II	CNTNAP2	Body	shore	Body-shore	chr7:148036494-148036848	rs7792210;rs190044163;rs567040883;rs7792214;rs553014598	23;21;17;13;2
cg21714557	-0.384276	0.526519	-8.23135	5.7e-05	0.000525268	1.67282	0.334381	0.718657	0.384276	13	113776873	F	I	F10	TSS1500	shelf	TSS1500-shelf	chr13:113772727-113773012	rs113359444;rs547926786;rs75073394;rs114136715;rs185296189	1;21;28;43;44
cg04806854	-0.170226	0.835889	-8.23133	5.7e-05	0.000525271	1.6728	0.750776	0.921002	0.170226	12	132879548	R	II	GALNT9	Body	shore	Body-shore	chr12:132880703-132882253	rs112171566;rs73475832;rs76877786;rs571404210;rs182992339	48;47;19;8;2
cg08920458	-0.07355	0.924026	-8.23131	5.7e-05	0.000525273	1.67278	0.887251	0.960801	0.07355	11	2584917	F	I	KCNQ1	Body	opensea	Body-opensea		rs12221520;rs149304751;rs553311285;rs181204748	0;29;35;42
cg18810646	-0.252954	0.539113	-8.23124	5.7e-05	0.000525297	1.67272	0.412635	0.66559	0.252954	7	99765805	F	II	GAL3ST4	5'UTR	shelf	5'UTR-shelf	chr7:99768884-99769559	rs528936965;rs550590822;rs568861448;rs533005648	2;17;43;49
cg09123155	-0.288293	0.339949	-8.23111	5.7e-05	0.000525346	1.6726	0.195802	0.484096	0.288293	16	1127792	F	II	SSTR5	TSS1500	shore	TSS1500-shore	chr16:1128223-1130394	rs568296835;rs190236351	0;1
cg22263059	0.114778	0.685765	8.23106	5.7e-05	0.000525364	1.67255	0.743154	0.628376	-0.114778	16	57416337	F	II	CX3CL1	Body	island	Body-island	chr16:57415974-57416338	rs143145386	37
cg02901886	-0.10051	0.893376	-8.23101	5.7e-05	0.000525379	1.6725	0.843121	0.943631	0.10051	14	68961766	F	II	RAD51B	Body	opensea	Body-opensea		rs530120305;rs529205089;rs151262361;rs565753161	11;13;27;36
cg09561025	0.531853	0.370273	8.23099	5.7e-05	0.000525383	1.67248	0.6362	0.104347	-0.531853	X	47585295	F	II	CXXC1P1	Body	opensea	Body-opensea
cg21524620	0.206617	0.192024	8.23095	5.7e-05	0.000525393	1.67245	0.295333	0.0887158	-0.206617	5	39360908	F	II	C9	Body	opensea	Body-opensea		rs147508686	1
cg13534791	0.2357	0.575118	8.23093	5.7e-05	0.000525393	1.67244	0.692968	0.457268	-0.2357	9	35042344	F	II	C9orf131	1stExon	opensea	1stExon-opensea		rs141745906;rs150578575;rs139660320	1;11;20
cg20095233	-0.138847	0.864469	-8.23092	5.7e-05	0.000525393	1.67242	0.795045	0.933892	0.138847	10	118033902	F	II	GFRA1	TSS1500	island	TSS1500-island	chr10:118030732-118034230	rs543278709	38
cg08699631	0.311452	0.732159	8.23091	5.7e-05	0.000525393	1.67241	0.887885	0.576433	-0.311452	16	74782152	R	I	FA2H	Body	opensea	Body-opensea		rs241379;rs559550574;rs74648378	40;27;2
cg10074409	-0.229201	0.347461	-8.23083	5.7e-05	0.000525419	1.67235	0.23286	0.462061	0.229201	1	209979377	F	II	IRF6	5'UTR	island	5'UTR-island	chr1:209979316-209979666
cg07373985	-0.231073	0.259519	-8.23078	5.7e-05	0.000525436	1.6723	0.143983	0.375056	0.231073	3	73434072	R	II	PDZRN3	Body	island	Body-island	chr3:73432739-73434073	rs545897686;rs138124830;rs143580910;rs564100494	35;25;11;2
cg24706802	-0.521119	0.382434	-8.23066	5.7e-05	0.000525483	1.67219	0.121874	0.642993	0.521119	6	135679249	F	II	AHI1	ExonBnd	opensea	ExonBnd-opensea		rs73559947;rs201691998;rs143485622	22;26;27
cg12539917	-0.259859	0.583714	-8.2306	5.7e-05	0.000525501	1.67214	0.453784	0.713643	0.259859	22	48896415	F	II	FAM19A5	Body	island	Body-island	chr22:48896375-48896591	rs147347181;rs181061848	35;50
cg09902251	-0.407223	0.402484	-8.23058	5.7e-05	0.000525502	1.67212	0.198872	0.606096	0.407223	15	88590236	R	I	NTRK3	Body	opensea	Body-opensea		rs555856786;rs77070232;rs535061221	49;23;2
cg04439430	-0.222108	0.521042	-8.23053	5.7e-05	0.000525521	1.67207	0.409988	0.632096	0.222108	8	105476037	F	II	DPYS	Body	shelf	Body-shelf	chr8:105478672-105479340	rs550466936;rs182129656	1;39
cg05605214	-0.228453	0.85227	-8.23051	5.7e-05	0.000525523	1.67205	0.738044	0.966497	0.228453	7	29994958	F	II	SCRN1	ExonBnd	opensea	ExonBnd-opensea
cg26154904	-0.306986	0.482636	-8.23038	5.7e-05	0.000525574	1.67193	0.329143	0.636129	0.306986	7	31215719	R	II		IGR	opensea	IGR-opensea		rs186780770;rs531407101	35;2
cg09279362	-0.236179	0.593536	-8.23026	5.7e-05	0.000525617	1.67183	0.475446	0.711625	0.236179	9	110822615	F	II		IGR	opensea	IGR-opensea		rs1434836	43
cg10048824	0.319301	0.46107	8.23019	5.7e-05	0.000525641	1.67176	0.620721	0.30142	-0.319301	4	10687119	F	II	CLNK	TSS1500	opensea	TSS1500-opensea		rs547948990;rs139985194;rs115583306	4;36;49
cg01400894	-0.257318	0.732963	-8.23004	5.7e-05	0.000525698	1.67162	0.604304	0.861621	0.257318	17	56617515	F	II	Sep-04	Body	opensea	Body-opensea		rs537076543;rs555329599;rs187483218;rs534769013;rs73321673;rs577724885	0;1;16;25;30;35
cg01610728	0.108966	0.176033	8.23003	5.7e-05	0.000525698	1.67162	0.230516	0.12155	-0.108966	20	62085389	F	II	KCNQ2	Body	shore	Body-shore	chr20:62085563-62085944	rs55955109;rs78561607;rs575303002	0;45;50
cg13049432	0.170101	0.707814	8.23002	5.7e-05	0.000525698	1.67161	0.792865	0.622764	-0.170101	21	40141809	F	II	NCRNA00114	Body	opensea	Body-opensea		rs537575099	1
cg08375300	-0.361686	0.261671	-8.22999	5.7e-05	0.000525703	1.67158	0.0808278	0.442513	0.361686	7	67485134	F	II	LOC102723427	TSS200	opensea	TSS200-opensea		rs142637624	5
cg09399878	-0.225073	0.571082	-8.22997	5.7e-05	0.000525707	1.67156	0.458546	0.683619	0.225073	11	67326220	R	II		IGR	opensea	IGR-opensea
cg11426922	0.214123	0.515002	8.2299	5.7e-05	0.000525732	1.6715	0.622064	0.407941	-0.214123	5	104246519	F	II		IGR	opensea	IGR-opensea
cg09067459	-0.544657	0.478549	-8.22988	5.7e-05	0.000525732	1.67149	0.206221	0.750878	0.544657	5	40385259	R	II		IGR	opensea	IGR-opensea		rs12523046	20
cg27264345	-0.137495	0.0980349	-8.22963	5.71e-05	0.000525835	1.67126	0.0292874	0.166783	0.137495	5	137775041	F	II	REEP2	Body	opensea	Body-opensea		rs1859466	40
cg08616516	-0.258901	0.377183	-8.22961	5.71e-05	0.00052584	1.67123	0.247732	0.506633	0.258901	11	88796092	R	I	GRM5	5'UTR	opensea	5'UTR-opensea		rs373939352;rs535861785;rs185937105	50;21;15
cg10477088	-0.103565	0.0799092	-8.22956	5.71e-05	0.000525853	1.67119	0.028127	0.131691	0.103565	22	50118821	F	II		IGR	island	IGR-island	chr22:50118095-50118822	rs534222658;rs577952125	12;17
cg15001400	0.167224	0.81966	8.22951	5.71e-05	0.000525872	1.67114	0.903272	0.736048	-0.167224	14	70096437	R	II	SUSD6	5'UTR	opensea	5'UTR-opensea		rs559978224	1
cg00502017	-0.386053	0.231726	-8.22948	5.71e-05	0.000525876	1.67112	0.0386996	0.424752	0.386053	15	90068229	R	II	LOC283761	TSS1500	opensea	TSS1500-opensea		rs148505315;rs547316976;rs189735412	49;27;26
cg17054031	-0.0905937	0.872159	-8.22944	5.71e-05	0.000525887	1.67108	0.826862	0.917456	0.0905937	12	109703028	R	II	ACACB	Body	opensea	Body-opensea		rs200707789	4
cg23437479	-0.171307	0.807756	-8.22934	5.71e-05	0.000525923	1.671	0.722102	0.893409	0.171307	3	49940353	R	II	MST1R	1stExon	island	1stExon-island	chr3:49940099-49940431	rs146972436	2
cg16136515	-0.317092	0.499716	-8.22927	5.71e-05	0.000525949	1.67093	0.34117	0.658262	0.317092	10	63759169	F	II	ARID5B	Body	opensea	Body-opensea		rs553923418	0
cg23470812	-0.247414	0.821083	-8.22919	5.71e-05	0.000525971	1.67086	0.697376	0.94479	0.247414	2	203037137	F	II	KIAA2012	Body	shore	Body-shore	chr2:203036051-203036296
cg12987040	-0.326926	0.225966	-8.22919	5.71e-05	0.000525971	1.67085	0.062503	0.389429	0.326926	11	124042075	R	II		IGR	opensea	IGR-opensea		rs553687420;rs572251066;rs545569659	18;16;3
cg16021126	-0.164164	0.663462	-8.22918	5.71e-05	0.000525971	1.67084	0.58138	0.745545	0.164164	13	44947611	R	II	SERP2	TSS1500	island	TSS1500-island	chr13:44947371-44948443	rs536352330	44
cg06085204	-0.181457	0.553599	-8.22916	5.71e-05	0.000525974	1.67082	0.46287	0.644328	0.181457	17	6659164	R	II	XAF1	5'UTR	opensea	5'UTR-opensea		rs572338430;rs955462;rs557621074;rs112366084;rs543144175;rs563071207	22;20;14;4;3;1
cg22449912	-0.219641	0.172873	-8.22912	5.71e-05	0.000525983	1.67079	0.063052	0.282693	0.219641	2	11505883	R	II		IGR	opensea	IGR-opensea		rs4313944	1
cg04633204	-0.226202	0.182649	-8.22911	5.71e-05	0.000525984	1.67078	0.0695478	0.29575	0.226202	17	51063065	F	II	C17orf112	1stExon	opensea	1stExon-opensea		rs12450084	3
cg17589551	-0.502503	0.463137	-8.22893	5.71e-05	0.000526053	1.67062	0.211885	0.714389	0.502503	8	55660852	F	II		IGR	opensea	IGR-opensea		rs112359345;rs187676717	1;24
cg04568100	-0.229263	0.680622	-8.22888	5.71e-05	0.000526068	1.67058	0.56599	0.795253	0.229263	3	188471224	R	II	LPP	Body	opensea	Body-opensea		rs546464089;rs12486509;rs535398660	45;42;17
cg24617232	-0.206455	0.837544	-8.22881	5.71e-05	0.000526093	1.67051	0.734317	0.940772	0.206455	18	66923777	R	II		IGR	opensea	IGR-opensea		rs539563602;rs559887;rs573086581;rs183901400;rs17062070;rs573905510	48;46;21;20;4;1
cg16635777	-0.284174	0.188663	-8.22878	5.71e-05	0.000526096	1.67049	0.0465755	0.33075	0.284174	6	150187977	F	II		IGR	shelf	IGR-shelf	chr6:150184344-150185505	rs143764399;rs553476895	26;41
cg19743791	-0.194102	0.800577	-8.22877	5.71e-05	0.000526096	1.67047	0.703526	0.897628	0.194102	19	12863557	R	II	BEST2	1stExon	shore	1stExon-shore	chr19:12865419-12865825	rs61737518;rs190553647	33;19
cg12499211	-0.253258	0.276458	-8.22876	5.71e-05	0.000526096	1.67047	0.149829	0.403087	0.253258	1	156786643	F	II	NTRK1	Body	shelf	Body-shelf	chr1:156783523-156784037	rs530054489;rs564272994	1;45
cg01078565	-0.169605	0.828333	-8.22872	5.71e-05	0.00052611	1.67043	0.743531	0.913135	0.169605	X	30233575	R	I	MAGEB2	TSS200	opensea	TSS200-opensea
cg04956282	-0.327603	0.393351	-8.22841	5.71e-05	0.000526237	1.67014	0.229549	0.557152	0.327603	13	20067862	R	I	TPTE2	Body	opensea	Body-opensea		rs191266679	44
cg06867975	0.341901	0.287766	8.22839	5.71e-05	0.000526237	1.67013	0.458716	0.116815	-0.341901	15	64220290	R	II	LOC101928988	TSS200	opensea	TSS200-opensea		rs571256671;rs148312253	21;1
cg13151038	-0.334893	0.72039	-8.22835	5.71e-05	0.000526249	1.6701	0.552944	0.887837	0.334893	7	83894019	F	II		IGR	opensea	IGR-opensea		rs73185105	33
cg05764570	-0.208052	0.13443	-8.22825	5.71e-05	0.000526289	1.67	0.0304039	0.238456	0.208052	6	32726692	F	II	HLA-DQB2	Body	shelf	Body-shelf	chr6:32729342-32729877	rs115645516	1
cg17620305	-0.360482	0.629663	-8.22803	5.71e-05	0.000526375	1.66981	0.449422	0.809904	0.360482	16	87173103	F	II		IGR	opensea	IGR-opensea		rs191122612;rs558422330	1;39
cg11554489	-0.288693	0.252976	-8.22797	5.71e-05	0.000526392	1.66975	0.108629	0.397323	0.288693	1	187910456	F	II		IGR	opensea	IGR-opensea		rs553670253;rs572029591	25;29
cg11899374	-0.232783	0.30355	-8.22796	5.71e-05	0.000526392	1.66974	0.187159	0.419942	0.232783	8	17434251	R	II	PDGFRL	TSS1500	shore	TSS1500-shore	chr8:17434648-17434954	rs559903046	46
cg23240465	0.324791	0.677448	8.22784	5.71e-05	0.000526441	1.66963	0.839844	0.515052	-0.324791	1	42610907	R	II		IGR	shore	IGR-shore	chr1:42611485-42611691	rs12403312	1
cg06551230	0.262552	0.359816	8.22779	5.71e-05	0.000526456	1.66958	0.491092	0.22854	-0.262552	13	35714053	R	II	NBEA	Body	opensea	Body-opensea		rs555437771;rs574296668	29;2
cg19754408	-0.220803	0.323802	-8.22773	5.71e-05	0.000526471	1.66953	0.213401	0.434203	0.220803	5	173119947	F	II		IGR	opensea	IGR-opensea		rs145681042	1
cg03217227	0.278159	0.204059	8.22773	5.71e-05	0.000526471	1.66953	0.343139	0.0649794	-0.278159	1	249119553	F	II	SH3BP5L	5'UTR	shore	5'UTR-shore	chr1:249120450-249120731	rs546686763;rs181206169	5;12
cg10107117	-0.109338	0.857083	-8.22759	5.72e-05	0.000526522	1.66941	0.802414	0.911752	0.109338	2	45160759	F	II		IGR	shore	IGR-shore	chr2:45159893-45160112	rs89112;rs559605029;rs528348636;rs542576329;rs733872	9;18;32;33;49
cg13686999	-0.29286	0.79918	-8.22747	5.72e-05	0.000526569	1.6693	0.65275	0.94561	0.29286	1	231322725	F	II	LOC149373	Body	opensea	Body-opensea		rs568055270;rs80273715	1;24
cg11896024	-0.314004	0.630578	-8.22746	5.72e-05	0.000526569	1.66928	0.473576	0.787581	0.314004	5	16738723	F	II	MYO10	Body	opensea	Body-opensea		rs58909660;rs57158658;rs528297361	11;43;49
cg10927130	-0.344461	0.554755	-8.22744	5.72e-05	0.000526572	1.66926	0.382525	0.726986	0.344461	11	34775806	R	II		IGR	opensea	IGR-opensea
cg00066111	-0.38615	0.594891	-8.22735	5.72e-05	0.000526602	1.66918	0.401817	0.787966	0.38615	18	52258304	R	II	DYNAP	TSS200	opensea	TSS200-opensea		rs118050985;rs575526371	18;1
cg13379794	-0.354836	0.686039	-8.22734	5.72e-05	0.000526602	1.66918	0.50862	0.863457	0.354836	5	3590590	F	II		IGR	shore	IGR-shore	chr5:3590644-3592000	rs569232394;rs539413632;rs551397584;rs566936973	0;10;23;39
cg25180968	-0.368026	0.212297	-8.22729	5.72e-05	0.000526615	1.66914	0.0282839	0.39631	0.368026	16	21288548	F	II	CRYM	Body	shore	Body-shore	chr16:21289419-21289819
cg09178565	0.199453	0.591822	8.22726	5.72e-05	0.000526624	1.6691	0.691548	0.492095	-0.199453	8	102855561	R	II	NCALD	5'UTR	opensea	5'UTR-opensea		rs149911869;rs182155804	17;1
cg04636307	-0.0891499	0.900977	-8.22721	5.72e-05	0.000526636	1.66905	0.856403	0.945552	0.0891499	16	1148426	R	II		IGR	shelf	IGR-shelf	chr16:1152412-1152700	rs536889332;rs112027828;rs140497418	37;28;6
cg13686856	-0.111585	0.87364	-8.2272	5.72e-05	0.000526636	1.66905	0.817847	0.929432	0.111585	16	70207320	F	I	CLEC18C	TSS1500	opensea	TSS1500-opensea		rs535396838;rs553962800;rs572316981	40;43;44
cg12825867	-0.228959	0.538817	-8.22715	5.72e-05	0.000526653	1.66901	0.424338	0.653297	0.228959	11	19416398	R	II	NAV2	Body	opensea	Body-opensea		rs577749447;rs188076444;rs558476569	47;39;15
cg03537236	-0.258469	0.403549	-8.22695	5.72e-05	0.000526736	1.66882	0.274315	0.532784	0.258469	7	36427993	R	II	ANLN	TSS1500	shore	TSS1500-shore	chr7:36429250-36429806	rs558627332	2
cg04129871	-0.208799	0.324638	-8.22677	5.72e-05	0.000526806	1.66866	0.220238	0.429037	0.208799	5	170953437	F	II		IGR	opensea	IGR-opensea		rs79842980	50
cg15311685	-0.166681	0.868364	-8.22675	5.72e-05	0.000526806	1.66865	0.785024	0.951705	0.166681	8	92057818	F	II		IGR	opensea	IGR-opensea
cg09800748	-0.388044	0.7149	-8.22665	5.72e-05	0.000526846	1.66855	0.520878	0.908922	0.388044	12	39706834	F	II	KIF21A	Body	opensea	Body-opensea		rs553372265;rs113460724	32;33
cg21085371	0.23956	0.748733	8.22663	5.72e-05	0.000526846	1.66854	0.868512	0.628953	-0.23956	1	228783823	F	II	DUSP5P1	Body	island	Body-island	chr1:228744110-228784168	rs182895231;rs144726491;rs569626660	4;39;42
cg23957285	-0.283323	0.456321	-8.22641	5.72e-05	0.000526937	1.66833	0.31466	0.597982	0.283323	19	4558740	R	I	SEMA6B	TSS1500	shore	TSS1500-shore	chr19:4558363-4558579
cg25198612	-0.233872	0.175215	-8.22635	5.72e-05	0.000526958	1.66828	0.0582792	0.292152	0.233872	7	40591280	F	II	SUGCT	Body	opensea	Body-opensea		rs148409652;rs74527838;rs142503424	1;35;43
cg06771958	-0.216752	0.683017	-8.22626	5.72e-05	0.000526984	1.6682	0.574641	0.791393	0.216752	6	84234463	R	II	PRSS35	3'UTR	opensea	3'UTR-opensea		rs114343959	8
cg00855298	-0.243669	0.241534	-8.22626	5.72e-05	0.000526984	1.6682	0.1197	0.363369	0.243669	21	26867318	F	II		IGR	opensea	IGR-opensea		rs559470983;rs528745022	0;15
cg13553703	0.158019	0.758011	8.22618	5.72e-05	0.000527011	1.66813	0.83702	0.679001	-0.158019	19	12829696	R	II	TNPO2	Body	shelf	Body-shelf	chr19:12831793-12832225	rs6511837	1
cg22098660	-0.201488	0.766944	-8.22609	5.72e-05	0.000527044	1.66804	0.666201	0.867688	0.201488	4	6107339	F	II	JAKMIP1	Body	island	Body-island	chr4:6107130-6107711	rs149854773;rs147944723	37;40
cg06715390	0.191886	0.823721	8.22608	5.72e-05	0.000527044	1.66803	0.919664	0.727778	-0.191886	8	23191503	R	II	LOXL2	Body	opensea	Body-opensea		rs12681828;rs182686507;rs7821261;rs563835252	50;36;22;1
cg26701559	0.255494	0.184258	8.22605	5.72e-05	0.00052705	1.66801	0.312005	0.0565113	-0.255494	5	1128391	R	II		IGR	opensea	IGR-opensea		rs193003378;rs545882144;rs140351892	9;6;2
cg09900521	-0.159932	0.794918	-8.22597	5.72e-05	0.00052708	1.66793	0.714952	0.874884	0.159932	12	122677357	F	II	LRRC43	Body	opensea	Body-opensea		rs184792850;rs544599388;rs563015932;rs200074491;rs201841622	0;2;7;18;28
cg23463008	-0.158173	0.803423	-8.22593	5.72e-05	0.00052709	1.6679	0.724337	0.88251	0.158173	3	179598680	F	II	PEX5L	Body	opensea	Body-opensea		rs182211176;rs541661171;rs186799089;rs3774245	0;1;34;36
cg09554952	-0.219069	0.165667	-8.22583	5.72e-05	0.000527128	1.66781	0.0561331	0.275202	0.219069	17	3030881	F	II	OR1G1	TSS200	opensea	TSS200-opensea		rs540850462;rs564359317	1;45
cg25696050	-0.293547	0.348758	-8.22574	5.72e-05	0.000527161	1.66772	0.201984	0.495531	0.293547	16	73179490	R	II	C16orf47	TSS1500	opensea	TSS1500-opensea		rs143704913	1
cg07011562	-0.430573	0.530459	-8.2256	5.72e-05	0.000527215	1.6676	0.315172	0.745745	0.430573	19	3225865	R	II	CELF5	Body	shore	Body-shore	chr19:3224743-3225007
cg26806603	-0.289695	0.252273	-8.22549	5.73e-05	0.000527256	1.6675	0.107426	0.397121	0.289695	7	142659378	R	II	KEL	1stExon	opensea	1stExon-opensea		rs563094452;rs530527828;rs370519182	30;6;1
cg09145932	-0.319421	0.318592	-8.22547	5.73e-05	0.000527261	1.66748	0.158882	0.478303	0.319421	19	11308818	F	II	KANK2	TSS1500	shore	TSS1500-shore	chr19:11307495-11308276	rs574889645;rs138938098;rs563819049	17;21;42
cg14140787	-0.247406	0.143761	-8.22543	5.73e-05	0.000527269	1.66745	0.0200581	0.267464	0.247406	6	170259424	R	II		IGR	opensea	IGR-opensea
cg06695917	0.0632407	0.0579287	8.22539	5.73e-05	0.00052728	1.66741	0.089549	0.0263084	-0.0632407	X	148622941	R	II	CXorf40A	5'UTR	island	5'UTR-island	chrX:148622270-148623178	rs36029735	39
cg08565469	-0.282005	0.619307	-8.22533	5.73e-05	0.0005273	1.66736	0.478304	0.760309	0.282005	19	2291389	R	II	LINGO3	Body	island	Body-island	chr19:2289895-2291904	rs200202839	1
cg25191214	0.255741	0.72261	8.22526	5.73e-05	0.000527319	1.66729	0.85048	0.594739	-0.255741	20	23181456	R	II		IGR	opensea	IGR-opensea		rs182558304;rs528718073;rs545251531;rs565618562;rs142298367;rs562522563	45;41;31;27;25;8
cg06707515	-0.143635	0.725659	-8.22526	5.73e-05	0.000527319	1.66729	0.653841	0.797476	0.143635	9	136999922	F	II	WDR5	TSS1500	shore	TSS1500-shore	chr9:137000467-137001998
cg05847388	-0.090275	0.069585	-8.22525	5.73e-05	0.000527319	1.66728	0.0244476	0.114723	0.090275	2	216745892	R	II		IGR	opensea	IGR-opensea		rs577796460;rs538763610	38;1
cg13166025	-0.093054	0.894132	-8.22519	5.73e-05	0.000527337	1.66723	0.847605	0.940659	0.093054	1	18506652	F	II	IGSF21	Body	opensea	Body-opensea		rs75863039;rs546443096;rs541051274;rs192630963	37;41;42;49
cg25473201	0.379588	0.417063	8.22517	5.73e-05	0.00052734	1.66721	0.606857	0.22727	-0.379588	6	168677942	F	II		IGR	opensea	IGR-opensea		rs531152562;rs7751014;rs564778885	9;18;23
cg24715563	-0.12519	0.870249	-8.22513	5.73e-05	0.000527352	1.66717	0.807654	0.932844	0.12519	1	228881944	F	II	RHOU	3'UTR	opensea	3'UTR-opensea		rs114860482;rs189996789	1;21
cg23617947	-0.0761634	0.938353	-8.22512	5.73e-05	0.000527352	1.66716	0.900272	0.976435	0.0761634	3	195347035	F	I		IGR	shore	IGR-shore	chr3:195345952-195346308	rs112574797;rs2410778;rs577903246;rs544977392;rs186942723;rs530475487;rs542332188	11;24;28;35;40;46;47
cg23536004	0.249948	0.187574	8.22504	5.73e-05	0.000527381	1.66709	0.312548	0.0625994	-0.249948	8	125550181	R	II	TATDN1	Body	shore	Body-shore	chr8:125551211-125551521	rs533925294	5
cg13300744	-0.184611	0.130537	-8.225	5.73e-05	0.000527392	1.66705	0.0382311	0.222842	0.184611	12	111536664	R	II	CUX2	Body	opensea	Body-opensea		rs553231545	6
cg08819308	0.304974	0.389981	8.22493	5.73e-05	0.000527416	1.66699	0.542468	0.237494	-0.304974	3	184352067	R	II		IGR	opensea	IGR-opensea		rs535237896;rs535192017	22;21
cg26206894	-0.217399	0.488619	-8.2249	5.73e-05	0.000527423	1.66696	0.379919	0.597318	0.217399	10	134608464	F	II		IGR	shore	IGR-shore	chr10:134607423-134607880	rs548668552;rs145200268;rs187422985	0;1;13
cg16562778	-0.149125	0.282699	-8.22487	5.73e-05	0.000527431	1.66693	0.208136	0.357262	0.149125	22	23247006	R	II		IGR	opensea	IGR-opensea		rs563401	8
cg08001003	0.281201	0.663659	8.22481	5.73e-05	0.000527447	1.66689	0.804259	0.523059	-0.281201	6	31656892	R	II	ABHD16A	ExonBnd	opensea	ExonBnd-opensea		rs147681590	2
cg22735105	-0.230397	0.710333	-8.22476	5.73e-05	0.000527461	1.66684	0.595135	0.825532	0.230397	20	62423401	F	II	ZBTB46	5'UTR	shore	5'UTR-shore	chr20:62421090-62422384	rs543632236;rs80111470;rs191169476	9;29;44
cg03984310	0.181694	0.670078	8.22475	5.73e-05	0.000527461	1.66683	0.760925	0.579231	-0.181694	1	230193999	R	II	GALNT2	Body	opensea	Body-opensea		rs563625918;rs181615271;rs376094987;rs150632759	42;34;3;1
cg04021592	-0.296657	0.782742	-8.22472	5.73e-05	0.000527469	1.6668	0.634414	0.93107	0.296657	2	145280784	F	II		IGR	shore	IGR-shore	chr2:145281736-145282269	rs138336737;rs545257299	0;35
cg21093405	-0.286157	0.474184	-8.22468	5.73e-05	0.000527482	1.66676	0.331105	0.617262	0.286157	11	69591438	F	II	FGF4	TSS1500	shore	TSS1500-shore	chr11:69588826-69590546	rs551578895;rs569765266	39;40
cg16170467	-0.156629	0.888648	-8.22452	5.73e-05	0.000527543	1.66662	0.810333	0.966962	0.156629	1	32408314	R	II		IGR	shore	IGR-shore	chr1:32410188-32410630
cg19922825	-0.18647	0.831772	-8.2244	5.73e-05	0.000527589	1.66651	0.738537	0.925007	0.18647	2	45029543	R	II		IGR	shore	IGR-shore	chr2:45029728-45030035	rs4953133	20
cg05385879	0.24652	0.372711	8.22431	5.73e-05	0.000527622	1.66643	0.495971	0.249451	-0.24652	18	73129721	R	I	C18orf62	Body	opensea	Body-opensea		rs529301935;rs554126019;rs562040249	43;14;2
cg26031288	-0.372808	0.600964	-8.22429	5.73e-05	0.000527626	1.66641	0.41456	0.787368	0.372808	7	40787015	R	II	C7orf10	Body	opensea	Body-opensea		rs79212966;rs547334409	21;1
cg23508667	-0.149826	0.538153	-8.22422	5.73e-05	0.000527652	1.66634	0.463239	0.613066	0.149826	10	123368158	R	II		IGR	shore	IGR-shore	chr10:123368180-123368733
cg02867305	-0.219692	0.816047	-8.22417	5.73e-05	0.000527665	1.6663	0.706201	0.925893	0.219692	12	117539595	R	II		IGR	shelf	IGR-shelf	chr12:117536290-117537421	rs560288279;rs573784048	2;1
cg09379385	0.209051	0.753259	8.22404	5.73e-05	0.000527709	1.66619	0.857785	0.648734	-0.209051	6	27774865	F	II	HIST1H2AI	TSS1500	shore	TSS1500-shore	chr6:27775329-27776258
cg26008877	-0.209278	0.356019	-8.22404	5.73e-05	0.000527709	1.66618	0.25138	0.460657	0.209278	11	115588017	F	I		IGR	opensea	IGR-opensea		rs368532231	17
cg25579583	-0.190437	0.374563	-8.22401	5.73e-05	0.000527716	1.66616	0.279345	0.469782	0.190437	6	28979498	R	I		IGR	island	IGR-island	chr6:28979246-28979499	rs114636374;rs11753178;rs559416158	47;23;6
cg12967911	0.0854728	0.0593392	8.22398	5.73e-05	0.000527725	1.66613	0.102076	0.0166028	-0.0854728	13	22665302	F	II		IGR	opensea	IGR-opensea		rs144145119	32
cg14298503	0.250563	0.212741	8.22391	5.73e-05	0.000527749	1.66606	0.338022	0.0874594	-0.250563	16	84401069	R	II	ATP2C2	TSS1500	shore	TSS1500-shore	chr16:84401957-84402497
cg16309224	-0.42815	0.609023	-8.22387	5.73e-05	0.000527755	1.66603	0.394948	0.823098	0.42815	1	42620363	F	II	GUCA2B	Body	opensea	Body-opensea		rs538392274;rs143243110	1;35
cg00463957	0.289307	0.595711	8.22387	5.73e-05	0.000527755	1.66603	0.740364	0.451057	-0.289307	16	14583487	F	II	PARN	Body	opensea	Body-opensea		rs149494317	1
cg16146033	-0.299198	0.257905	-8.22385	5.73e-05	0.000527757	1.66601	0.108306	0.407504	0.299198	11	62767323	R	II	SLC22A8	Body	opensea	Body-opensea		rs143531690	48
cg17425612	-0.195141	0.884003	-8.22373	5.73e-05	0.0005278	1.66591	0.786432	0.981573	0.195141	2	210465510	R	II	MAP2	5'UTR	opensea	5'UTR-opensea		rs190544046;rs80246281;rs183481689	51;35;14
cg19177744	-0.360489	0.453984	-8.22352	5.73e-05	0.000527887	1.66571	0.27374	0.634228	0.360489	2	8711042	F	I		IGR	opensea	IGR-opensea		rs554547262	18
cg03719539	-0.396438	0.578651	-8.22344	5.73e-05	0.000527917	1.66564	0.380432	0.77687	0.396438	8	145560549	R	II	SCRT1	TSS1500	island	TSS1500-island	chr8:145555342-145562310
cg05339942	-0.190639	0.395446	-8.22342	5.74e-05	0.00052792	1.66562	0.300126	0.490765	0.190639	17	77436163	F	II	HRNBP3	5'UTR	opensea	5'UTR-opensea		rs530094745;rs187297785;rs566951305;rs534435745	1;13;14;35
cg04160899	-0.320626	0.222235	-8.22337	5.74e-05	0.000527934	1.66558	0.0619221	0.382548	0.320626	1	20631919	F	II	VWA5B1	5'UTR	opensea	5'UTR-opensea		rs537258583;rs555683259	13;21
cg00003287	0.301515	0.308013	8.22335	5.74e-05	0.000527936	1.66556	0.458771	0.157256	-0.301515	1	201346149	R	I	TNNT2	5'UTR	opensea	5'UTR-opensea		rs529648006;rs549402499	20;2
cg12598768	0.188886	0.631398	8.22334	5.74e-05	0.000527937	1.66554	0.725841	0.536955	-0.188886	2	29328478	F	II	CLIP4	5'UTR	opensea	5'UTR-opensea		rs116121085;rs114332013;rs565753292;rs536318445;rs59418571	10;17;33;40;49
cg19470992	-0.52693	0.535018	-8.22331	5.74e-05	0.00052794	1.66552	0.271553	0.798483	0.52693	2	180056643	R	II	SESTD1	5'UTR	opensea	5'UTR-opensea		rs536677838	28
cg04136699	-0.301923	0.283807	-8.2233	5.74e-05	0.000527943	1.66551	0.132845	0.434768	0.301923	7	157414339	F	II	PTPRN2	Body	shore	Body-shore	chr7:157413901-157414146	rs146347179;rs188192368;rs578169735;rs545326814	10;11;40;41
cg20494563	-0.240831	0.626811	-8.2232	5.74e-05	0.000527978	1.66542	0.506396	0.747227	0.240831	4	127898808	R	II		IGR	opensea	IGR-opensea
cg21091629	0.186703	0.219684	8.22307	5.74e-05	0.000528026	1.66531	0.313036	0.126333	-0.186703	11	3829534	F	II	PGAP2	Body	shore	Body-shore	chr11:3829696-3830004	rs552525010	3
cg26146004	0.172583	0.793333	8.22297	5.74e-05	0.000528064	1.66521	0.879625	0.707042	-0.172583	17	33421913	R	II	RAD51L3-RFFL	Body	opensea	Body-opensea		rs557262091;rs576463566	17;4
cg14518385	-0.112385	0.415065	-8.22288	5.74e-05	0.000528098	1.66513	0.358873	0.471258	0.112385	20	30292940	R	II	BCL2L1	Body	opensea	Body-opensea
cg26357021	-0.33106	0.699045	-8.22286	5.74e-05	0.0005281	1.66511	0.533515	0.864575	0.33106	3	46254687	R	II		IGR	opensea	IGR-opensea
cg07673702	-0.141016	0.228075	-8.22276	5.74e-05	0.000528139	1.66502	0.157567	0.298583	0.141016	19	9811454	R	II	ZNF812	5'UTR	opensea	5'UTR-opensea		rs138758446;rs149410681;rs561006393	50;45;12
cg00264136	-0.183735	0.189601	-8.2227	5.74e-05	0.000528159	1.66497	0.097734	0.281469	0.183735	19	13326697	F	II	CACNA1A	Body	opensea	Body-opensea		rs533025532	0
cg01811299	-0.0895057	0.809698	-8.22267	5.74e-05	0.000528163	1.66494	0.764945	0.854451	0.0895057	16	4975424	R	II	PPL	Body	opensea	Body-opensea		rs192660469	1
cg00307819	-0.28711	0.218188	-8.22265	5.74e-05	0.000528167	1.66492	0.0746326	0.361743	0.28711	17	47817938	F	II	FAM117A	Body	opensea	Body-opensea		rs138809946	47
cg16857756	0.253174	0.264958	8.22263	5.74e-05	0.000528171	1.6649	0.391545	0.138371	-0.253174	6	1890451	R	II	GMDS	Body	opensea	Body-opensea		rs75620028;rs565801738	10;1
cg06135074	-0.271657	0.414176	-8.22261	5.74e-05	0.000528171	1.66489	0.278348	0.550005	0.271657	3	138941041	F	II		IGR	opensea	IGR-opensea		rs192065980;rs559428508	1;7
cg08142257	-0.154453	0.134824	-8.22252	5.74e-05	0.000528206	1.6648	0.0575976	0.212051	0.154453	11	56677806	F	II		IGR	opensea	IGR-opensea		rs374039689;rs574885645	29;30
cg05712973	-0.220895	0.840607	-8.22242	5.74e-05	0.000528241	1.66472	0.73016	0.951055	0.220895	5	176011682	R	II	PCDH24	Body	opensea	Body-opensea		rs148792429;rs143927123;rs146363520;rs139706712;rs143224505;rs151175858;rs140060868;rs560114662	43;42;40;37;22;17;16;2
cg01622718	-0.241807	0.730481	-8.22233	5.74e-05	0.000528275	1.66463	0.609577	0.851384	0.241807	7	158363414	F	I	PTPRN2	Body	shore	Body-shore	chr7:158361909-158362970
cg03595402	-0.150329	0.182708	-8.22223	5.74e-05	0.000528314	1.66454	0.107544	0.257872	0.150329	6	37480285	F	II	LOC100505530	Body	opensea	Body-opensea
cg19014360	-0.247316	0.383268	-8.22216	5.74e-05	0.00052834	1.66447	0.25961	0.506926	0.247316	13	26628116	F	II		IGR	shore	IGR-shore	chr13:26624725-26626265	rs79792876;rs7983880;rs76448847;rs74041825	4;27;29;38
cg08144358	-0.277672	0.781439	-8.22207	5.74e-05	0.000528372	1.66439	0.642603	0.920275	0.277672	7	156889781	F	I		IGR	opensea	IGR-opensea		rs80181688;rs147985821;rs183505321;rs142902716;rs544473252	16;20;21;38;39
cg18845318	-0.266921	0.644189	-8.22197	5.74e-05	0.000528403	1.66431	0.510728	0.777649	0.266921	5	171467334	R	II		IGR	opensea	IGR-opensea		rs565731718;rs10052093;rs546639477	50;32;1
cg25546992	-0.273163	0.249346	-8.22197	5.74e-05	0.000528403	1.6643	0.112765	0.385928	0.273163	1	176522488	R	II	PAPPA2	5'UTR	opensea	5'UTR-opensea		rs577028451	34
cg26507820	-0.202786	0.414964	-8.22186	5.74e-05	0.000528438	1.66421	0.31357	0.516357	0.202786	15	98065948	F	II	LOC101927286	TSS1500	opensea	TSS1500-opensea		rs567552437	40
cg21587211	-0.257356	0.768263	-8.22186	5.74e-05	0.000528438	1.6642	0.639586	0.896941	0.257356	13	97600043	R	II		IGR	opensea	IGR-opensea		rs61974317;rs141167001	36;34
cg25503445	-0.252958	0.778868	-8.22183	5.74e-05	0.000528446	1.66417	0.652389	0.905347	0.252958	14	102099598	R	II		IGR	shore	IGR-shore	chr14:102101165-102101596	rs150603711	2
cg07209385	-0.109139	0.877897	-8.22181	5.74e-05	0.000528446	1.66416	0.823328	0.932467	0.109139	8	99081133	F	II	ERICH5	Body	shelf	Body-shelf	chr8:99076754-99077244	rs181557994;rs143234628	0;49
cg11594622	0.181589	0.758567	8.2218	5.74e-05	0.000528446	1.66415	0.849361	0.667772	-0.181589	X	100129181	F	II	NOX1	5'UTR	opensea	5'UTR-opensea
cg25805864	0.159546	0.837485	8.22173	5.74e-05	0.00052847	1.66409	0.917258	0.757712	-0.159546	8	99033730	F	II	MATN2	Body	opensea	Body-opensea		rs184093185;rs187791732	35;49
cg07106602	-0.206065	0.222466	-8.22169	5.74e-05	0.000528481	1.66405	0.119433	0.325499	0.206065	1	184772325	F	II	FAM129A	Body	opensea	Body-opensea		rs556990853;rs376328930;rs536413747;rs181095307	1;25;49;50
cg03903215	-0.294993	0.224134	-8.22166	5.74e-05	0.000528486	1.66402	0.0766376	0.371631	0.294993	6	149532584	F	II		IGR	opensea	IGR-opensea
cg15408839	-0.295049	0.201882	-8.22165	5.74e-05	0.000528486	1.66402	0.0543577	0.349407	0.295049	11	50301051	R	II		IGR	opensea	IGR-opensea		rs559309444;rs182269061	41;2
cg15952808	0.135496	0.439864	8.2216	5.74e-05	0.000528502	1.66397	0.507612	0.372116	-0.135496	5	1556929	F	II		IGR	shelf	IGR-shelf	chr5:1553035-1553269	rs576800540	39
cg15844895	-0.39188	0.421864	-8.22149	5.74e-05	0.000528546	1.66386	0.225924	0.617804	0.39188	8	143610829	R	II	BAI1	Body	shore	Body-shore	chr8:143609378-143609602	rs576371683;rs543468562	45;2
cg20089180	-0.206816	0.357121	-8.22144	5.74e-05	0.00052856	1.66382	0.253713	0.46053	0.206816	19	53360213	R	I	ZNF468	5'UTR	island	5'UTR-island	chr19:53360201-53360460	rs556432733;rs35231921;rs183276924;rs57991490	40;38;36;31
cg15209556	0.197314	0.334248	8.22142	5.74e-05	0.000528564	1.6638	0.432905	0.235591	-0.197314	10	96121776	R	II	NOC3L	Body	shore	Body-shore	chr10:96122540-96122904
cg10649841	-0.194263	0.492009	-8.22136	5.74e-05	0.000528585	1.66375	0.394878	0.589141	0.194263	5	137488440	R	II	BRD8	ExonBnd	opensea	ExonBnd-opensea		rs552596205;rs148605042	4;2
cg03907855	-0.481687	0.399516	-8.22133	5.74e-05	0.000528589	1.66373	0.158672	0.640359	0.481687	8	1106401	R	I		IGR	island	IGR-island	chr8:1106363-1106569	rs540551998;rs560225551	35;17
cg17330223	0.348357	0.674115	8.22128	5.75e-05	0.000528604	1.66368	0.848293	0.499936	-0.348357	21	44012927	R	II		IGR	shelf	IGR-shelf	chr21:44007475-44010481	rs192963771;rs552909611;rs143398389;rs538681216;rs147548626;rs114990342	49;33;29;16;10;1
cg25406767	-0.258625	0.652903	-8.22115	5.75e-05	0.000528656	1.66356	0.523591	0.782216	0.258625	7	18471835	F	II	HDAC9	Body	opensea	Body-opensea		rs532100949;rs60361343	1;19
cg13918364	-0.377558	0.505513	-8.22095	5.75e-05	0.000528735	1.66338	0.316734	0.694292	0.377558	1	81000750	F	II	LOC101927412	TSS1500	opensea	TSS1500-opensea		rs150642014;rs72937342;rs559668519	0;1;44
cg13290519	-0.200656	0.225236	-8.22086	5.75e-05	0.000528771	1.66329	0.124908	0.325563	0.200656	15	47586316	F	II	SEMA6D	5'UTR	opensea	5'UTR-opensea		rs142759148;rs539605705;rs558346344;rs570428548;rs12437793	3;23;36;37;47
cg27108086	-0.219024	0.772033	-8.22082	5.75e-05	0.00052878	1.66326	0.662521	0.881545	0.219024	8	128524471	F	II		IGR	opensea	IGR-opensea		rs561938006;rs143969854	8;41
cg25013512	-0.243339	0.18974	-8.22074	5.75e-05	0.000528804	1.66319	0.0680703	0.311409	0.243339	3	184351402	R	II		IGR	opensea	IGR-opensea
cg18372013	-0.0817724	0.0647593	-8.22073	5.75e-05	0.000528804	1.66318	0.0238731	0.105645	0.0817724	17	43925288	F	II	MAPT-AS1	Body	opensea	Body-opensea		rs561333029;rs17690703	1;9
cg11291802	-0.20398	0.636326	-8.22073	5.75e-05	0.000528804	1.66317	0.534337	0.738316	0.20398	8	144462148	F	II	RHPN1	ExonBnd	island	ExonBnd-island	chr8:144461972-144462261	rs543746385;rs3812440	8;21
cg00659590	-0.305813	0.211733	-8.22068	5.75e-05	0.000528819	1.66313	0.0588268	0.36464	0.305813	1	11549275	F	II	PTCHD2	5'UTR	opensea	5'UTR-opensea		rs568034431;rs535540125;rs556646828;rs74055707	1;4;5;24
cg07876288	-0.113121	0.632125	-8.22064	5.75e-05	0.000528825	1.6631	0.575565	0.688685	0.113121	8	144490543	F	II		IGR	shore	IGR-shore	chr8:144489534-144489962
cg19475988	-0.32717	0.79609	-8.22063	5.75e-05	0.000528825	1.66309	0.632505	0.959675	0.32717	2	189298330	F	II	GULP1	5'UTR	opensea	5'UTR-opensea		rs529702361;rs541833814;rs186115650;rs367854904;rs552434362	0;1;2;24;33
cg01686043	-0.320044	0.670669	-8.22057	5.75e-05	0.000528846	1.66304	0.510647	0.830691	0.320044	15	40322643	R	II	EIF2AK4	ExonBnd	opensea	ExonBnd-opensea		rs559599794;rs200484118;rs199783641	49;31;30
cg08104527	0.152589	0.224723	8.22043	5.75e-05	0.0005289	1.6629	0.301017	0.148429	-0.152589	18	13217953	R	II	C18orf1	TSS1500	island	TSS1500-island	chr18:13217073-13219044
cg22978378	-0.350887	0.539187	-8.22042	5.75e-05	0.0005289	1.6629	0.363743	0.71463	0.350887	11	119294441	R	II	THY1	TSS200	shore	TSS200-shore	chr11:119292689-119292891	rs79525057;rs56189868;rs140944676	29;27;21
cg05218021	-0.355918	0.555732	-8.2204	5.75e-05	0.000528902	1.66288	0.377773	0.733691	0.355918	1	38580101	R	II		IGR	opensea	IGR-opensea		rs548964007;rs567304497	33;2
cg13297120	-0.113987	0.161442	-8.22035	5.75e-05	0.000528918	1.66283	0.104448	0.218435	0.113987	11	115545869	F	II		IGR	opensea	IGR-opensea		rs550573957;rs181391338	0;15
cg23259289	-0.344088	0.225109	-8.22034	5.75e-05	0.000528918	1.66282	0.0530651	0.397153	0.344088	17	12888154	F	II	RICH2	Body	opensea	Body-opensea		rs202079228;rs552588983;rs566014980	35;48;50
cg07317805	-0.369989	0.657086	-8.22018	5.75e-05	0.000528982	1.66268	0.472092	0.842081	0.369989	5	52615304	F	II		IGR	opensea	IGR-opensea		rs17343328;rs183694475;rs537581953	1;10;37
cg04302300	-0.190606	0.822545	-8.22012	5.75e-05	0.000528996	1.66262	0.727242	0.917848	0.190606	X	107179321	R	I		IGR	island	IGR-island	chrX:107179230-107179632	rs73533483	17
cg08887302	-0.351082	0.605638	-8.22011	5.75e-05	0.000528996	1.66262	0.430097	0.78118	0.351082	22	50231542	F	II		IGR	opensea	IGR-opensea		rs538973666;rs547724250	23;30
cg12455100	-0.390564	0.383266	-8.2201	5.75e-05	0.000528996	1.66261	0.187984	0.578549	0.390564	5	180577192	F	II		IGR	opensea	IGR-opensea		rs186854330	45
cg05389196	-0.161988	0.808804	-8.22007	5.75e-05	0.000529006	1.66258	0.72781	0.889797	0.161988	11	4111925	F	II	STIM1	Body	shelf	Body-shelf	chr11:4115689-4116489	rs539914384;rs149805931	27;30
cg27612447	-0.212921	0.242061	-8.21997	5.75e-05	0.000529041	1.66249	0.1356	0.348522	0.212921	16	31229759	R	II	PYDC1	TSS1500	shore	TSS1500-shore	chr16:31225956-31228264	rs576092260;rs147985393;rs555891310	42;27;3
cg22785294	-0.153872	0.848137	-8.21987	5.75e-05	0.000529079	1.6624	0.771201	0.925073	0.153872	17	80796693	R	II	TBCD	Body	opensea	Body-opensea		rs555780659;rs8069699;rs113792163;rs541224103;rs565738422;rs577289193;rs544716967	39;24;23;19;15;3;2
cg08746817	-0.0735604	0.885132	-8.21985	5.75e-05	0.00052908	1.66238	0.848351	0.921912	0.0735604	1	38590956	F	II		IGR	opensea	IGR-opensea		rs77479273;rs552206762;rs72920727	0;23;32
cg27578825	-0.276677	0.552052	-8.21975	5.75e-05	0.000529117	1.66229	0.413714	0.690391	0.276677	1	219704388	F	II		IGR	opensea	IGR-opensea
cg27640302	0.213414	0.50864	8.21974	5.75e-05	0.000529118	1.66228	0.615346	0.401933	-0.213414	11	57296133	R	II	TIMM10	3'UTR	opensea	3'UTR-opensea		rs147027025	11
cg18798373	0.220038	0.641174	8.21969	5.75e-05	0.000529131	1.66224	0.751193	0.531155	-0.220038	15	40442043	F	II		IGR	opensea	IGR-opensea		rs568035485	37
cg01794103	-0.172138	0.399316	-8.21966	5.75e-05	0.000529139	1.66221	0.313247	0.485386	0.172138	15	78342494	F	II	TBC1D2B	Body	opensea	Body-opensea		rs546284442	1
cg10781463	-0.192014	0.201744	-8.21963	5.75e-05	0.000529145	1.66218	0.105737	0.297751	0.192014	11	2180027	F	II	INS-IGF2	Body	shelf	Body-shelf	chr11:2176839-2177043	rs557653909	1
cg13961273	0.270395	0.651448	8.2196	5.75e-05	0.000529153	1.66216	0.786646	0.51625	-0.270395	10	95573380	F	II		IGR	opensea	IGR-opensea
cg11637566	-0.177781	0.688366	-8.21958	5.75e-05	0.000529159	1.66213	0.599476	0.777257	0.177781	6	90907761	F	II	BACH2	5'UTR	opensea	5'UTR-opensea		rs530921761	1
cg15297642	0.344105	0.457176	8.21946	5.75e-05	0.000529195	1.66203	0.629229	0.285123	-0.344105	18	13369816	R	II	LDLRAD4	5'UTR	opensea	5'UTR-opensea
cg00481662	-0.477088	0.327861	-8.21946	5.75e-05	0.000529195	1.66203	0.0893167	0.566404	0.477088	9	116554782	R	II		IGR	opensea	IGR-opensea		rs77057740;rs573487230;rs73550960;rs559155001;rs575789147	38;31;27;14;9
cg16650901	0.249486	0.75376	8.21945	5.75e-05	0.000529195	1.66202	0.878503	0.629017	-0.249486	12	54345791	F	I		IGR	island	IGR-island	chr12:54345563-54345916	rs528500149;rs191670279;rs183814749	15;29;33
cg00854024	-0.359363	0.664387	-8.2194	5.75e-05	0.00052921	1.66197	0.484705	0.844069	0.359363	6	26093138	F	II	HFE	Body	opensea	Body-opensea		rs1800562;rs201310322;rs143175221	3;34;42
cg18403193	-0.211234	0.285356	-8.21935	5.75e-05	0.000529225	1.66193	0.179739	0.390973	0.211234	6	166349977	F	II	C6orf176	Body	shelf	Body-shelf	chr6:166353937-166354233	rs141289895	0
cg27582235	-0.293035	0.658852	-8.21919	5.75e-05	0.00052929	1.66178	0.512335	0.80537	0.293035	19	8642301	R	II	MYO1F	5'UTR	opensea	5'UTR-opensea		rs551747359;rs562192928;rs188048315;rs550826890	31;11;2;1
cg12400025	0.126899	0.105063	8.21916	5.76e-05	0.000529298	1.66175	0.168512	0.0416139	-0.126899	6	111913206	R	II	TRAF3IP2	Body	opensea	Body-opensea		rs199642555;rs200469044;rs142054894	47;34;22
cg13998408	-0.0905879	0.892331	-8.2191	5.76e-05	0.000529319	1.6617	0.847038	0.937625	0.0905879	2	218112261	F	II		IGR	opensea	IGR-opensea		rs538828589;rs6738273	1;26
cg03258475	-0.164081	0.860186	-8.2189	5.76e-05	0.000529398	1.66152	0.778146	0.942227	0.164081	6	29577223	F	II	GABBR1	Body	opensea	Body-opensea		rs536132602;rs549453282	16;25
cg11549094	-0.197669	0.546982	-8.21879	5.76e-05	0.000529442	1.66141	0.448147	0.645816	0.197669	8	70404850	F	II	SULF1	5'UTR	opensea	5'UTR-opensea		rs541196134	10
cg08881680	-0.0736224	0.0828909	-8.21874	5.76e-05	0.000529447	1.66137	0.0460797	0.119702	0.0736224	11	94965469	R	I	SESN3	TSS1500	island	TSS1500-island	chr11:94965357-94965588	rs185507144;rs555725865	37;2
cg09170903	-0.17791	0.220937	-8.21873	5.76e-05	0.000529447	1.66136	0.131982	0.309892	0.17791	15	62457209	R	I	C2CD4B	5'UTR	island	5'UTR-island	chr15:62456015-62457648
cg03389761	-0.321956	0.226071	-8.21873	5.76e-05	0.000529447	1.66136	0.0650932	0.38705	0.321956	1	48657369	R	II		IGR	opensea	IGR-opensea		rs142523593;rs575158454;rs79307459	13;12;2
cg23687058	0.15877	0.461216	8.21871	5.76e-05	0.000529449	1.66135	0.540601	0.381831	-0.15877	7	155601903	F	I	SHH	Body	island	Body-island	chr7:155601175-155603235
cg07703378	-0.322572	0.613984	-8.21863	5.76e-05	0.000529478	1.66128	0.452698	0.77527	0.322572	1	153505275	F	II		IGR	shelf	IGR-shelf	chr1:153508424-153508840	rs529164964	50
cg04743758	-0.297192	0.653196	-8.21858	5.76e-05	0.000529493	1.66123	0.5046	0.801793	0.297192	17	1881161	F	I	RTN4RL1	Body	shore	Body-shore	chr17:1880789-1881116	rs534670673;rs12103917	0;28
cg05584506	-0.351771	0.396024	-8.21829	5.76e-05	0.000529617	1.66096	0.220138	0.571909	0.351771	15	63318011	R	II		IGR	opensea	IGR-opensea		rs557373030	34
cg06163789	-0.284077	0.390885	-8.21814	5.76e-05	0.000529672	1.66083	0.248846	0.532923	0.284077	8	18033698	R	II	NAT1	5'UTR	opensea	5'UTR-opensea		rs141706188;rs142271411;rs10104984;rs183524720	47;21;2;1
cg00807959	-0.261961	0.557014	-8.21811	5.76e-05	0.00052968	1.6608	0.426033	0.687994	0.261961	1	48176281	R	I		IGR	island	IGR-island	chr1:48174494-48176519	rs569970736	17
cg11958495	0.210356	0.746972	8.21808	5.76e-05	0.000529683	1.66077	0.85215	0.641794	-0.210356	1	167409198	R	II	CD247	Body	shore	Body-shore	chr1:167408512-167409137	rs12725261	42
cg09656382	-0.191455	0.325099	-8.21808	5.76e-05	0.000529683	1.66077	0.229372	0.420827	0.191455	17	76568760	F	II	DNAH17	Body	opensea	Body-opensea		rs28633591;rs376935341;rs548867238	3;43;47
cg13948782	-0.342871	0.235774	-8.21805	5.76e-05	0.00052969	1.66074	0.0643386	0.40721	0.342871	17	64847149	R	II		IGR	opensea	IGR-opensea		rs9914945;rs551297763;rs377574163;rs536884400	36;32;31;1
cg25523305	-0.139803	0.30094	-8.21787	5.76e-05	0.00052976	1.66059	0.231038	0.370841	0.139803	11	44931059	F	II	TSPAN18	Body	opensea	Body-opensea		rs145441085;rs76966398;rs534053190	35;40;47
cg04440325	-0.243609	0.680256	-8.21786	5.76e-05	0.000529761	1.66057	0.558452	0.802061	0.243609	8	144808396	R	II	FAM83H	Body	island	Body-island	chr8:144808221-144810978	rs561597324;rs531814884;rs201161520	43;13;7
cg00183569	-0.167618	0.392945	-8.21762	5.76e-05	0.000529851	1.66035	0.309136	0.476754	0.167618	20	2541221	R	II	TMC2	Body	shore	Body-shore	chr20:2539133-2539877	rs529662354;rs551189668;rs60211998;rs183974232;rs111233939	20;14;4;2;1
cg03499626	-0.408067	0.419506	-8.21762	5.76e-05	0.000529851	1.66035	0.215472	0.623539	0.408067	3	172424888	R	II	NCEH1	5'UTR	shelf	5'UTR-shelf	chr3:172428416-172428950	rs567456953;rs139172566	29;1
cg00745132	-0.156595	0.104118	-8.21761	5.76e-05	0.000529851	1.66034	0.0258204	0.182416	0.156595	2	234890944	F	II	TRPM8	Body	opensea	Body-opensea		rs537010642;rs11563253;rs139614028	1;28;41
cg13173254	-0.205079	0.808996	-8.21758	5.76e-05	0.000529859	1.66032	0.706456	0.911535	0.205079	12	48276423	F	II	VDR	Body	opensea	Body-opensea		rs11574040;rs546136242;rs556840411	9;37;39
cg10206388	-0.195119	0.884842	-8.21748	5.76e-05	0.000529893	1.66023	0.787283	0.982402	0.195119	22	44421694	R	II	PARVB	TSS1500	shore	TSS1500-shore	chr22:44419824-44420790	rs537143049;rs557212759	45;39
cg02526277	-0.221043	0.79534	-8.21743	5.76e-05	0.00052991	1.66018	0.684819	0.905862	0.221043	11	18230620	R	II	LOC494141	TSS200	island	TSS200-island	chr11:18230619-18230906	rs538270823;rs550293063	7;4
cg10572491	0.382775	0.226622	8.21733	5.76e-05	0.000529948	1.66009	0.418009	0.0352345	-0.382775	1	15599434	F	II	FHAD1	Body	opensea	Body-opensea
cg01668294	-0.288186	0.677424	-8.2173	5.76e-05	0.000529954	1.66007	0.533331	0.821517	0.288186	4	14136546	R	II	LINC01085	Body	opensea	Body-opensea
cg04357663	-0.27552	0.714231	-8.21726	5.76e-05	0.000529966	1.66003	0.576471	0.851991	0.27552	2	233704575	F	II	GIGYF2	ExonBnd	opensea	ExonBnd-opensea		rs149682624;rs371613798	1;18
cg06077462	0.214029	0.610037	8.21721	5.76e-05	0.000529983	1.65998	0.717051	0.503022	-0.214029	11	117756670	R	I		IGR	opensea	IGR-opensea		rs76730773;rs182432248;rs75306029;rs142746959	24;19;2;1
cg26758971	-0.165007	0.832535	-8.21716	5.76e-05	0.000529996	1.65994	0.750032	0.915038	0.165007	8	22798929	F	II		IGR	opensea	IGR-opensea		rs574381384;rs184074675;rs77846354	39;40;41
cg02840092	-0.158824	0.785924	-8.21715	5.76e-05	0.000529996	1.65993	0.706512	0.865336	0.158824	6	168748530	F	I		IGR	opensea	IGR-opensea		rs114913966;rs575603767;rs539404901	13;38;46
cg05969363	-0.176614	0.879512	-8.2171	5.76e-05	0.000530009	1.65988	0.791205	0.967819	0.176614	4	160430309	R	II		IGR	opensea	IGR-opensea		rs148478488;rs537746518	2;1
cg23752508	-0.323044	0.308916	-8.21709	5.76e-05	0.000530009	1.65988	0.147394	0.470438	0.323044	15	25472146	F	II	SNORD115-31	TSS200	opensea	TSS200-opensea		rs1883006;rs560877009;rs531323177;rs74005452	30;31;33;41
cg10426480	-0.168128	0.11435	-8.21706	5.76e-05	0.000530018	1.65985	0.0302863	0.198414	0.168128	22	17444804	F	II	GAB4	Body	opensea	Body-opensea		rs560216878;rs527639334	1;29
cg19248536	-0.360239	0.585278	-8.21702	5.77e-05	0.000530029	1.65981	0.405159	0.765398	0.360239	2	190407319	R	II		IGR	opensea	IGR-opensea		rs188733350;rs536895096;rs116403862	51;18;1
cg09253402	-0.0993676	0.888192	-8.21697	5.77e-05	0.000530045	1.65976	0.838508	0.937875	0.0993676	9	110396113	F	II		IGR	shelf	IGR-shelf	chr9:110399674-110400566	rs568704096;rs145401125	2;40
cg06656958	-0.203054	0.175594	-8.21695	5.77e-05	0.000530045	1.65975	0.0740669	0.277121	0.203054	11	48238724	F	II	OR4B1	1stExon	opensea	1stExon-opensea		rs61731418;rs150231573;rs201143988;rs138796662;rs149306992;rs61731416	0;1;6;8;44;49
cg27475442	0.102022	0.0758041	8.21681	5.77e-05	0.000530103	1.65962	0.126815	0.0247932	-0.102022	17	2756701	R	II	RAP1GAP2	Body	island	Body-island	chr17:2756101-2757938	rs566497523	40
cg05989312	0.254369	0.772325	8.21675	5.77e-05	0.000530123	1.65956	0.89951	0.645141	-0.254369	15	57887611	F	II	GCOM1	Body	shelf	Body-shelf	chr15:57883998-57884358	rs532167071;rs77582875	11;22
cg08864894	-0.277642	0.345259	-8.2167	5.77e-05	0.000530137	1.65952	0.206438	0.48408	0.277642	6	150219351	F	II	RAET1E-AS1	Body	opensea	Body-opensea		rs7761879	30
cg07412470	0.416654	0.344536	8.21658	5.77e-05	0.000530182	1.65942	0.552863	0.136209	-0.416654	7	128735362	F	II		IGR	opensea	IGR-opensea
cg13070409	-0.159719	0.710158	-8.21653	5.77e-05	0.000530198	1.65937	0.630298	0.790017	0.159719	15	96778874	R	II	NR2F2-AS1	Body	opensea	Body-opensea		rs530020825;rs137930472;rs560136911	34;3;2
cg26378181	-0.249512	0.300639	-8.2165	5.77e-05	0.000530207	1.65934	0.175883	0.425395	0.249512	1	233336272	F	II	PCNXL2	Body	opensea	Body-opensea		rs76481291;rs554080916	26;44
cg12136632	-0.182417	0.160939	-8.21646	5.77e-05	0.000530217	1.6593	0.0697301	0.252147	0.182417	11	50238009	R	II		IGR	island	IGR-island	chr11:50238008-50238222	rs537152268	2
cg13634994	-0.183869	0.151646	-8.21632	5.77e-05	0.000530272	1.65918	0.0597118	0.243581	0.183869	9	129452574	R	II	LMX1B	Body	shore	Body-shore	chr9:129453084-129453347	rs576767254;rs545757327	45;1
cg13673290	-0.193289	0.502288	-8.21629	5.77e-05	0.000530281	1.65915	0.405644	0.598932	0.193289	9	130407144	F	II	STXBP1	Body	opensea	Body-opensea		rs562880588;rs56408809;rs559489529;rs149622186	18;20;29;41
cg23095451	-0.307638	0.590541	-8.21623	5.77e-05	0.000530299	1.65909	0.436722	0.74436	0.307638	4	83437412	R	II	TMEM150C	5'UTR	opensea	5'UTR-opensea
cg01129641	-0.204895	0.841769	-8.2162	5.77e-05	0.000530307	1.65907	0.739321	0.944216	0.204895	2	241561237	F	II		IGR	shore	IGR-shore	chr2:241562469-241562910
cg11604921	0.21602	0.770983	8.21617	5.77e-05	0.000530313	1.65904	0.878993	0.662973	-0.21602	2	36818322	F	II	FEZ2	Body	opensea	Body-opensea		rs144482238;rs546108388;rs140577241;rs531550591	0;0;21;25
cg01263574	-0.192211	0.162864	-8.21613	5.77e-05	0.000530328	1.659	0.0667591	0.25897	0.192211	9	136390861	R	II	TMEM8C	TSS1500	opensea	TSS1500-opensea		rs184333851	46
cg17822427	0.335726	0.56775	8.21602	5.77e-05	0.000530366	1.6589	0.735613	0.399887	-0.335726	2	150600601	R	II	LOC101929231	Body	opensea	Body-opensea
cg08890568	-0.105605	0.910279	-8.21596	5.77e-05	0.000530387	1.65885	0.857476	0.963082	0.105605	15	34654971	F	II	LPCAT4	ExonBnd	opensea	ExonBnd-opensea		rs201076975;rs200842708;rs139763788	6;18;50
cg06582411	-0.38714	0.527142	-8.21581	5.77e-05	0.000530445	1.65871	0.333572	0.720712	0.38714	7	100229865	F	II	TFR2	Body	shore	Body-shore	chr7:100230649-100231320	rs575406030	30
cg00142665	-0.350596	0.755278	-8.21575	5.77e-05	0.000530467	1.65866	0.57998	0.930576	0.350596	10	60109641	R	II	UBE2D1	5'UTR	opensea	5'UTR-opensea		rs552175410;rs564454750;rs528401371;rs183068263	36;28;19;1
cg24340029	-0.23209	0.192891	-8.21565	5.77e-05	0.000530503	1.65857	0.0768459	0.308936	0.23209	9	136039283	F	II	GBGT1	5'UTR	island	5'UTR-island	chr9:136038416-136039577	rs535015446	47
cg13711885	-0.258572	0.190852	-8.21563	5.77e-05	0.000530506	1.65855	0.0615656	0.320138	0.258572	3	113821393	R	II		IGR	shore	IGR-shore	chr3:113822136-113822414
cg10984525	-0.0874496	0.183681	-8.2156	5.77e-05	0.000530515	1.65852	0.139956	0.227406	0.0874496	21	11111063	F	II		IGR	shelf	IGR-shelf	chr21:11106718-11107132	rs7276165;rs2775410	13;35
cg13622450	0.167305	0.690636	8.21549	5.77e-05	0.000530557	1.65842	0.774288	0.606983	-0.167305	9	91147514	F	I		IGR	shelf	IGR-shelf	chr9:91149945-91150648
cg10937590	-0.177241	0.823074	-8.21532	5.77e-05	0.000530623	1.65826	0.734453	0.911694	0.177241	2	207066710	F	II	GPR1	5'UTR	opensea	5'UTR-opensea		rs546981049	28
cg00603110	-0.205118	0.272757	-8.21531	5.77e-05	0.000530623	1.65825	0.170198	0.375316	0.205118	6	134395621	F	II		IGR	opensea	IGR-opensea		rs539975551;rs529362918;rs549500543;rs190882614;rs527530167	1;9;12;29;41
cg26532283	-0.157543	0.165272	-8.2152	5.77e-05	0.000530664	1.65816	0.0865007	0.244044	0.157543	2	9215367	F	II		IGR	opensea	IGR-opensea		rs78991817;rs183068284	1;3
cg00546683	-0.363691	0.69425	-8.21515	5.77e-05	0.000530679	1.65811	0.512404	0.876095	0.363691	6	142453947	F	II		IGR	opensea	IGR-opensea		rs563872150;rs531064540	1;17
cg09577691	-0.226293	0.863644	-8.2151	5.77e-05	0.000530697	1.65806	0.750497	0.976791	0.226293	10	134630880	R	II		IGR	opensea	IGR-opensea		rs576422252;rs58341977;rs561892200;rs115636660;rs540690177	46;45;24;15;2
cg21009265	0.199857	0.762402	8.21502	5.77e-05	0.000530725	1.65799	0.86233	0.662473	-0.199857	11	46410121	R	II		IGR	shore	IGR-shore	chr11:46410921-46414687
cg05879598	-0.238872	0.535439	-8.215	5.77e-05	0.000530728	1.65797	0.416004	0.654875	0.238872	20	49659550	R	II		IGR	opensea	IGR-opensea		rs185794789;rs564300337;rs139376461	29;21;9
cg23951221	-0.199113	0.144538	-8.21495	5.77e-05	0.000530744	1.65793	0.0449817	0.244095	0.199113	1	23802010	R	II	ASAP3	Body	opensea	Body-opensea		rs968280;rs116091090	47;18
cg03601882	-0.221179	0.175095	-8.21489	5.78e-05	0.000530762	1.65788	0.0645057	0.285685	0.221179	11	129602293	F	II		IGR	opensea	IGR-opensea		rs192623213;rs185355823;rs74991508	1;11;45
cg08115069	-0.246256	0.637592	-8.2148	5.78e-05	0.000530797	1.65779	0.514464	0.76072	0.246256	19	55866329	R	I	COX6B2	TSS200	shore	TSS200-shore	chr19:55864130-55864379
cg07773234	-0.161435	0.86005	-8.21474	5.78e-05	0.000530817	1.65774	0.779333	0.940768	0.161435	6	35480755	F	II	TULP1	TSS200	shore	TSS200-shore	chr6:35479872-35480154	rs567038928;rs535613859	20;24
cg01184387	-0.286578	0.583432	-8.2147	5.78e-05	0.000530827	1.6577	0.440143	0.726721	0.286578	5	176306590	R	I	UNC5A	Body	shore	Body-shore	chr5:176304965-176305166
cg15380178	-0.162123	0.474758	-8.2146	5.78e-05	0.000530859	1.65761	0.393697	0.55582	0.162123	22	18876079	R	II		IGR	opensea	IGR-opensea		rs559783431;rs112860193;rs151304205;rs551927589	37;21;9;2
cg01987659	0.182909	0.841754	8.21459	5.78e-05	0.000530859	1.65761	0.933209	0.7503	-0.182909	14	59489122	F	II		IGR	opensea	IGR-opensea
cg00188868	-0.403847	0.42669	-8.21459	5.78e-05	0.000530859	1.6576	0.224766	0.628614	0.403847	13	68090252	F	II		IGR	opensea	IGR-opensea		rs376386896;rs113461025;rs563473279;rs144337420	0;6;35;45
cg02298788	-0.139088	0.857944	-8.21449	5.78e-05	0.000530896	1.65751	0.7884	0.927488	0.139088	3	69337696	R	II	FRMD4B	Body	opensea	Body-opensea		rs79529837	5
cg08886973	-0.138252	0.801748	-8.21447	5.78e-05	0.000530899	1.65749	0.732622	0.870874	0.138252	6	166402416	F	I	LOC441177	Body	island	Body-island	chr6:166401526-166402659	rs376517421;rs547562801	41;42
cg03901247	-0.217131	0.820524	-8.21445	5.78e-05	0.000530899	1.65748	0.711959	0.929089	0.217131	5	150048328	F	II	MYOZ3	Body	shelf	Body-shelf	chr5:150051116-150052107	rs73276146;rs10077559;rs543733449	0;41;44
cg10462048	-0.148006	0.637278	-8.21435	5.78e-05	0.000530939	1.65738	0.563275	0.711281	0.148006	5	140774660	R	II	PCDHGA4	Body	shore	Body-shore	chr5:140772385-140772682	rs192995605	1
cg18912541	-0.35162	0.61718	-8.21431	5.78e-05	0.000530948	1.65735	0.441369	0.79299	0.35162	14	69596496	R	II	DCAF5	Body	opensea	Body-opensea		rs528793703;rs546845677	35;1
cg02322978	0.205571	0.266555	8.21424	5.78e-05	0.000530975	1.65728	0.369341	0.16377	-0.205571	5	178806747	R	II		IGR	opensea	IGR-opensea		rs113223112;rs190306445	46;16
cg03198061	-0.19916	0.246943	-8.21422	5.78e-05	0.000530978	1.65726	0.147362	0.346523	0.19916	19	52934466	R	II	ZNF534	TSS200	opensea	TSS200-opensea		rs561112680;rs534880219	33;15
cg21934536	-0.145013	0.582604	-8.21419	5.78e-05	0.000530982	1.65724	0.510098	0.65511	0.145013	14	24369356	R	II		IGR	opensea	IGR-opensea		rs560462349;rs560803189;rs192425876;rs112132291	14;13;12;2
cg00399776	-0.279528	0.526816	-8.21411	5.78e-05	0.000531011	1.65717	0.387052	0.666581	0.279528	17	60198629	R	II		IGR	opensea	IGR-opensea		rs539451397;rs182958950	14;7
cg03978658	-0.232059	0.755723	-8.2141	5.78e-05	0.000531012	1.65716	0.639693	0.871752	0.232059	8	37761565	F	II		IGR	opensea	IGR-opensea		rs565803547;rs76463928;rs574131182;rs2290490	0;1;5;43
cg04360233	-0.356067	0.547427	-8.21391	5.78e-05	0.000531086	1.65699	0.369393	0.72546	0.356067	3	46758813	R	II	PRSS50	Body	shore	Body-shore	chr3:46759064-46759550	rs541689501;rs72899389;rs146746688	23;21;14
cg09956592	-0.322073	0.69345	-8.21385	5.78e-05	0.000531104	1.65693	0.532413	0.854487	0.322073	7	129793333	F	II		IGR	opensea	IGR-opensea
cg26938753	0.394096	0.291613	8.21384	5.78e-05	0.000531104	1.65693	0.488661	0.0945652	-0.394096	16	19379545	F	II		IGR	opensea	IGR-opensea		rs567266324;rs114561354	0;42
cg21393830	-0.196076	0.767658	-8.21382	5.78e-05	0.000531107	1.65691	0.66962	0.865696	0.196076	11	119295232	F	II	THY1	TSS1500	shore	TSS1500-shore	chr11:119293320-119293943	rs149696626;rs535415992	0;50
cg05793195	-0.373836	0.333301	-8.2138	5.78e-05	0.000531113	1.65688	0.146384	0.520219	0.373836	5	150950276	F	II		IGR	opensea	IGR-opensea		rs548667949;rs73273960;rs527677888	1;27;30
cg27191765	-0.0899173	0.449027	-8.21378	5.78e-05	0.000531114	1.65686	0.404068	0.493986	0.0899173	16	33956603	R	I		IGR	opensea	IGR-opensea		rs62027909;rs529038751	16;15
cg09020716	-0.150604	0.854402	-8.21377	5.78e-05	0.000531114	1.65686	0.7791	0.929704	0.150604	16	84882771	R	II	CRISPLD2	Body	opensea	Body-opensea		rs575584183;rs538329586;rs113156814;rs578087397;rs540435431;rs560379877	38;20;17;16;9;7
cg01964852	-0.0722806	0.881846	-8.21369	5.78e-05	0.000531139	1.65679	0.845706	0.917986	0.0722806	7	27146262	R	I	HOXA3	3'UTR	island	3'UTR-island	chr7:27146069-27146600	rs551547924	11
cg22916781	-0.254556	0.526123	-8.21364	5.78e-05	0.000531153	1.65674	0.398844	0.653401	0.254556	2	47946343	R	II		IGR	opensea	IGR-opensea		rs186727597	2
cg16153168	-0.171322	0.726836	-8.21363	5.78e-05	0.000531153	1.65673	0.641175	0.812497	0.171322	5	68114337	R	II		IGR	opensea	IGR-opensea		rs111796604	1
cg05288927	0.131976	0.0956281	8.21362	5.78e-05	0.000531153	1.65672	0.161616	0.0296403	-0.131976	X	146993092	F	I	ASFMR1	Body	island	Body-island	chrX:146993091-146994200
cg13498230	0.251968	0.825874	8.21338	5.78e-05	0.000531253	1.6565	0.951858	0.69989	-0.251968	18	11028983	R	II	PIEZO2	Body	opensea	Body-opensea		rs552634552;rs373960255	9;1
cg02130737	-0.347232	0.669617	-8.21335	5.78e-05	0.000531261	1.65647	0.496001	0.843233	0.347232	5	179078218	R	II		IGR	opensea	IGR-opensea		rs550112043	36
cg03873049	-0.165059	0.52294	-8.21327	5.78e-05	0.000531287	1.65641	0.440411	0.605469	0.165059	5	149625194	F	II	CAMK2A	Body	opensea	Body-opensea		rs542615185;rs536003867;rs113557449	1;12;51
cg02826026	-0.173537	0.852578	-8.21326	5.78e-05	0.000531287	1.6564	0.76581	0.939347	0.173537	10	4892530	R	II		IGR	opensea	IGR-opensea		rs60208310	5
cg11235697	0.166726	0.851059	8.21308	5.78e-05	0.00053136	1.65623	0.934422	0.767696	-0.166726	1	46774670	F	II	UQCRH	Body	opensea	Body-opensea
cg00524577	-0.125731	0.695858	-8.21287	5.78e-05	0.000531445	1.65604	0.632993	0.758724	0.125731	19	12080121	R	I	ZNF763	Body	shelf	Body-shelf	chr19:12076029-12076366	rs111914967;rs572476691;rs138429233	43;12;11
cg22881141	-0.19756	0.710419	-8.21275	5.79e-05	0.000531484	1.65593	0.611639	0.809199	0.19756	22	46730765	R	II	TRMU	TSS1500	shore	TSS1500-shore	chr22:46731379-46732337	rs567009338	29
cg16161646	-0.353769	0.714535	-8.21275	5.79e-05	0.000531484	1.65593	0.53765	0.891419	0.353769	9	98386166	F	II		IGR	opensea	IGR-opensea		rs569244855	14
cg20427449	-0.237306	0.537261	-8.21264	5.79e-05	0.000531527	1.65583	0.418608	0.655915	0.237306	5	180594867	F	II		IGR	shore	IGR-shore	chr5:180596863-180597485
cg07687554	-0.22839	0.474472	-8.21249	5.79e-05	0.000531587	1.65569	0.360276	0.588667	0.22839	19	55587039	R	II	EPS8L1	TSS200	opensea	TSS200-opensea		rs530881745;rs551005190;rs187016607	27;24;6
cg18797923	-0.121262	0.807799	-8.21246	5.79e-05	0.000531592	1.65567	0.747168	0.86843	0.121262	3	49461563	F	II	AMT	TSS1500	opensea	TSS1500-opensea		rs189604104;rs192242551;rs183689394	12;36;41
cg02920900	-0.206698	0.146207	-8.21244	5.79e-05	0.000531596	1.65565	0.0428573	0.249556	0.206698	7	158058151	F	II	PTPRN2	Body	shore	Body-shore	chr7:158058751-158059059	rs371321127	0
cg20865114	-0.336241	0.33791	-8.21235	5.79e-05	0.000531629	1.65557	0.16979	0.50603	0.336241	22	50558062	R	II	MOV10L1	Body	opensea	Body-opensea
cg17547897	-0.150482	0.320952	-8.21198	5.79e-05	0.000531783	1.65524	0.245711	0.396194	0.150482	12	77513620	F	II		IGR	opensea	IGR-opensea		rs532639676	48
cg09844504	-0.227791	0.24143	-8.21195	5.79e-05	0.000531789	1.65521	0.127535	0.355326	0.227791	15	62119797	F	II		IGR	opensea	IGR-opensea		rs188849227;rs570737440	8;50
cg16665231	-0.189287	0.72786	-8.21185	5.79e-05	0.000531828	1.65512	0.633216	0.822503	0.189287	1	245741199	F	II	KIF26B	Body	island	Body-island	chr1:245740993-245741204	rs116083400;rs187893930	28;45
cg18223085	0.212057	0.687804	8.21156	5.79e-05	0.000531946	1.65485	0.793833	0.581776	-0.212057	10	30571302	F	II		IGR	opensea	IGR-opensea		rs186785995;rs141478750	0;38
cg03237405	-0.255822	0.644109	-8.21154	5.79e-05	0.000531946	1.65483	0.516198	0.77202	0.255822	13	111971843	F	II	C13orf16	TSS1500	opensea	TSS1500-opensea		rs148304941;rs78503821;rs181676137	0;5;10
cg21462693	-0.301851	0.236982	-8.21154	5.79e-05	0.000531946	1.65483	0.086056	0.387907	0.301851	6	32182174	R	II	NOTCH4	Body	opensea	Body-opensea		rs577955954;rs115913273	18;1
cg07673861	-0.202987	0.284867	-8.21152	5.79e-05	0.000531947	1.65482	0.183374	0.38636	0.202987	20	61183328	R	II		IGR	opensea	IGR-opensea		rs141051768;rs62199309;rs181978024	39;38;6
cg03874986	-0.432921	0.592708	-8.21142	5.79e-05	0.00053198	1.65473	0.376247	0.809168	0.432921	X	135569699	R	II	BRS3	TSS1500	opensea	TSS1500-opensea
cg13713148	-0.297634	0.25862	-8.21142	5.79e-05	0.00053198	1.65472	0.109803	0.407438	0.297634	8	22545322	R	II	EGR3	3'UTR	shelf	3'UTR-shelf	chr8:22547486-22553427
cg00602743	-0.166748	0.145633	-8.21137	5.79e-05	0.000531996	1.65468	0.0622591	0.229007	0.166748	13	114890696	R	II	RASA3	Body	opensea	Body-opensea		rs115560495;rs563641205;rs185845819	16;15;2
cg14052065	-0.193852	0.861884	-8.21133	5.79e-05	0.000532007	1.65464	0.764958	0.95881	0.193852	9	139634196	F	I	LCN10	Body	island	Body-island	chr9:139634062-139634281	rs559376581;rs529644215;rs540255618	5;12;17
cg12033425	0.23926	0.423713	8.21105	5.79e-05	0.000532125	1.65438	0.543343	0.304083	-0.23926	6	52104748	F	II	IL17F	Body	opensea	Body-opensea		rs183169840;rs551691211	0;37
cg26086527	-0.215342	0.203827	-8.21097	5.79e-05	0.000532154	1.65431	0.0961557	0.311498	0.215342	14	34272019	R	II	NPAS3	3'UTR	shore	3'UTR-shore	chr14:34268946-34270438	rs541512322;rs141825121	34;1
cg01089331	0.267213	0.701265	8.21088	5.79e-05	0.00053218	1.65423	0.834871	0.567659	-0.267213	4	18024929	F	II	LCORL	TSS1500	shore	TSS1500-shore	chr4:18022435-18024273	rs143455092	13
cg23550869	-0.102708	0.30008	-8.21088	5.79e-05	0.00053218	1.65423	0.248726	0.351434	0.102708	14	58266416	R	II	SLC35F4	Body	opensea	Body-opensea		rs541644489;rs553645873	25;2
cg14754827	-0.191259	0.759289	-8.21086	5.79e-05	0.000532183	1.65421	0.66366	0.854918	0.191259	4	4037423	R	I		IGR	opensea	IGR-opensea		rs532201925;rs79068887;rs75733186;rs188214293;rs192163492	18;17;11;2;1
cg21460403	-0.308082	0.708353	-8.21079	5.79e-05	0.000532206	1.65415	0.554312	0.862394	0.308082	8	133334424	F	II	KCNQ3	Body	opensea	Body-opensea		rs142935635	4
cg25066550	-0.220632	0.144414	-8.21071	5.79e-05	0.000532235	1.65408	0.0340981	0.25473	0.220632	14	95352573	F	II		IGR	opensea	IGR-opensea		rs142928936;rs72702542	25;38
cg04524668	-0.0917446	0.934182	-8.21066	5.8e-05	0.000532249	1.65404	0.888309	0.980054	0.0917446	14	105615401	F	I	JAG2	Body	island	Body-island	chr14:105615342-105615624	rs138503062;rs200911938;rs142004780;rs587752292;rs368900540	1;3;21;32;50
cg12350309	-0.319606	0.32397	-8.21065	5.8e-05	0.000532249	1.65402	0.164168	0.483773	0.319606	12	128105038	F	II		IGR	opensea	IGR-opensea		rs563352379;rs529313937;rs12581218	1;33;44
cg24163408	-0.235894	0.682325	-8.2106	5.8e-05	0.000532266	1.65398	0.564378	0.800272	0.235894	15	60812147	R	II	RORA-AS1	ExonBnd	opensea	ExonBnd-opensea		rs562699652	22
cg04825336	-0.310882	0.736723	-8.21057	5.8e-05	0.000532271	1.65396	0.581283	0.892164	0.310882	7	129633291	F	II		IGR	opensea	IGR-opensea		rs530279533	0
cg09110148	0.244425	0.395363	8.2105	5.8e-05	0.000532293	1.65389	0.517576	0.27315	-0.244425	1	39284377	F	II		IGR	island	IGR-island	chr1:39283609-39284576
cg10379418	-0.343157	0.758542	-8.2105	5.8e-05	0.000532293	1.65388	0.586963	0.93012	0.343157	1	53936188	R	II		IGR	opensea	IGR-opensea		rs181809087;rs550455653	39;9
cg23985057	-0.313775	0.674935	-8.21047	5.8e-05	0.000532299	1.65386	0.518047	0.831822	0.313775	9	135047834	R	II	NTNG2	Body	opensea	Body-opensea
cg27123071	-0.369785	0.248894	-8.21045	5.8e-05	0.000532302	1.65384	0.0640016	0.433787	0.369785	6	30071572	R	II	TRIM31	Body	shore	Body-shore	chr6:30069750-30070160	rs151203529;rs17194265;rs139795173;rs61745624	44;27;26;12
cg21516162	-0.393739	0.69208	-8.21041	5.8e-05	0.000532313	1.65381	0.49521	0.888949	0.393739	7	2953889	F	II	CARD11	Body	opensea	Body-opensea		rs566023463;rs192818222	34;41
cg22306875	-0.180053	0.855157	-8.21032	5.8e-05	0.000532345	1.65373	0.76513	0.945183	0.180053	1	235952330	F	II	LYST	Body	opensea	Body-opensea
cg24651708	-0.0912915	0.55865	-8.21029	5.8e-05	0.000532353	1.6537	0.513004	0.604295	0.0912915	6	87380671	R	I		IGR	opensea	IGR-opensea		rs185900031;rs556804812;rs575118938;rs540540847;rs190770183;rs572847869;rs183433135;rs139252058	44;41;35;34;21;18;2;1
cg18924405	-0.162702	0.126934	-8.21028	5.8e-05	0.000532353	1.65369	0.0455828	0.208285	0.162702	2	128644433	F	II	AMMECR1L	TSS1500	shore	TSS1500-shore	chr2:128642787-128644407
cg16598680	-0.180765	0.699213	-8.21025	5.8e-05	0.000532354	1.65366	0.60883	0.789595	0.180765	3	126277940	R	II	C3orf22	TSS200	opensea	TSS200-opensea
cg20707501	0.245908	0.660309	8.21025	5.8e-05	0.000532354	1.65366	0.783263	0.537355	-0.245908	5	175124153	R	II		IGR	opensea	IGR-opensea		rs115865196	2
cg08077048	-0.182924	0.306935	-8.21022	5.8e-05	0.00053236	1.65363	0.215473	0.398397	0.182924	15	61205334	R	II	RORA	Body	opensea	Body-opensea		rs150581350	2
cg25600236	-0.316594	0.732123	-8.21015	5.8e-05	0.000532385	1.65357	0.573826	0.89042	0.316594	4	71091212	F	II	FDCSP	TSS1500	opensea	TSS1500-opensea
cg23448811	0.225772	0.280825	8.21009	5.8e-05	0.000532405	1.65351	0.393711	0.167939	-0.225772	1	3311656	R	II	PRDM16	Body	shore	Body-shore	chr1:3310102-3311035	rs576391440	46
cg03254127	-0.47618	0.445499	-8.20997	5.8e-05	0.000532453	1.6534	0.207409	0.683589	0.47618	2	205319043	F	II		IGR	opensea	IGR-opensea		rs528373105	45
cg01600363	-0.275972	0.604958	-8.20995	5.8e-05	0.000532453	1.65339	0.466972	0.742944	0.275972	2	239468705	R	II		IGR	opensea	IGR-opensea		rs10929279;rs376884995;rs369307849;rs72984524;rs542006479	40;32;20;15;1
cg07950964	-0.288371	0.212799	-8.20992	5.8e-05	0.00053246	1.65336	0.0686133	0.356984	0.288371	14	23813089	R	II		IGR	shelf	IGR-shelf	chr14:23815886-23816110	rs182832862	2
cg10140126	-0.128347	0.902786	-8.20987	5.8e-05	0.000532474	1.65331	0.838613	0.96696	0.128347	2	100689798	R	II	AFF3	Body	opensea	Body-opensea		rs187993229;rs73966416	13;1
cg20748559	0.258451	0.652759	8.20986	5.8e-05	0.000532474	1.65331	0.781985	0.523534	-0.258451	19	39106185	F	II	MAP4K1	Body	shelf	Body-shelf	chr19:39109432-39109862	rs184485623;rs557084384	22;35
cg18148146	0.204496	0.469417	8.20984	5.8e-05	0.000532477	1.65329	0.571665	0.367169	-0.204496	19	54990219	F	II		IGR	opensea	IGR-opensea		rs147144082;rs7248750;rs559274287;rs180790441;rs371705652	4;8;11;33;49
cg01316047	-0.287204	0.296186	-8.20978	5.8e-05	0.000532498	1.65323	0.152584	0.439788	0.287204	19	33685029	R	I	LRP3	TSS1500	shore	TSS1500-shore	chr19:33685146-33686085	rs543095666	27
cg18861990	-0.249267	0.294622	-8.20976	5.8e-05	0.000532501	1.65322	0.169989	0.419256	0.249267	4	5891833	R	II	CRMP1	Body	shore	Body-shore	chr4:5891981-5892365	rs547482878;rs41264697;rs180672780	50;47;15
cg02325088	-0.318444	0.627851	-8.20974	5.8e-05	0.000532503	1.6532	0.468629	0.787073	0.318444	7	94116399	F	II		IGR	opensea	IGR-opensea		rs541672794	0
cg18276568	0.242257	0.715443	8.20971	5.8e-05	0.00053251	1.65317	0.836572	0.594315	-0.242257	5	131445768	F	II		IGR	opensea	IGR-opensea		rs185277304;rs141424463;rs73251948	0;18;32
cg21040083	-0.0780269	0.140299	-8.2097	5.8e-05	0.00053251	1.65316	0.101286	0.179312	0.0780269	19	48034970	F	II	ZNF541	Body	opensea	Body-opensea		rs370473640;rs553093803;rs528168377	1;27;28
cg02188163	-0.540618	0.430624	-8.20961	5.8e-05	0.000532543	1.65308	0.160315	0.700933	0.540618	11	121816877	R	II		IGR	opensea	IGR-opensea		rs192402197;rs147935354	49;1
cg11556665	-0.154391	0.427245	-8.20959	5.8e-05	0.000532543	1.65306	0.350049	0.50444	0.154391	8	29499870	R	II		IGR	opensea	IGR-opensea		rs567659378	2
cg13733708	-0.24051	0.771273	-8.20956	5.8e-05	0.000532548	1.65303	0.651018	0.891528	0.24051	20	44597685	F	II	ZNF335	Body	shelf	Body-shelf	chr20:44599805-44601207	rs543192143	1
cg09235185	-0.185643	0.583254	-8.20956	5.8e-05	0.000532548	1.65303	0.490432	0.676075	0.185643	7	157370705	F	II	PTPRN2	Body	shore	Body-shore	chr7:157369120-157369394	rs567200919;rs201099660	17;18
cg06980169	-0.143926	0.467344	-8.20954	5.8e-05	0.00053255	1.65301	0.395381	0.539307	0.143926	12	111127139	F	II	HVCN1	TSS200	island	TSS200-island	chr12:111126611-111127347
cg02785745	0.242684	0.712725	8.20948	5.8e-05	0.000532568	1.65296	0.834067	0.591383	-0.242684	2	84745831	F	II	DNAH6	Body	shelf	Body-shelf	chr2:84743463-84743685
cg01588475	0.16918	0.11396	8.20944	5.8e-05	0.000532581	1.65292	0.19855	0.02937	-0.16918	12	58533355	R	II		IGR	opensea	IGR-opensea		rs539880213;rs551585723	50;2
cg10801009	-0.178621	0.340701	-8.20939	5.8e-05	0.000532596	1.65288	0.25139	0.430012	0.178621	2	20348798	R	II		IGR	opensea	IGR-opensea		rs139935467	27
cg06139388	-0.174009	0.883494	-8.20933	5.8e-05	0.000532617	1.65282	0.796489	0.970498	0.174009	5	33965176	R	II	SLC45A2	Body	opensea	Body-opensea		rs571269418;rs59002877;rs79976960	34;32;2
cg06377825	-0.140549	0.402468	-8.20922	5.8e-05	0.000532659	1.65272	0.332193	0.472742	0.140549	3	98372781	F	II		IGR	shelf	IGR-shelf	chr3:98376316-98376542	rs566368514;rs112088792	0;48
cg06627707	-0.306277	0.535919	-8.20915	5.8e-05	0.000532685	1.65266	0.38278	0.689057	0.306277	10	72346197	R	II		IGR	opensea	IGR-opensea		rs375801930	35
cg23932798	0.228304	0.155107	8.20908	5.8e-05	0.000532708	1.6526	0.269258	0.0409547	-0.228304	5	137142029	R	II	NPY6R	TSS1500	opensea	TSS1500-opensea
cg18729350	-0.158533	0.850541	-8.20902	5.8e-05	0.000532723	1.65254	0.771274	0.929807	0.158533	6	166907748	R	II	RPS6KA2	Body	opensea	Body-opensea		rs193212027;rs553946862;rs572180750	49;12;2
cg10876123	-0.29408	0.243438	-8.20902	5.8e-05	0.000532723	1.65254	0.0963982	0.390478	0.29408	3	120402384	F	II	HGD	TSS1500	opensea	TSS1500-opensea		rs1105765;rs146465506	4;37
cg26492642	-0.218904	0.239051	-8.20898	5.8e-05	0.000532734	1.65251	0.129599	0.348503	0.218904	22	42837616	R	II		IGR	opensea	IGR-opensea		rs550371573;rs570254661	36;30
cg09430000	-0.103006	0.860255	-8.20896	5.8e-05	0.000532736	1.65249	0.808753	0.911758	0.103006	3	16556065	R	II	RFTN1	TSS1500	shore	TSS1500-shore	chr3:16554327-16555413	rs191743361;rs1429161;rs569108209;rs531828939	34;28;11;1
cg27663389	-0.328602	0.786467	-8.20895	5.8e-05	0.000532736	1.65248	0.622166	0.950768	0.328602	19	21666098	R	I		IGR	island	IGR-island	chr19:21666089-21666928
cg10301704	0.218226	0.81318	8.20891	5.8e-05	0.000532744	1.65245	0.922293	0.704067	-0.218226	5	147070614	F	II	JAKMIP2	Body	opensea	Body-opensea
cg15310764	-0.181891	0.787048	-8.20889	5.8e-05	0.000532751	1.65242	0.696103	0.877994	0.181891	12	50305546	R	I	LOC283332	Body	opensea	Body-opensea		rs116285293;rs99114;rs559240049	34;33;1
cg16471253	0.24748	0.656914	8.20884	5.8e-05	0.000532764	1.65238	0.780654	0.533174	-0.24748	3	60706728	F	II	FHIT	5'UTR	opensea	5'UTR-opensea		rs553750649;rs572018063	1;25
cg15210983	0.586033	0.621251	8.20867	5.8e-05	0.000532834	1.65222	0.914267	0.328234	-0.586033	8	10504201	F	II	RP1L1	5'UTR	opensea	5'UTR-opensea		rs188611184	18
cg15845792	-0.105819	0.888094	-8.20851	5.81e-05	0.000532896	1.65208	0.835184	0.941003	0.105819	6	28175446	R	II		IGR	island	IGR-island	chr6:28175282-28175605	rs190858333;rs553742634	21;6
cg07782603	-0.205922	0.205202	-8.20831	5.81e-05	0.000532974	1.65189	0.102241	0.308163	0.205922	12	132840498	R	II	GALNT9	Body	shelf	Body-shelf	chr12:132842538-132842784	rs564983574	34
cg01119231	-0.137576	0.230028	-8.20831	5.81e-05	0.000532974	1.65189	0.16124	0.298816	0.137576	10	99609166	F	II	GOLGA7B	TSS1500	shore	TSS1500-shore	chr10:99609425-99610116
cg20416139	-0.0742154	0.0812752	-8.20816	5.81e-05	0.000533028	1.65176	0.0441675	0.118383	0.0742154	1	143535136	R	II		IGR	opensea	IGR-opensea		rs6422553;rs566484154;rs6422554;rs78697540;rs76510689;rs79606542;rs78514861	44;43;35;19;17;5;1
cg03228974	-0.128111	0.757528	-8.20815	5.81e-05	0.000533028	1.65176	0.693472	0.821583	0.128111	6	30067855	F	II		IGR	shore	IGR-shore	chr6:30068492-30068794	rs1264695	37
cg07737644	-0.254269	0.606669	-8.20809	5.81e-05	0.00053305	1.6517	0.479535	0.733804	0.254269	7	40961163	R	II		IGR	opensea	IGR-opensea		rs370541680;rs149943732	48;2
cg08832851	0.0937799	0.0753005	8.20798	5.81e-05	0.000533094	1.65159	0.12219	0.0284105	-0.0937799	12	92535822	R	II	BTG1	3'UTR	shelf	3'UTR-shelf	chr12:92538710-92540333	rs146332177	17
cg07874011	-0.307318	0.390079	-8.20783	5.81e-05	0.000533154	1.65146	0.23642	0.543738	0.307318	7	3134592	R	II		IGR	opensea	IGR-opensea		rs530250380;rs150411942;rs4236317	48;37;1
cg20816361	-0.208292	0.799071	-8.2077	5.81e-05	0.000533202	1.65134	0.694925	0.903217	0.208292	1	2467100	R	II		IGR	island	IGR-island	chr1:2466934-2467212	rs559626661;rs528290682;rs367982226;rs571317792;rs539228514	51;47;43;38;5
cg23337866	0.295953	0.782742	8.20764	5.81e-05	0.000533224	1.65129	0.930718	0.634765	-0.295953	4	170696369	R	II		IGR	shore	IGR-shore	chr4:170695989-170696274
cg10491460	0.128957	0.0830606	8.20749	5.81e-05	0.000533282	1.65115	0.147539	0.0185822	-0.128957	1	10854307	F	I	CASZ1	5'UTR	island	5'UTR-island	chr1:10853894-10856964	rs558756948	38
cg23266860	0.27928	0.19394	8.20734	5.81e-05	0.000533344	1.65101	0.33358	0.0543003	-0.27928	5	114506594	F	II	TRIM36	TSS1500	island	TSS1500-island	chr5:114504910-114506598	rs547487872;rs73251579;rs115813215	29;34;43
cg13048393	-0.297612	0.324183	-8.2073	5.81e-05	0.000533353	1.65098	0.175377	0.472989	0.297612	7	23285414	F	II	GPNMB	TSS1500	shore	TSS1500-shore	chr7:23287221-23287508	rs117553822;rs148092726;rs141876102;rs77281107;rs3757450;rs76919902	0;1;7;11;17;47
cg26207568	-0.21235	0.851657	-8.20726	5.81e-05	0.000533361	1.65095	0.745482	0.957832	0.21235	5	14173773	F	II	TRIO	Body	opensea	Body-opensea		rs142310697;rs111569999;rs535463028;rs77157520	1;36;37;48
cg02416986	-0.156152	0.684637	-8.20726	5.81e-05	0.000533361	1.65094	0.606561	0.762713	0.156152	1	44446201	R	II	B4GALT2	1stExon	shore	1stExon-shore	chr1:44444635-44445622	rs115667886	25
cg09170757	-0.404339	0.568543	-8.20718	5.81e-05	0.000533389	1.65087	0.366373	0.770713	0.404339	14	82089440	R	II	LINC01467	TSS200	opensea	TSS200-opensea		rs147306607;rs570160146;rs537474184;rs112669443;rs144788682;rs79828201;rs553533423;rs115957308;rs558517032;rs554412311;rs575709930	41;40;38;37;36;26;23;20;12;5;1
cg18735551	-0.252171	0.784331	-8.20712	5.81e-05	0.000533407	1.65082	0.658246	0.910417	0.252171	13	75823704	R	II		IGR	opensea	IGR-opensea
cg16138181	-0.302635	0.190035	-8.20704	5.81e-05	0.000533439	1.65074	0.0387179	0.341353	0.302635	1	22930977	R	II		IGR	shelf	IGR-shelf	chr1:22927145-22927542	rs182162533;rs573413238;rs540990537;rs113287759	37;31;17;8
cg08175935	-0.302416	0.7207	-8.20687	5.81e-05	0.000533504	1.65059	0.569492	0.871908	0.302416	14	101348185	R	I	MIR127	TSS1500	shore	TSS1500-shore	chr14:101348385-101348698	rs201992343;rs574438250	29;28
cg08810700	-0.0954618	0.917047	-8.20685	5.81e-05	0.000533504	1.65057	0.869316	0.964778	0.0954618	14	73453942	F	II	ZFYVE1	TSS1500	opensea	TSS1500-opensea
cg08395187	0.251437	0.735971	8.20685	5.81e-05	0.000533504	1.65057	0.86169	0.610252	-0.251437	17	16885299	R	II		IGR	opensea	IGR-opensea		rs534072355;rs554249877	42;1
cg06532924	-0.279429	0.348782	-8.20683	5.81e-05	0.000533505	1.65055	0.209068	0.488497	0.279429	1	247268238	F	II	ZNF669	TSS1500	shore	TSS1500-shore	chr1:247267179-247267884	rs574402085;rs73133897	10;23
cg08236537	0.141308	0.827455	8.20679	5.81e-05	0.000533517	1.65051	0.898109	0.756801	-0.141308	8	103973799	F	II		IGR	opensea	IGR-opensea		rs183271247;rs561503534;rs528568259	0;1;14
cg22034968	-0.128	0.761849	-8.20666	5.81e-05	0.000533569	1.6504	0.697849	0.825849	0.128	19	47724582	R	I	BBC3	3'UTR	opensea	3'UTR-opensea		rs45474992	20
cg16464813	-0.135887	0.618032	-8.20658	5.81e-05	0.000533597	1.65032	0.550088	0.685975	0.135887	12	81719593	R	II	PPFIA2	Body	opensea	Body-opensea		rs368047640	1
cg25820436	-0.0581218	0.934935	-8.20644	5.82e-05	0.000533648	1.6502	0.905874	0.963996	0.0581218	14	100625939	R	I	DEGS2	1stExon	island	1stExon-island	chr14:100625319-100626461	rs7157599;rs562271393	39;14
cg09519273	-0.298386	0.410479	-8.20643	5.82e-05	0.000533648	1.65019	0.261286	0.559673	0.298386	2	218550825	R	II	DIRC3	Body	opensea	Body-opensea		rs547122010;rs111337620;rs185709411;rs373898727	33;27;2;1
cg04477628	-0.163261	0.404218	-8.20642	5.82e-05	0.000533648	1.65018	0.322587	0.485848	0.163261	6	137999653	F	II		IGR	opensea	IGR-opensea		rs552741837;rs149073173	0;23
cg17043262	-0.251253	0.170142	-8.20629	5.82e-05	0.000533698	1.65006	0.0445152	0.295768	0.251253	9	135296276	F	II	C9orf171	Body	opensea	Body-opensea		rs144134674;rs569461904	0;31
cg22930455	-0.312126	0.285243	-8.20622	5.82e-05	0.000533724	1.65	0.12918	0.441306	0.312126	15	95019578	F	II	MCTP2	Body	opensea	Body-opensea		rs539808241;rs189612683	1;11
cg25258515	-0.139867	0.893491	-8.20618	5.82e-05	0.000533736	1.64996	0.823558	0.963425	0.139867	17	77454437	F	II	HRNBP3	5'UTR	opensea	5'UTR-opensea		rs144987818;rs530919357;rs549156662;rs9912595;rs138789229	0;1;18;32;48
cg05141059	0.236131	0.463565	8.20602	5.82e-05	0.000533789	1.64982	0.58163	0.3455	-0.236131	3	195162052	R	II	ACAP2	Body	shore	Body-shore	chr3:195162891-195164119	rs145434128	18
cg01851901	-0.233532	0.139784	-8.20602	5.82e-05	0.000533789	1.64982	0.0230181	0.25655	0.233532	2	218559809	R	II	DIRC3	Body	opensea	Body-opensea		rs147114711;rs527341934	4;2
cg21633698	-0.348013	0.688226	-8.20602	5.82e-05	0.000533789	1.64981	0.51422	0.862233	0.348013	11	119294534	R	II	THY1	TSS1500	shore	TSS1500-shore	chr11:119293320-119293943
cg11424526	0.152615	0.856306	8.20599	5.82e-05	0.000533794	1.64979	0.932613	0.779999	-0.152615	7	7110722	F	II		IGR	opensea	IGR-opensea		rs547843490;rs140508265;rs144254135;rs552528800;rs111802819;rs556403844	18;22;27;29;33;44
cg07126205	0.290399	0.721175	8.20593	5.82e-05	0.000533813	1.64974	0.866375	0.575976	-0.290399	8	22593752	R	II	PEBP4	Body	opensea	Body-opensea
cg15957341	-0.234659	0.365755	-8.20579	5.82e-05	0.00053387	1.64961	0.248425	0.483085	0.234659	11	7275418	F	II	SYT9	Body	shore	Body-shore	chr11:7272757-7274235	rs540328042	8
cg20912481	-0.430445	0.605038	-8.20572	5.82e-05	0.000533896	1.64954	0.389815	0.82026	0.430445	12	92208800	F	II		IGR	opensea	IGR-opensea		rs538666776;rs200425303;rs58170084	21;38;45
cg17672923	-0.443977	0.740476	-8.20566	5.82e-05	0.000533916	1.64949	0.518488	0.962465	0.443977	8	17666337	R	II		IGR	opensea	IGR-opensea		rs532005241;rs181318766	38;1
cg07613945	-0.155484	0.821375	-8.20559	5.82e-05	0.000533941	1.64942	0.743632	0.899117	0.155484	5	140787430	F	I	PCDHGA4	Body	shore	Body-shore	chr5:140787447-140788044	rs561323423	10
cg16740213	-0.388077	0.510068	-8.20548	5.82e-05	0.000533982	1.64933	0.31603	0.704107	0.388077	9	74746330	F	II	GDA	5'UTR	opensea	5'UTR-opensea		rs535763933	45
cg05363872	-0.336939	0.640149	-8.20546	5.82e-05	0.000533984	1.64931	0.47168	0.808619	0.336939	21	33036272	R	II	SOD1	Body	shelf	Body-shelf	chr21:33031734-33032657	rs541000032	25
cg22396632	-0.334647	0.673505	-8.20537	5.82e-05	0.000534019	1.64922	0.506182	0.840829	0.334647	1	3079212	R	I	PRDM16	Body	shore	Body-shore	chr1:3080934-3081292	rs532020831;rs79966817;rs74943250;rs372106165;rs548096762;rs12566208	50;47;43;28;15;2
cg08416720	-0.372533	0.628664	-8.20533	5.82e-05	0.000534028	1.64919	0.442397	0.81493	0.372533	8	19962716	R	II		IGR	opensea	IGR-opensea		rs184938274;rs7820176;rs114664576	23;18;1
cg09573585	-0.362493	0.392122	-8.20527	5.82e-05	0.000534049	1.64914	0.210875	0.573368	0.362493	10	88728128	R	II	C10orf116	TSS200	island	TSS200-island	chr10:88728039-88728720	rs550566304;rs568885154	42;20
cg18041960	-0.262844	0.26028	-8.20525	5.82e-05	0.000534054	1.64911	0.128858	0.391702	0.262844	11	123415568	R	II	GRAMD1B	Body	opensea	Body-opensea
cg25479732	-0.217653	0.797726	-8.20509	5.82e-05	0.000534115	1.64897	0.688899	0.906553	0.217653	5	80528698	R	II	RNU5E	Body	opensea	Body-opensea
cg11397493	-0.0995777	0.924214	-8.20504	5.82e-05	0.000534126	1.64893	0.874425	0.974003	0.0995777	1	3307215	R	I	PRDM16	Body	island	Body-island	chr1:3307069-3307285	rs368650130	6
cg12173462	-0.535525	0.569346	-8.20504	5.82e-05	0.000534126	1.64893	0.301584	0.837109	0.535525	12	8636221	R	II		IGR	opensea	IGR-opensea
cg26300857	-0.234992	0.751535	-8.20499	5.82e-05	0.000534144	1.64888	0.634039	0.869031	0.234992	1	6142719	F	II	KCNAB2	Body	opensea	Body-opensea		rs3747981	5
cg27333268	-0.360304	0.400442	-8.20495	5.82e-05	0.000534154	1.64884	0.22029	0.580594	0.360304	14	22923939	R	II		IGR	opensea	IGR-opensea		rs189774799	1
cg13369905	0.478731	0.500947	8.20467	5.82e-05	0.000534273	1.64858	0.740313	0.261582	-0.478731	7	143209420	R	II	EPHA1-AS1	Body	shore	Body-shore	chr7:143207985-143208798	rs148155660;rs190496584;rs142010101;rs527326313	30;10;8;1
cg16365157	-0.10321	0.104454	-8.20458	5.82e-05	0.000534306	1.6485	0.0528494	0.15606	0.10321	17	15732483	F	II		IGR	opensea	IGR-opensea		rs148209194;rs549890986;rs397832848	0;45;46
cg16414030	-0.153734	0.38824	-8.20454	5.82e-05	0.000534317	1.64847	0.311374	0.465107	0.153734	3	133502952	F	II		IGR	island	IGR-island	chr3:133502561-133502963	rs143248696	50
cg17071639	-0.163235	0.842964	-8.20445	5.82e-05	0.000534344	1.64839	0.761346	0.924581	0.163235	11	125365478	R	I	FEZ1	5'UTR	island	5'UTR-island	chr11:125365137-125366319
cg18862399	0.233428	0.592361	8.20445	5.82e-05	0.000534344	1.64839	0.709075	0.475647	-0.233428	3	24682154	F	II		IGR	opensea	IGR-opensea
cg13785718	0.226841	0.51405	8.2044	5.82e-05	0.000534359	1.64834	0.627471	0.40063	-0.226841	14	74058486	R	II	ACOT4	5'UTR	island	5'UTR-island	chr14:74058400-74059116	rs559567125;rs528319258	50;23
cg02308226	0.330406	0.717978	8.20438	5.83e-05	0.000534363	1.64832	0.883181	0.552775	-0.330406	2	99956839	F	II	EIF5B	Body	shelf	Body-shelf	chr2:99952488-99954400	rs183443016;rs187541193;rs550033703	1;37;47
cg03052099	-0.204401	0.813957	-8.20435	5.83e-05	0.00053437	1.64829	0.711756	0.916157	0.204401	16	67951373	R	II	PSKH1	Body	opensea	Body-opensea		rs183004595	11
cg16836250	-0.14938	0.881434	-8.20428	5.83e-05	0.000534392	1.64824	0.806744	0.956124	0.14938	11	87224821	R	II		IGR	opensea	IGR-opensea		rs187375074;rs569679032;rs538954161	51;49;2
cg18545253	-0.177216	0.639565	-8.20427	5.83e-05	0.000534393	1.64822	0.550956	0.728173	0.177216	4	56962604	F	II	MIR7641-2	TSS1500	opensea	TSS1500-opensea		rs140106521;rs193061521	16;46
cg20477070	-0.225205	0.195814	-8.20425	5.83e-05	0.000534393	1.64821	0.0832115	0.308416	0.225205	14	68086717	R	II	ARG2	1stExon	island	1stExon-island	chr14:68086277-68086957	rs376898386;rs568606470;rs149542357;rs143988405	32;30;18;15
cg12446199	-0.248639	0.729199	-8.20396	5.83e-05	0.000534515	1.64794	0.60488	0.853519	0.248639	1	167408841	F	I	CD247	Body	island	Body-island	chr1:167408512-167409137	rs1404567	33
cg23411589	0.232812	0.159479	8.20395	5.83e-05	0.000534515	1.64793	0.275885	0.0430727	-0.232812	1	147228261	R	II		IGR	opensea	IGR-opensea		rs117642664;rs17160598;rs114169376	49;17;2
cg16897958	-0.24231	0.189022	-8.2037	5.83e-05	0.000534615	1.64771	0.0678666	0.310177	0.24231	3	13863052	F	II	WNT7A	Body	shelf	Body-shelf	chr3:13860434-13860882	rs539519828;rs556154639	0;8
cg06600287	-0.505836	0.529464	-8.20358	5.83e-05	0.000534665	1.64759	0.276546	0.782382	0.505836	1	53387719	R	II	ECHDC2	TSS1500	shore	TSS1500-shore	chr1:53386617-53387523
cg13147013	-0.236325	0.214208	-8.20355	5.83e-05	0.000534672	1.64757	0.0960456	0.332371	0.236325	13	99852409	R	I	UBAC2	TSS1500	island	TSS1500-island	chr13:99852386-99853552	rs190741222;rs142315009	29;6
cg00310404	-0.388016	0.441612	-8.20343	5.83e-05	0.000534715	1.64746	0.247604	0.63562	0.388016	1	27673775	F	II	SYTL1	Body	shelf	Body-shelf	chr1:27675919-27678016	rs557543658;rs114540137	1;49
cg19392955	-0.214229	0.364728	-8.20341	5.83e-05	0.000534715	1.64744	0.257613	0.471842	0.214229	18	15198706	F	II		IGR	shore	IGR-shore	chr18:15197650-15198309	rs148859480;rs113406688	15;24
cg25596215	0.316155	0.398095	8.2034	5.83e-05	0.000534715	1.64743	0.556173	0.240017	-0.316155	5	140561893	R	II	PCDHB16	5'UTR	shore	5'UTR-shore	chr5:140563510-140564361	rs535365369;rs555668982	48;4
cg22703759	0.310542	0.185163	8.20339	5.83e-05	0.000534715	1.64743	0.340433	0.0298917	-0.310542	20	36256046	F	II		IGR	opensea	IGR-opensea		rs528875737;rs544015075	24;48
cg05705189	-0.373163	0.270044	-8.20329	5.83e-05	0.000534755	1.64733	0.0834624	0.456626	0.373163	8	20797482	F	II		IGR	opensea	IGR-opensea		rs192115421	4
cg12608232	-0.241079	0.387888	-8.20317	5.83e-05	0.000534802	1.64722	0.267349	0.508428	0.241079	6	169303144	R	II		IGR	opensea	IGR-opensea		rs376884703;rs12215842;rs577360019;rs565101771;rs559676787;rs115179739	48;30;21;18;2;1
cg04438661	-0.30828	0.814304	-8.20305	5.83e-05	0.000534848	1.64712	0.660164	0.968444	0.30828	15	63176727	R	II		IGR	opensea	IGR-opensea
cg07306197	-0.24573	0.144945	-8.20288	5.83e-05	0.000534917	1.64696	0.0220804	0.26781	0.24573	19	9546377	R	II	ZNF266	TSS200	shore	TSS200-shore	chr19:9545783-9546302	rs1433060;rs6512130;rs529514937;rs550850705	50;28;24;19
cg18416734	0.167886	0.722936	8.20285	5.83e-05	0.000534924	1.64693	0.806879	0.638993	-0.167886	2	36924820	F	II	VIT	5'UTR	opensea	5'UTR-opensea
cg05777757	0.239538	0.376685	8.20275	5.83e-05	0.00053496	1.64685	0.496454	0.256916	-0.239538	8	132717066	F	II		IGR	opensea	IGR-opensea		rs116166127;rs141381699;rs139160876	2;22;50
cg26228460	-0.35045	0.444136	-8.20266	5.83e-05	0.000534993	1.64676	0.268911	0.619361	0.35045	11	120381319	F	II		IGR	shore	IGR-shore	chr11:120381877-120382935
cg14163776	-0.238774	0.753227	-8.20265	5.83e-05	0.000534993	1.64675	0.63384	0.872614	0.238774	3	195164580	R	II	ACAP2	TSS1500	shore	TSS1500-shore	chr3:195162891-195164119
cg16141290	-0.207133	0.662198	-8.20264	5.83e-05	0.000534993	1.64674	0.558632	0.765765	0.207133	X	55058095	R	II	ALAS2	TSS1500	opensea	TSS1500-opensea
cg16641861	0.429611	0.672141	8.20257	5.83e-05	0.000535019	1.64667	0.886947	0.457336	-0.429611	1	168657185	F	II		IGR	opensea	IGR-opensea		rs546873550	6
cg04430031	-0.271755	0.664365	-8.2025	5.83e-05	0.00053504	1.64662	0.528488	0.800243	0.271755	11	1773018	F	II	IFITM10	TSS1500	shore	TSS1500-shore	chr11:1774588-1775040	rs189807898;rs553120819	0;25
cg01335346	0.274423	0.214198	8.20245	5.83e-05	0.000535052	1.64657	0.351409	0.0769861	-0.274423	3	57332341	R	II	DNAH12	Body	opensea	Body-opensea		rs145987547	2
cg15954245	-0.169675	0.634603	-8.20245	5.83e-05	0.000535052	1.64657	0.549766	0.71944	0.169675	X	88000764	R	I	CPXCR1	TSS1500	opensea	TSS1500-opensea
cg04813119	0.206916	0.797738	8.20241	5.83e-05	0.000535062	1.64654	0.901196	0.69428	-0.206916	17	75181254	F	II	SEC14L1	Body	opensea	Body-opensea		rs540919317;rs145469179	0;9
cg04329455	-0.209017	0.8296	-8.20234	5.83e-05	0.000535084	1.64647	0.725091	0.934109	0.209017	9	137215364	F	II		IGR	shore	IGR-shore	chr9:137217062-137218078	rs536251524	4
cg08785917	0.143009	0.146904	8.20232	5.83e-05	0.000535084	1.64645	0.218408	0.0753998	-0.143009	20	8770752	F	II	PLCB1	Body	opensea	Body-opensea		rs45541432;rs182606339;rs560731286;rs200205430	1;16;19;46
cg09727084	-0.182389	0.2246	-8.20232	5.83e-05	0.000535084	1.64645	0.133406	0.315795	0.182389	11	48990211	F	I		IGR	island	IGR-island	chr11:48990176-48990485	rs559937053;rs572938695;rs538676499	21;39;43
cg20639774	0.188365	0.652737	8.2023	5.84e-05	0.000535087	1.64643	0.746919	0.558554	-0.188365	16	88773778	F	II	RNF166	TSS1500	shore	TSS1500-shore	chr16:88772237-88773195	rs537133638;rs555858256;rs192924047;rs540985655;rs77839429	0;1;31;45;48
cg11902941	0.31566	0.569029	8.20222	5.84e-05	0.000535117	1.64636	0.726859	0.411199	-0.31566	2	741806	F	II		IGR	opensea	IGR-opensea		rs114124028	1
cg24635754	-0.311665	0.778585	-8.20219	5.84e-05	0.000535125	1.64633	0.622752	0.934418	0.311665	1	117318185	F	I		IGR	opensea	IGR-opensea		rs544760772;rs560039887;rs190512345	9;25;47
cg00986818	-0.131138	0.851426	-8.20203	5.84e-05	0.000535186	1.64619	0.785857	0.916995	0.131138	13	37862322	F	II		IGR	opensea	IGR-opensea		rs78250550;rs528487652	0;33
cg14790976	-0.295294	0.781133	-8.20201	5.84e-05	0.000535186	1.64617	0.633486	0.92878	0.295294	10	114043435	R	II	TECTB	TSS200	opensea	TSS200-opensea		rs79841654;rs567304743;rs139151899;rs74158708	20;16;3;1
cg14114835	-0.126049	0.91101	-8.202	5.84e-05	0.000535186	1.64616	0.847985	0.974034	0.126049	1	230961610	R	II		IGR	opensea	IGR-opensea		rs534350790;rs554821634	13;1
cg14626629	-0.24008	0.746214	-8.20199	5.84e-05	0.000535186	1.64615	0.626174	0.866254	0.24008	1	159435953	F	II		IGR	opensea	IGR-opensea		rs557773337;rs182134238	3;47
cg06800398	0.243287	0.315025	8.20198	5.84e-05	0.000535186	1.64614	0.436668	0.193382	-0.243287	16	81889027	F	II	PLCG2	Body	opensea	Body-opensea		rs567238171;rs537947369;rs557540771;rs575928695;rs142470341	10;36;39;41;42
cg05658887	-0.167395	0.172066	-8.20173	5.84e-05	0.000535291	1.64591	0.088368	0.255763	0.167395	2	8833616	F	I		IGR	opensea	IGR-opensea		rs575155461;rs537753150	16;34
cg10669146	-0.180776	0.869236	-8.20162	5.84e-05	0.000535326	1.64582	0.778848	0.959624	0.180776	1	206694569	F	II	RASSF5	Body	opensea	Body-opensea		rs569920545	33
cg15864159	-0.192498	0.523481	-8.20162	5.84e-05	0.000535326	1.64581	0.427232	0.61973	0.192498	1	59271208	R	II	LINC01135	Body	opensea	Body-opensea		rs561039811;rs529869027	2;1
cg09916783	-0.291272	0.207645	-8.20147	5.84e-05	0.000535386	1.64568	0.0620091	0.353281	0.291272	2	25391911	R	II	POMC	TSS1500	shore	TSS1500-shore	chr2:25391072-25391875
cg19277959	-0.203739	0.209545	-8.20144	5.84e-05	0.000535393	1.64565	0.107676	0.311415	0.203739	3	170042933	F	II		IGR	opensea	IGR-opensea		rs143477607;rs572093226	0;37
cg00934355	-0.417485	0.392928	-8.20139	5.84e-05	0.000535408	1.64561	0.184186	0.601671	0.417485	9	1049244	R	II	DMRT2	TSS1500	shore	TSS1500-shore	chr9:1050078-1050510	rs143543365;rs553331157	39;1
cg07444487	-0.256064	0.197111	-8.20135	5.84e-05	0.000535422	1.64557	0.0690791	0.325143	0.256064	10	123688279	F	II	ATE1	TSS1500	shore	TSS1500-shore	chr10:123686972-123688109	rs181558213;rs540597974;rs556467768;rs554430078;rs573990195	0;7;15;31;47
cg06012263	-0.229961	0.54078	-8.20126	5.84e-05	0.000535452	1.64549	0.4258	0.655761	0.229961	5	140382263	F	II	PCDHA1	Body	opensea	Body-opensea		rs536105955	4
cg00121374	-0.249186	0.333702	-8.20122	5.84e-05	0.000535467	1.64545	0.209109	0.458295	0.249186	1	3392638	R	II	ARHGEF16	Body	shelf	Body-shelf	chr1:3394701-3395191	rs148787654	47
cg04544110	0.167504	0.124394	8.20118	5.84e-05	0.000535477	1.64541	0.208146	0.0406421	-0.167504	11	95467293	F	II		IGR	opensea	IGR-opensea		rs79575285;rs577591509	0;3
cg20809649	-0.237176	0.661999	-8.20114	5.84e-05	0.000535486	1.64538	0.543411	0.780587	0.237176	6	168198708	R	II	C6orf123	TSS1500	shore	TSS1500-shore	chr6:168197142-168198164
cg18275733	-0.344001	0.231247	-8.20113	5.84e-05	0.000535486	1.64537	0.0592466	0.403247	0.344001	2	133508993	R	II	NCKAP5	Body	opensea	Body-opensea		rs535366282;rs56398853;rs576425691;rs145398979	48;41;20;2
cg09251292	-0.266622	0.791912	-8.20112	5.84e-05	0.000535487	1.64536	0.658601	0.925223	0.266622	6	117087056	R	I	FAM162B	TSS200	shore	TSS200-shore	chr6:117085739-117086942	rs117831790	48
cg01536400	-0.245041	0.724183	-8.20102	5.84e-05	0.000535525	1.64527	0.601662	0.846703	0.245041	9	124923283	F	II	NDUFA8	TSS1500	shore	TSS1500-shore	chr9:124921950-124922170	rs571819672;rs148183214;rs541827147	1;12;43
cg18611874	-0.187883	0.249934	-8.20091	5.84e-05	0.000535564	1.64517	0.155992	0.343876	0.187883	6	49322991	F	II		IGR	opensea	IGR-opensea		rs485474;rs189643495;rs486233	6;41;44
cg11511984	-0.168079	0.84239	-8.20089	5.84e-05	0.000535564	1.64515	0.75835	0.926429	0.168079	6	1456124	F	II		IGR	opensea	IGR-opensea		rs569151242;rs192354473	14;28
cg07937999	-0.285813	0.196187	-8.20089	5.84e-05	0.000535564	1.64515	0.0532809	0.339093	0.285813	14	28157326	R	II		IGR	opensea	IGR-opensea		rs527947766	3
cg17335290	-0.408071	0.614304	-8.20087	5.84e-05	0.000535565	1.64513	0.410269	0.818339	0.408071	2	139480038	R	II	NXPH2	Body	opensea	Body-opensea		rs79094954	51
cg02508567	0.252065	0.23819	8.20084	5.84e-05	0.000535571	1.64511	0.364223	0.112158	-0.252065	2	85361184	F	II	TCF7L1	Body	island	Body-island	chr2:85359956-85362593	rs200043780	44
cg10842403	-0.127628	0.874984	-8.20081	5.84e-05	0.000535578	1.64507	0.81117	0.938798	0.127628	20	35978735	R	II	SRC	5'UTR	shelf	5'UTR-shelf	chr20:35974177-35974913	rs531823793;rs549980660;rs571583074;rs532672024	30;25;2;1
cg22629554	-0.174446	0.415856	-8.2008	5.84e-05	0.000535578	1.64507	0.328633	0.503079	0.174446	19	49063736	R	II	SULT2B1	Body	shore	Body-shore	chr19:49061545-49061769	rs573308009;rs114510169;rs565204611;rs544372236;rs191978825;rs563146802	49;47;29;25;24;2
cg10438575	-0.283843	0.747033	-8.20068	5.84e-05	0.000535626	1.64496	0.605112	0.888955	0.283843	12	117318251	F	II	HRK	3'UTR	shore	3'UTR-shore	chr12:117318708-117319521	rs12311024;rs534326446;rs12311027	22;23;35
cg18519323	-0.303627	0.696107	-8.20066	5.84e-05	0.000535626	1.64494	0.544293	0.84792	0.303627	19	39728296	R	II		IGR	opensea	IGR-opensea		rs528997581	25
cg03508346	0.242556	0.737932	8.20062	5.84e-05	0.000535637	1.64491	0.859211	0.616654	-0.242556	11	89059855	R	II	NOX4	3'UTR	opensea	3'UTR-opensea		rs182374703	21
cg22549626	-0.122924	0.86203	-8.20052	5.84e-05	0.000535668	1.64481	0.800568	0.923492	0.122924	12	121343033	F	II	SPPL3	TSS1500	shore	TSS1500-shore	chr12:121341414-121342436	rs550652068	39
cg12087325	-0.234574	0.378038	-8.20052	5.84e-05	0.000535668	1.64481	0.260751	0.495325	0.234574	16	2004850	R	II	RPL3L	TSS200	opensea	TSS200-opensea		rs370205470;rs148019859;rs561690587;rs558145171	50;29;10;2
cg04968127	-0.0569054	0.862811	-8.20051	5.84e-05	0.000535668	1.64481	0.834359	0.891264	0.0569054	11	10715213	R	I	MRVI1	1stExon	opensea	1stExon-opensea		rs138018867;rs543916356	39;1
cg16144800	-0.224093	0.553494	-8.20047	5.84e-05	0.000535677	1.64477	0.441447	0.66554	0.224093	3	167620347	F	II	LINC01330	Body	opensea	Body-opensea		rs146257579	1
cg04398190	-0.319819	0.78187	-8.20046	5.84e-05	0.000535677	1.64476	0.621961	0.94178	0.319819	7	73275810	R	II	WBSCR28	Body	opensea	Body-opensea		rs11767129	43
cg14484703	-0.351425	0.677113	-8.20035	5.84e-05	0.000535722	1.64466	0.5014	0.852825	0.351425	13	113627937	R	II	MCF2L	Body	opensea	Body-opensea		rs36006943;rs79416102;rs117294167	49;37;14
cg21992044	-0.243549	0.823902	-8.20033	5.84e-05	0.000535723	1.64464	0.702128	0.945677	0.243549	6	32918123	R	II	HLA-DMA	Body	opensea	Body-opensea		rs17617515	1
cg13991631	-0.190695	0.300686	-8.2003	5.84e-05	0.000535733	1.64461	0.205339	0.396033	0.190695	5	176806390	F	II		IGR	opensea	IGR-opensea		rs556332918	46
cg26381970	-0.18292	0.665156	-8.20027	5.84e-05	0.000535736	1.64459	0.573696	0.756616	0.18292	2	241326952	R	I		IGR	opensea	IGR-opensea		rs142809828;rs187569965;rs113880300;rs77244119	30;29;22;21
cg09785512	-0.203792	0.576931	-8.20025	5.84e-05	0.000535736	1.64457	0.475035	0.678827	0.203792	17	21934840	F	I		IGR	island	IGR-island	chr17:21934703-21935014	rs199702490	0
cg06081988	-0.331943	0.720374	-8.20025	5.84e-05	0.000535736	1.64457	0.554402	0.886345	0.331943	10	126337739	R	II	FAM53B	Body	opensea	Body-opensea
cg23079652	-0.278121	0.726145	-8.20017	5.85e-05	0.000535765	1.6445	0.587084	0.865205	0.278121	11	27899463	F	II		IGR	opensea	IGR-opensea		rs550562445;rs149174151;rs186605473;rs73432382	0;1;3;7
cg20808830	-0.318943	0.405019	-8.20012	5.85e-05	0.000535781	1.64445	0.245548	0.564491	0.318943	11	67310455	F	II		IGR	opensea	IGR-opensea		rs565060388;rs143419728	1;47
cg25927444	0.301722	0.5207	8.20008	5.85e-05	0.000535792	1.64442	0.671561	0.369839	-0.301722	2	47236103	R	II	TTC7A	Body	opensea	Body-opensea
cg20343195	-0.37391	0.517003	-8.19998	5.85e-05	0.000535825	1.64432	0.330049	0.703958	0.37391	2	98828199	F	II	VWA3B	Body	opensea	Body-opensea		rs557754664	33
cg06406536	-0.422196	0.629572	-8.19998	5.85e-05	0.000535825	1.64432	0.418475	0.84067	0.422196	18	76766588	F	II		IGR	island	IGR-island	chr18:76765747-76766833	rs571433097	46
cg06654270	0.291936	0.298428	8.19994	5.85e-05	0.000535836	1.64429	0.444396	0.15246	-0.291936	3	40805642	R	II		IGR	opensea	IGR-opensea		rs190034672;rs546804376;rs149468102;rs4580520	46;26;18;1
cg03437770	-0.189547	0.860987	-8.1999	5.85e-05	0.000535847	1.64425	0.766214	0.955761	0.189547	16	12442738	R	II	SNX29	Body	opensea	Body-opensea		rs191424731;rs558226984;rs183169665;rs146766812	43;14;13;2
cg24883374	-0.0970929	0.890832	-8.19973	5.85e-05	0.00053591	1.6441	0.842286	0.939378	0.0970929	5	195171	F	I	LRRC14B	Body	island	Body-island	chr5:195087-195323	rs201956987;rs200394973;rs115709207;rs202228898;rs117769417	8;21;24;30;46
cg08559989	0.309012	0.657638	8.19973	5.85e-05	0.00053591	1.6441	0.812144	0.503132	-0.309012	6	99292919	F	II		IGR	island	IGR-island	chr6:99292749-99293325	rs538366073;rs116746733	12;13
cg06680671	-0.174807	0.801379	-8.19955	5.85e-05	0.000535976	1.64394	0.713976	0.888782	0.174807	2	121688294	F	II	GLI2	Body	opensea	Body-opensea		rs551592094	1
cg06018853	-0.159018	0.115064	-8.19955	5.85e-05	0.000535976	1.64393	0.0355552	0.194573	0.159018	7	157696839	R	II	PTPRN2	Body	shore	Body-shore	chr7:157695025-157695358	rs183359974	3
cg01546076	-0.250106	0.262747	-8.19952	5.85e-05	0.000535984	1.64391	0.137695	0.3878	0.250106	17	36478393	F	II	MRPL45	Body	opensea	Body-opensea		rs148452807;rs142587309	27;40
cg22700312	-0.199305	0.408111	-8.19949	5.85e-05	0.000535991	1.64388	0.308459	0.507763	0.199305	Y	20830941	F	II		IGR	opensea	IGR-opensea
cg03524219	-0.269758	0.322377	-8.1994	5.85e-05	0.000536021	1.64379	0.187498	0.457256	0.269758	9	138510116	R	II		IGR	opensea	IGR-opensea		rs543809386;rs533037678;rs531404791	35;31;4
cg07460665	0.121702	0.096022	8.19939	5.85e-05	0.000536021	1.64379	0.156873	0.035171	-0.121702	17	46908912	F	II	CALCOCO2	5'UTR	shore	5'UTR-shore	chr17:46908301-46908844	rs556191074	3
cg18498115	0.255314	0.273695	8.19936	5.85e-05	0.000536032	1.64376	0.401352	0.146039	-0.255314	4	85411336	F	II		IGR	shelf	IGR-shelf	chr4:85413997-85414874	rs116882472;rs373824199;rs72959331	1;16;21
cg01275656	0.296636	0.754315	8.1993	5.85e-05	0.00053605	1.64371	0.902633	0.605997	-0.296636	4	189063588	R	II	TRIML1	Body	opensea	Body-opensea		rs145318810;rs187357829;rs137925264;rs557023680;rs138401785	47;7;4;2;1
cg18868977	0.366702	0.777359	8.19925	5.85e-05	0.000536067	1.64366	0.96071	0.594008	-0.366702	8	25276033	R	II		IGR	opensea	IGR-opensea		rs148464129	49
cg15491461	-0.185864	0.637102	-8.19923	5.85e-05	0.000536068	1.64364	0.54417	0.730034	0.185864	15	89959984	F	I		IGR	island	IGR-island	chr15:89959742-89959990	rs537892476;rs556314401	5;34
cg02171093	-0.241302	0.258477	-8.19922	5.85e-05	0.000536069	1.64363	0.137826	0.379129	0.241302	14	96152529	F	I	TCL1B	TSS1500	opensea	TSS1500-opensea
cg11408729	-0.223315	0.736955	-8.19898	5.85e-05	0.000536169	1.64341	0.625297	0.848612	0.223315	11	122685308	F	II		IGR	opensea	IGR-opensea
cg00938743	-0.178505	0.214989	-8.19894	5.85e-05	0.000536174	1.64338	0.125736	0.304242	0.178505	20	58179246	F	II	PHACTR3	TSS1500	shore	TSS1500-shore	chr20:58179808-58180787	rs574394833	3
cg22990239	0.119383	0.897303	8.19894	5.85e-05	0.000536174	1.64338	0.956995	0.837612	-0.119383	19	18793780	R	II	CRTC1	TSS1500	shore	TSS1500-shore	chr19:18794191-18794819	rs150812989	39
cg05707003	-0.273717	0.528699	-8.19887	5.85e-05	0.000536198	1.64331	0.391841	0.665557	0.273717	5	139272104	F	II	NRG2	Body	opensea	Body-opensea		rs62383898;rs551519690	1;15
cg00667525	-0.131884	0.767504	-8.19881	5.85e-05	0.000536218	1.64326	0.701562	0.833445	0.131884	19	18699118	R	II	C19orf60	TSS1500	shore	TSS1500-shore	chr19:18699422-18700554	rs558541826	28
cg26668619	-0.370895	0.432624	-8.19879	5.85e-05	0.000536221	1.64324	0.247176	0.618071	0.370895	10	34322284	R	II		IGR	opensea	IGR-opensea		rs572344617;rs73261009	48;39
cg25902816	-0.261478	0.681807	-8.19878	5.85e-05	0.000536221	1.64323	0.551068	0.812546	0.261478	1	99729593	R	II	LPPR4	TSS1500	shore	TSS1500-shore	chr1:99729982-99730335	rs74112458	50
cg16378015	-0.263471	0.648958	-8.19876	5.85e-05	0.000536223	1.64321	0.517223	0.780694	0.263471	14	100611694	F	II		IGR	shore	IGR-shore	chr14:100610406-100610691	rs191121481;rs202237243;rs554768828	0;17;43
cg26210250	0.111756	0.119702	8.19854	5.85e-05	0.000536311	1.64302	0.17558	0.0638241	-0.111756	2	26863503	F	II	CIB4	Body	opensea	Body-opensea		rs114010635	0
cg27366143	-0.247932	0.737161	-8.19839	5.85e-05	0.000536371	1.64288	0.613196	0.861127	0.247932	11	69964379	R	II	ANO1	Body	opensea	Body-opensea		rs560870811;rs572821410;rs138663138	30;28;1
cg02485558	-0.187509	0.181399	-8.19837	5.85e-05	0.000536375	1.64286	0.087645	0.275154	0.187509	12	120739324	R	II	SIRT4	TSS1500	opensea	TSS1500-opensea		rs115317963;rs181250703	4;2
cg03298726	-0.210317	0.475363	-8.19828	5.85e-05	0.000536408	1.64278	0.370204	0.580521	0.210317	12	117537370	F	I	TESC	TSS200	island	TSS200-island	chr12:117536290-117537421	rs550243518;rs3736417;rs73408547	5;9;30
cg11061356	0.311072	0.742401	8.19827	5.85e-05	0.000536409	1.64276	0.897937	0.586865	-0.311072	6	46922649	R	II	ADGRF5	1stExon	opensea	1stExon-opensea		rs187689987;rs73470884;rs546481071;rs113072549;rs538595116	39;24;23;18;1
cg18634758	0.216725	0.826557	8.19821	5.85e-05	0.00053643	1.64271	0.934919	0.718194	-0.216725	5	1552688	R	II		IGR	shore	IGR-shore	chr5:1553035-1553269	rs556070527;rs144073466;rs538418472;rs148681082;rs572003274	34;27;13;8;2
cg10186254	-0.24242	0.786525	-8.19809	5.86e-05	0.000536474	1.64261	0.665315	0.907735	0.24242	14	80267501	F	II	NRXN3	Body	opensea	Body-opensea		rs75485463;rs117411210	7;11
cg02602752	-0.228284	0.757936	-8.19797	5.86e-05	0.000536524	1.64249	0.643794	0.872077	0.228284	4	96238357	F	II	UNC5C	Body	opensea	Body-opensea		rs527432688	30
cg05721829	0.2179	0.244653	8.1979	5.86e-05	0.000536544	1.64244	0.353603	0.135703	-0.2179	15	43897279	F	II	STRC	Body	opensea	Body-opensea		rs559377505	51
cg18976370	-0.171221	0.239599	-8.19787	5.86e-05	0.000536556	1.6424	0.153989	0.325209	0.171221	17	30593034	R	I	RHBDL3	TSS200	shore	TSS200-shore	chr17:30593198-30594033	rs551331349	32
cg19742470	-0.296923	0.581531	-8.19783	5.86e-05	0.000536565	1.64237	0.433069	0.729992	0.296923	2	182850059	F	II	PPP1R1C	TSS1500	opensea	TSS1500-opensea		rs181714309	0
cg10652366	-0.294408	0.771452	-8.19776	5.86e-05	0.00053659	1.6423	0.624247	0.918656	0.294408	8	125754430	F	II		IGR	opensea	IGR-opensea
cg01147610	-0.153105	0.35581	-8.19769	5.86e-05	0.000536614	1.64224	0.279257	0.432362	0.153105	9	42275253	R	II		IGR	opensea	IGR-opensea
cg22495726	-0.176478	0.369278	-8.19757	5.86e-05	0.000536662	1.64213	0.281039	0.457518	0.176478	4	190771160	R	II		IGR	shelf	IGR-shelf	chr4:190767204-190767597	rs544700845;rs140115837	50;39
cg03718353	-0.136644	0.797498	-8.1975	5.86e-05	0.000536686	1.64207	0.729176	0.86582	0.136644	8	142437137	R	II	PTP4A3	Body	island	Body-island	chr8:142437033-142437272	rs573565586;rs200802364;rs139315991	23;11;2
cg00232903	-0.290316	0.360788	-8.19744	5.86e-05	0.000536702	1.64201	0.21563	0.505946	0.290316	15	49779212	R	II	FGF7	3'UTR	opensea	3'UTR-opensea		rs545851654;rs139688996;rs374010573	43;37;5
cg10505973	-0.263505	0.765107	-8.19744	5.86e-05	0.000536702	1.64201	0.633354	0.89686	0.263505	14	104940386	R	I		IGR	island	IGR-island	chr14:104940228-104940466	rs550846652;rs535493310	42;19
cg04900927	-0.185732	0.798408	-8.1973	5.86e-05	0.000536755	1.64189	0.705542	0.891274	0.185732	6	119646068	F	II	MAN1A1	Body	opensea	Body-opensea		rs144686292	0
cg05084640	-0.345768	0.430007	-8.19723	5.86e-05	0.000536778	1.64182	0.257123	0.602891	0.345768	1	86349593	R	II	COL24A1	Body	opensea	Body-opensea		rs6657079	1
cg16702349	-0.516429	0.38392	-8.19722	5.86e-05	0.000536778	1.64182	0.125705	0.642134	0.516429	2	163566948	F	II	KCNH7	Body	opensea	Body-opensea		rs149626940;rs563665512;rs575685787	1;7;12
cg06125354	-0.182575	0.822679	-8.19708	5.86e-05	0.000536836	1.64168	0.731391	0.913966	0.182575	11	7618413	R	II	PPFIBP2	TSS200	opensea	TSS200-opensea		rs556747087;rs188468093;rs79156246;rs545391390;rs374655137	29;27;15;14;2
cg15517113	-0.190818	0.211056	-8.19705	5.86e-05	0.000536842	1.64165	0.115647	0.306466	0.190818	2	620265	R	I		IGR	shore	IGR-shore	chr2:620639-621993	rs540709058	27
cg12075586	-0.495418	0.521723	-8.19704	5.86e-05	0.000536842	1.64165	0.274014	0.769432	0.495418	12	45088477	R	II	NELL2	Body	opensea	Body-opensea		rs142758674	2
cg14535606	-0.345114	0.709232	-8.19688	5.86e-05	0.0005369	1.6415	0.536675	0.881789	0.345114	22	48824318	F	II		IGR	opensea	IGR-opensea		rs562650818	49
cg12491837	-0.273932	0.51146	-8.19688	5.86e-05	0.0005369	1.6415	0.374494	0.648426	0.273932	8	140926924	F	II	TRAPPC9	Body	opensea	Body-opensea		rs535936341;rs548269048;rs544494559;rs116095679	0;1;31;32
cg17745392	-0.316151	0.201	-8.19686	5.86e-05	0.000536902	1.64148	0.0429241	0.359075	0.316151	19	51050258	R	II	LRRC4B	Body	shore	Body-shore	chr19:51051782-51052122
cg05636058	0.180553	0.140021	8.19673	5.86e-05	0.000536955	1.64136	0.230298	0.0497448	-0.180553	14	74862615	R	II		IGR	opensea	IGR-opensea		rs567735298	1
cg03568593	-0.412038	0.507118	-8.19665	5.86e-05	0.000536983	1.64129	0.301099	0.713137	0.412038	11	15781530	F	II		IGR	opensea	IGR-opensea		rs561290856;rs573177672	10;47
cg12614476	-0.160813	0.430516	-8.19663	5.86e-05	0.000536987	1.64127	0.35011	0.510923	0.160813	15	41145959	F	II	SPINT1	Body	opensea	Body-opensea		rs202037909;rs143067716;rs151160609;rs201712230	19;39;42;45
cg10209805	0.225959	0.180209	8.19661	5.86e-05	0.00053699	1.64125	0.293189	0.0672294	-0.225959	X	68477177	R	II		IGR	opensea	IGR-opensea
cg18863203	0.327518	0.439197	8.19658	5.86e-05	0.000536996	1.64123	0.602956	0.275438	-0.327518	18	6898679	R	II	ARHGAP28	Body	opensea	Body-opensea
cg08467620	-0.174021	0.838139	-8.19652	5.86e-05	0.000537016	1.64117	0.751129	0.92515	0.174021	10	6798271	F	II		IGR	opensea	IGR-opensea		rs117130378;rs528908843	0;24
cg20292154	-0.21084	0.1412	-8.19642	5.86e-05	0.000537053	1.64109	0.0357804	0.24662	0.21084	10	7228830	R	II	SFMBT2	Body	opensea	Body-opensea		rs555787840;rs574049587	43;2
cg13118559	-0.154963	0.104112	-8.19639	5.86e-05	0.000537063	1.64105	0.0266305	0.181594	0.154963	7	102353757	F	II		IGR	opensea	IGR-opensea		rs142014787;rs536024134	7;46
cg06745684	-0.392638	0.652765	-8.19634	5.86e-05	0.000537076	1.64101	0.456445	0.849084	0.392638	21	37949239	R	II	CLDN14	TSS1500	opensea	TSS1500-opensea		rs192652803	5
cg13421111	0.122951	0.111973	8.19625	5.86e-05	0.000537111	1.64093	0.173449	0.0504972	-0.122951	20	44034741	R	II	DBNDD2	TSS1500	island	TSS1500-island	chr20:44034458-44035954	rs533314759	28
cg25918267	-0.121389	0.839553	-8.19615	5.86e-05	0.00053715	1.64084	0.778859	0.900248	0.121389	11	1524715	F	II	HCCA2	Body	opensea	Body-opensea		rs150753705	25
cg09811183	0.215663	0.28091	8.19613	5.86e-05	0.000537152	1.64082	0.388742	0.173078	-0.215663	1	115631515	R	II	TSPAN2	Body	shore	Body-shore	chr1:115631850-115632584	rs553714563	51
cg00925069	-0.235417	0.767957	-8.1961	5.86e-05	0.000537158	1.64079	0.650249	0.885666	0.235417	16	27749654	F	II	KIAA0556	Body	opensea	Body-opensea
cg16084141	-0.220252	0.722405	-8.19569	5.87e-05	0.000537333	1.64042	0.612279	0.832532	0.220252	5	72446434	R	II		IGR	opensea	IGR-opensea		rs565180884;rs79964937;rs551022247	46;17;1
cg17159790	-0.250135	0.689835	-8.19556	5.87e-05	0.000537385	1.6403	0.564768	0.814902	0.250135	18	73168179	F	I		IGR	shore	IGR-shore	chr18:73167402-73167920	rs34750726	46
cg18708796	-0.173296	0.409889	-8.19553	5.87e-05	0.00053739	1.64028	0.323241	0.496538	0.173296	7	50411466	R	II	IKZF1	Body	opensea	Body-opensea		rs561113555;rs146039903;rs139958567	48;9;1
cg20736028	-0.35239	0.393505	-8.19551	5.87e-05	0.000537392	1.64026	0.21731	0.5697	0.35239	19	3931982	F	I	ITGB1BP3	TSS1500	shore	TSS1500-shore	chr19:3933473-3933816	rs77891840	20
cg14849608	-0.243237	0.442394	-8.19549	5.87e-05	0.000537395	1.64024	0.320775	0.564012	0.243237	11	109897980	R	II		IGR	opensea	IGR-opensea
cg07713008	0.309173	0.624376	8.19547	5.87e-05	0.000537395	1.64022	0.778962	0.46979	-0.309173	2	1516247	F	II	TPO	Body	island	Body-island	chr2:1516172-1516373	rs556634957	36
cg02792821	-0.165559	0.503162	-8.19546	5.87e-05	0.000537395	1.64021	0.420382	0.585941	0.165559	20	44451783	F	I		IGR	island	IGR-island	chr20:44451601-44451827	rs550071684	2
cg01173534	0.333753	0.481423	8.19545	5.87e-05	0.000537395	1.6402	0.648299	0.314546	-0.333753	4	74300389	F	II		IGR	opensea	IGR-opensea		rs551244439	0
cg13294332	-0.247618	0.197748	-8.19534	5.87e-05	0.00053744	1.6401	0.0739393	0.321557	0.247618	11	30646338	F	II		IGR	opensea	IGR-opensea		rs78162399	31
cg05284912	-0.150835	0.839665	-8.19532	5.87e-05	0.00053744	1.64009	0.764248	0.915083	0.150835	11	130066747	F	II	ST14	Body	opensea	Body-opensea		rs149106563;rs142074283;rs117579710;rs552788725	0;1;41;42
cg23481900	-0.157156	0.227603	-8.19516	5.87e-05	0.000537509	1.63993	0.149024	0.306181	0.157156	5	1685406	R	II		IGR	opensea	IGR-opensea		rs142930685;rs532087238	4;1
cg10868715	-0.184675	0.467541	-8.19512	5.87e-05	0.000537519	1.6399	0.375203	0.559878	0.184675	5	140420142	R	II		IGR	opensea	IGR-opensea
cg03538902	-0.20124	0.661613	-8.19505	5.87e-05	0.000537541	1.63984	0.560993	0.762233	0.20124	3	100929838	R	II		IGR	opensea	IGR-opensea
cg00596222	-0.30399	0.437686	-8.19504	5.87e-05	0.000537541	1.63983	0.285691	0.589681	0.30399	4	3756001	R	II		IGR	opensea	IGR-opensea		rs573840202;rs536287832	45;1
cg10860470	0.283287	0.577538	8.19501	5.87e-05	0.000537547	1.63981	0.719181	0.435894	-0.283287	11	5509027	F	II	OR52D1	TSS1500	opensea	TSS1500-opensea		rs16931604;rs418003;rs145075221;rs114302667	0;11;25;29
cg05649708	-0.295567	0.238393	-8.19492	5.87e-05	0.000537583	1.63972	0.0906096	0.386177	0.295567	10	131771695	R	II		IGR	island	IGR-island	chr10:131761169-131771696
cg12528229	-0.229785	0.185158	-8.19488	5.87e-05	0.000537595	1.63968	0.0702651	0.30005	0.229785	2	7465099	R	II		IGR	opensea	IGR-opensea		rs565509904	5
cg04959549	-0.226132	0.326201	-8.19486	5.87e-05	0.000537598	1.63966	0.213134	0.439267	0.226132	4	26300122	F	II		IGR	opensea	IGR-opensea
cg27375331	-0.304716	0.204686	-8.19481	5.87e-05	0.000537609	1.63962	0.0523277	0.357044	0.304716	10	2940365	F	II		IGR	opensea	IGR-opensea
cg17496539	-0.187363	0.241614	-8.1948	5.87e-05	0.000537609	1.63961	0.147932	0.335295	0.187363	3	59712199	R	II		IGR	opensea	IGR-opensea		rs145680081;rs117407288	11;4
cg08922317	0.311002	0.342431	8.19479	5.87e-05	0.000537611	1.6396	0.497932	0.18693	-0.311002	1	161193965	F	II	APOA2	TSS1500	opensea	TSS1500-opensea		rs112518596;rs575549248	1;2
cg00938380	-0.0765503	0.894589	-8.19466	5.87e-05	0.000537662	1.63948	0.856314	0.932864	0.0765503	22	47062655	F	I	GRAMD4	Body	shelf	Body-shelf	chr22:47058870-47059114	rs371803022;rs576208967;rs193187892;rs199513951;rs201447332	0;1;43;47;51
cg10674393	-0.137442	0.394224	-8.1946	5.87e-05	0.000537681	1.63943	0.325503	0.462945	0.137442	6	168135848	F	I		IGR	island	IGR-island	chr6:168135847-168136065	rs2784887;rs540365049;rs146556021;rs573610980	1;25;41;51
cg04752731	-0.318911	0.681384	-8.19451	5.87e-05	0.000537717	1.63934	0.521929	0.84084	0.318911	17	16891388	F	II		IGR	opensea	IGR-opensea		rs116418381	29
cg20775212	-0.0842946	0.891688	-8.19445	5.87e-05	0.000537736	1.63929	0.849541	0.933835	0.0842946	17	4462002	R	II	GGT6	Body	shelf	Body-shelf	chr17:4458183-4458984	rs145161228;rs554415370;rs148905440	48;37;35
cg17367832	-0.336273	0.429727	-8.19442	5.87e-05	0.000537744	1.63926	0.261591	0.597864	0.336273	2	241395288	F	I	MIR149	TSS200	island	TSS200-island	chr2:241395248-241395802	rs563646637;rs575566660;rs185551571	8;25;50
cg15512458	-0.140755	0.0954076	-8.19419	5.87e-05	0.000537838	1.63905	0.0250299	0.165785	0.140755	22	32759284	F	II	RFPL3S	Body	opensea	Body-opensea		rs144631591;rs45593940;rs566386638;rs5754020	0;5;30;40
cg15712304	-0.155697	0.133436	-8.19397	5.87e-05	0.000537927	1.63886	0.0555876	0.211285	0.155697	11	125227489	F	I	PKNOX2	Body	opensea	Body-opensea		rs572819020;rs545113270;rs564912363;rs34588501;rs148017575;rs114086032	0;2;3;7;42;43
cg07123846	0.127738	0.859482	8.19393	5.88e-05	0.000537939	1.63882	0.923351	0.795613	-0.127738	11	119076106	F	II	CBL	TSS1500	shore	TSS1500-shore	chr11:119076641-119077277	rs562981650;rs530256936	9;17
cg09161177	-0.210555	0.137802	-8.19387	5.88e-05	0.000537962	1.63876	0.0325246	0.24308	0.210555	16	64425287	R	II		IGR	opensea	IGR-opensea		rs191692805;rs187508704;rs548615904	33;3;2
cg21457401	-0.374196	0.492674	-8.1938	5.88e-05	0.000537984	1.6387	0.305576	0.679772	0.374196	6	160241519	R	II	PNLDC1	Body	opensea	Body-opensea		rs543558170;rs149623337;rs201229778	39;31;1
cg14142889	0.19383	0.542251	8.19379	5.88e-05	0.000537984	1.63869	0.639166	0.445336	-0.19383	11	1333793	F	II		IGR	shelf	IGR-shelf	chr11:1330390-1331498	rs11021733	28
cg00997378	-0.15876	0.844884	-8.19377	5.88e-05	0.000537989	1.63867	0.765504	0.924264	0.15876	5	1444260	R	II	SLC6A3	5'UTR	island	5'UTR-island	chr5:1444259-1444463	rs566125638;rs28382217;rs2859604;rs529583205;rs28382216	46;44;23;2;1
cg24001233	-0.171682	0.885063	-8.19374	5.88e-05	0.000537996	1.63864	0.799222	0.970904	0.171682	21	46677854	R	I		IGR	island	IGR-island	chr21:46677719-46677924	rs568121200;rs13053002	21;2
cg13669465	0.172789	0.125211	8.19356	5.88e-05	0.000538068	1.63848	0.211606	0.0388168	-0.172789	10	99205343	F	II	ZDHHC16	TSS1500	shore	TSS1500-shore	chr10:99205476-99206274	rs192395648	19
cg06673771	0.247373	0.726038	8.19354	5.88e-05	0.000538071	1.63846	0.849725	0.602352	-0.247373	4	81174848	R	II		IGR	opensea	IGR-opensea		rs17004852	24
cg27113538	-0.132115	0.883511	-8.19334	5.88e-05	0.000538154	1.63828	0.817454	0.949569	0.132115	3	195849674	R	II		IGR	opensea	IGR-opensea		rs536809729;rs62408947;rs573595591	49;44;20
cg08983281	-0.184622	0.879281	-8.19331	5.88e-05	0.00053816	1.63825	0.78697	0.971592	0.184622	2	286383	F	II	FAM150B	Body	shore	Body-shore	chr2:287353-290099
cg00558554	-0.403232	0.651034	-8.1933	5.88e-05	0.00053816	1.63824	0.449418	0.85265	0.403232	17	61600153	R	II	KCNH6	TSS1500	opensea	TSS1500-opensea		rs534843522	24
cg04498270	-0.158251	0.16714	-8.19327	5.88e-05	0.000538167	1.63822	0.0880144	0.246265	0.158251	20	3646703	R	II		IGR	opensea	IGR-opensea		rs558611126;rs577042942	41;30
cg22949140	0.262439	0.720609	8.19316	5.88e-05	0.000538208	1.63812	0.851829	0.58939	-0.262439	17	34838895	R	II		IGR	island	IGR-island	chr17:34838512-34839163	rs565675088;rs191574216;rs550955650	43;33;4
cg13210655	-0.207064	0.668761	-8.19308	5.88e-05	0.000538228	1.63805	0.565229	0.772293	0.207064	7	155266205	F	II		IGR	opensea	IGR-opensea		rs111984860;rs11768383;rs186817664;rs190086974;rs567798040	1;4;38;43;45
cg04408998	0.348774	0.479818	8.19308	5.88e-05	0.000538228	1.63805	0.654205	0.30543	-0.348774	4	15684672	F	II	FAM200B	5'UTR	shore	5'UTR-shore	chr4:15682921-15683601	rs571239105;rs4333182	1;40
cg19145001	-0.265178	0.318113	-8.19306	5.88e-05	0.000538228	1.63803	0.185525	0.450702	0.265178	7	50470118	R	II	IKZF1	3'UTR	shore	3'UTR-shore	chr7:50467566-50468400	rs568865338	51
cg10566703	-0.252865	0.194817	-8.19306	5.88e-05	0.000538228	1.63803	0.0683849	0.321249	0.252865	5	19989519	F	II	CDH18	TSS1500	opensea	TSS1500-opensea		rs148712088;rs528766461;rs551510703;rs567274864;rs190861064	0;1;2;24;29
cg09539939	0.158187	0.113859	8.19295	5.88e-05	0.000538272	1.63792	0.192953	0.0347656	-0.158187	10	128423527	R	II		IGR	opensea	IGR-opensea		rs570949107;rs369751271	2;1
cg04217564	-0.388941	0.48409	-8.19292	5.88e-05	0.00053828	1.6379	0.289619	0.67856	0.388941	7	16709344	R	II	BZW2	Body	opensea	Body-opensea		rs542903839	2
cg13144217	-0.148118	0.140988	-8.19287	5.88e-05	0.000538293	1.63786	0.0669294	0.215047	0.148118	20	62051595	R	II	KCNQ2	Body	shore	Body-shore	chr20:62052907-62053326	rs550044468	1
cg21184216	-0.300227	0.311595	-8.19274	5.88e-05	0.000538348	1.63773	0.161482	0.461709	0.300227	5	102598034	R	I	C5orf30	5'UTR	shelf	5'UTR-shelf	chr5:102594435-102595550	rs527803852;rs66526293;rs556795396	40;31;6
cg10662221	-0.122359	0.854286	-8.19266	5.88e-05	0.000538372	1.63767	0.793107	0.915465	0.122359	2	44843953	F	II	CAMKMT	Body	opensea	Body-opensea		rs534669814	45
cg05237564	0.419207	0.535126	8.19265	5.88e-05	0.000538372	1.63766	0.744729	0.325522	-0.419207	10	13441507	F	II		IGR	opensea	IGR-opensea
cg07337005	-0.321669	0.273978	-8.19264	5.88e-05	0.000538373	1.63764	0.113144	0.434813	0.321669	8	297329	R	I		IGR	opensea	IGR-opensea		rs532668891;rs552909533;rs73669328	24;7;2
cg23297634	-0.31378	0.243132	-8.19252	5.88e-05	0.00053842	1.63753	0.0862413	0.400022	0.31378	7	77324320	R	II	RSBN1L	TSS1500	shore	TSS1500-shore	chr7:77325410-77326409	rs553239349	34
cg00773269	-0.136133	0.893873	-8.19249	5.88e-05	0.000538425	1.63751	0.825806	0.961939	0.136133	3	171611409	F	II	TMEM212-AS1	Body	opensea	Body-opensea
cg26565443	-0.193688	0.848497	-8.19246	5.88e-05	0.000538434	1.63748	0.751653	0.945341	0.193688	12	275565	R	II	IQSEC3	Body	opensea	Body-opensea
cg02110746	-0.124329	0.799626	-8.19241	5.88e-05	0.000538451	1.63743	0.737461	0.86179	0.124329	4	79184599	F	II	FRAS1	Body	opensea	Body-opensea		rs140017022;rs537059000;rs1378238;rs143621224	0;22;39;46
cg05184101	-0.104203	0.506829	-8.19236	5.88e-05	0.000538467	1.63739	0.454728	0.55893	0.104203	8	88056681	F	II	CNBD1	Body	opensea	Body-opensea		rs149562660;rs563301858;rs547306632;rs565608762	0;20;22;23
cg14660736	-0.232454	0.412077	-8.19232	5.88e-05	0.000538479	1.63735	0.29585	0.528304	0.232454	3	170871670	F	II	TNIK	Body	opensea	Body-opensea		rs146346586;rs72445279;rs367667088	0;20;48
cg11009400	0.550325	0.468686	8.19229	5.88e-05	0.000538484	1.63733	0.743849	0.193524	-0.550325	X	3235539	R	II	MXRA5	Body	island	Body-island	chrX:3235151-3235731
cg04234379	-0.188363	0.837276	-8.19225	5.88e-05	0.000538496	1.63729	0.743095	0.931458	0.188363	8	144768666	R	II	ZNF707	5'UTR	shore	5'UTR-shore	chr8:144766496-144766993	rs182708177;rs372205857	13;1
cg07183830	-0.170841	0.640942	-8.19212	5.88e-05	0.000538549	1.63717	0.555522	0.726363	0.170841	12	121660838	R	II	P2RX4	ExonBnd	opensea	ExonBnd-opensea		rs141459292;rs529353290;rs188674773	36;21;20
cg27066612	-0.460063	0.268058	-8.1918	5.89e-05	0.000538685	1.63688	0.0380267	0.49809	0.460063	1	30847979	F	II		IGR	opensea	IGR-opensea		rs139448176	26
cg24608717	-0.214614	0.467802	-8.19178	5.89e-05	0.000538686	1.63686	0.360495	0.57511	0.214614	3	48678331	R	II	CELSR3	Body	shore	Body-shore	chr3:48677529-48677877	rs563870524	39
cg13332114	-0.200402	0.82131	-8.19162	5.89e-05	0.000538749	1.63672	0.721109	0.921511	0.200402	3	195530654	R	II	MUC4	Body	opensea	Body-opensea		rs572500987;rs60815442	37;1
cg00090261	0.212698	0.744202	8.19147	5.89e-05	0.000538809	1.63658	0.850551	0.637853	-0.212698	8	101118548	F	II	RGS22	TSS1500	island	TSS1500-island	chr8:101117922-101118693	rs150312584;rs572019728	7;32
cg20491241	-0.161034	0.801822	-8.19146	5.89e-05	0.000538809	1.63657	0.721305	0.882339	0.161034	2	62523628	R	II		IGR	opensea	IGR-opensea		rs114290379;rs575256585	29;1
cg23446106	-0.154873	0.794153	-8.19144	5.89e-05	0.000538811	1.63655	0.716717	0.871589	0.154873	6	6759684	R	II		IGR	opensea	IGR-opensea		rs549310827;rs567889657;rs531897151;rs550478932;rs571630745	47;46;43;42;37
cg05106778	-0.243374	0.371069	-8.19134	5.89e-05	0.000538851	1.63646	0.249382	0.492756	0.243374	8	97598420	R	II	SDC2	Body	opensea	Body-opensea		rs372195912	2
cg02255887	-0.388341	0.297815	-8.19124	5.89e-05	0.00053889	1.63637	0.103644	0.491985	0.388341	6	34439783	F	II	PACSIN1	5'UTR	opensea	5'UTR-opensea		rs538927959;rs553509634	0;18
cg22011212	-0.131107	0.745728	-8.19122	5.89e-05	0.000538892	1.63635	0.680174	0.811281	0.131107	5	76706050	R	II	PDE8B	Body	opensea	Body-opensea		rs550847729;rs567458430	3;1
cg02870584	0.168309	0.149015	8.19115	5.89e-05	0.000538909	1.63629	0.23317	0.0648605	-0.168309	11	65547924	R	I	DKFZp761E198	TSS200	island	TSS200-island	chr11:65547499-65549261	rs561571982;rs67995174	39;37
cg02680641	-0.300591	0.453839	-8.19115	5.89e-05	0.000538909	1.63629	0.303543	0.604134	0.300591	9	139924651	R	II	C9orf139	5'UTR	shore	5'UTR-shore	chr9:139922197-139923447	rs13301354	16
cg10923036	-0.300005	0.274789	-8.19112	5.89e-05	0.000538915	1.63626	0.124787	0.424792	0.300005	4	57931299	R	II	IGFBP7	Body	opensea	Body-opensea		rs143188714	37
cg01225622	-0.128193	0.093469	-8.19111	5.89e-05	0.000538915	1.63625	0.0293723	0.157566	0.128193	14	75555285	R	II	NEK9	Body	opensea	Body-opensea		rs555962390	45
cg14004921	-0.154439	0.18664	-8.19101	5.89e-05	0.000538948	1.63616	0.10942	0.263859	0.154439	9	140023416	F	II		IGR	shore	IGR-shore	chr9:140023747-140025010	rs577426409	15
cg11084886	-0.168978	0.127476	-8.191	5.89e-05	0.000538948	1.63615	0.0429865	0.211965	0.168978	14	94946571	F	II		IGR	opensea	IGR-opensea		rs184173607;rs111571608	21;49
cg23891251	-0.259708	0.213286	-8.191	5.89e-05	0.000538948	1.63615	0.0834325	0.34314	0.259708	19	8657477	R	I	ADAMTS10	Body	island	Body-island	chr19:8656788-8657917	rs576523916;rs536008751;rs541820637;rs561704212	38;34;16;4
cg01205689	-0.415951	0.615622	-8.1909	5.89e-05	0.000538986	1.63606	0.407646	0.823597	0.415951	X	18620732	R	II	CDKL5	Body	opensea	Body-opensea
cg02954104	-0.299764	0.406571	-8.19082	5.89e-05	0.000539014	1.63599	0.256689	0.556453	0.299764	16	22734481	F	II		IGR	opensea	IGR-opensea		rs146333798	32
cg16594845	-0.323385	0.637117	-8.19079	5.89e-05	0.000539022	1.63596	0.475425	0.79881	0.323385	3	9931029	R	II	JAGN1	TSS1500	shore	TSS1500-shore	chr3:9932179-9932739	rs567545827;rs115560865;rs137955177	40;2;1
cg20815828	-0.284622	0.286494	-8.19075	5.89e-05	0.000539032	1.63592	0.144182	0.428805	0.284622	15	98675431	F	II		IGR	opensea	IGR-opensea		rs144680221;rs183045322;rs529315582	28;32;42
cg02395184	-0.351462	0.195977	-8.19051	5.89e-05	0.000539129	1.6357	0.0202457	0.371708	0.351462	1	18432400	F	II		IGR	shore	IGR-shore	chr1:18434105-18434813	rs3806292;rs558327635	37;46
cg13165704	-0.311279	0.204876	-8.1905	5.89e-05	0.000539129	1.6357	0.0492369	0.360516	0.311279	11	75901683	F	II	WNT11	Body	opensea	Body-opensea
cg20311348	-0.189613	0.351912	-8.19039	5.89e-05	0.000539174	1.6356	0.257105	0.446718	0.189613	12	54770515	F	II	ZNF385A	Body	shelf	Body-shelf	chr12:54772687-54773028	rs147662834;rs192638024	0;48
cg24666970	-0.42064	0.735894	-8.19034	5.89e-05	0.000539189	1.63555	0.525574	0.946214	0.42064	7	45447395	R	II		IGR	opensea	IGR-opensea
cg20787649	-0.269843	0.582505	-8.19007	5.89e-05	0.000539299	1.6353	0.447584	0.717427	0.269843	1	17636898	R	II	PADI4	Body	opensea	Body-opensea		rs4920591;rs575020879;rs544127055;rs564000976	40;39;28;12
cg18049513	-0.224735	0.813135	-8.19006	5.89e-05	0.000539299	1.63529	0.700768	0.925503	0.224735	11	541660	F	I	LRRC56	Body	shore	Body-shore	chr11:541896-542227	rs373352444;rs79328101;rs113318656	0;7;43
cg08221811	-0.186654	0.820037	-8.19005	5.89e-05	0.000539299	1.63529	0.72671	0.913365	0.186654	20	61733863	F	II	HAR1A	Body	island	Body-island	chr20:61733275-61734521	rs534459370;rs6089838	13;24
cg15384383	-0.202502	0.752136	-8.18996	5.89e-05	0.000539334	1.6352	0.650885	0.853387	0.202502	10	99798415	R	I		IGR	opensea	IGR-opensea		rs535079012;rs552953390;rs571280091;rs538964193	51;39;22;21
cg03760518	-0.0696726	0.905911	-8.18989	5.89e-05	0.000539361	1.63514	0.871074	0.940747	0.0696726	1	3634903	R	I	TP73	Body	island	Body-island	chr1:3634633-3635101	rs552171154;rs571654595;rs148855238	37;26;21
cg22952287	-0.369626	0.404718	-8.18965	5.9e-05	0.00053946	1.63492	0.219905	0.589531	0.369626	X	103268599	F	II	H2BFWT	TSS1500	shore	TSS1500-shore	chrX:103267755-103268449
cg12086464	0.113123	0.128842	8.18962	5.9e-05	0.000539465	1.63489	0.185404	0.0722811	-0.113123	4	2814064	R	II	SH3BP2	1stExon	opensea	1stExon-opensea		rs576315012;rs542045015	49;2
cg25050723	-0.12939	0.868212	-8.18961	5.9e-05	0.000539465	1.63488	0.803517	0.932907	0.12939	11	1777552	F	II	HCCA2	Body	shelf	Body-shelf	chr11:1774588-1775040
cg16108362	0.187526	0.822859	8.18956	5.9e-05	0.000539483	1.63484	0.916622	0.729096	-0.187526	20	43281922	F	II		IGR	shore	IGR-shore	chr20:43280061-43280727
cg01709017	-0.20892	0.796985	-8.18954	5.9e-05	0.000539484	1.63482	0.692526	0.901445	0.20892	1	188264457	R	II		IGR	opensea	IGR-opensea
cg26693584	-0.225173	0.242608	-8.18948	5.9e-05	0.000539506	1.63476	0.130022	0.355195	0.225173	16	79127896	F	II	WWOX	Body	opensea	Body-opensea		rs531307311	30
cg13594837	-0.207315	0.381302	-8.18942	5.9e-05	0.000539527	1.63471	0.277644	0.484959	0.207315	3	131050671	R	II	NEK11	Body	opensea	Body-opensea		rs181518615;rs563566331;rs139948744	21;6;1
cg18018603	-0.0982366	0.863242	-8.18926	5.9e-05	0.000539589	1.63457	0.814124	0.91236	0.0982366	10	124030740	F	II	BTBD16	TSS200	opensea	TSS200-opensea		rs7069328;rs544167241	1;8
cg22347126	-0.261151	0.164244	-8.18924	5.9e-05	0.000539592	1.63455	0.0336687	0.29482	0.261151	21	46086855	F	II	C21orf29	Body	opensea	Body-opensea		rs587628162;rs2329842;rs2329843;rs587635512;rs2329844	1;13;29;33;46
cg03519933	-0.310972	0.526649	-8.1892	5.9e-05	0.000539604	1.63451	0.371163	0.682135	0.310972	5	159932405	F	II		IGR	opensea	IGR-opensea		rs187452777	12
cg14541307	-0.216133	0.441875	-8.18917	5.9e-05	0.000539612	1.63448	0.333808	0.549942	0.216133	15	78502089	F	II	ACSBG1	Body	opensea	Body-opensea
cg00297426	0.372033	0.780256	8.18914	5.9e-05	0.000539612	1.63446	0.966272	0.594239	-0.372033	7	66282757	R	II	GTF2IRD1P1	Body	opensea	Body-opensea		rs552972355;rs4718411	43;20
cg04409579	-0.145522	0.826549	-8.18914	5.9e-05	0.000539612	1.63446	0.753787	0.89931	0.145522	6	56258956	R	II		IGR	opensea	IGR-opensea		rs554370372	33
cg16171471	-0.187317	0.618841	-8.18898	5.9e-05	0.000539674	1.63431	0.525182	0.7125	0.187317	12	95822527	F	II		IGR	opensea	IGR-opensea
cg09538401	0.17527	0.788944	8.18897	5.9e-05	0.000539674	1.6343	0.876579	0.701309	-0.17527	11	111171330	R	II	C11orf93	5'UTR	shore	5'UTR-shore	chr11:111169304-111170428
cg01226843	-0.300394	0.487307	-8.18896	5.9e-05	0.000539674	1.63429	0.33711	0.637504	0.300394	9	139741827	F	II	PHPT1	TSS1500	island	TSS1500-island	chr9:139738276-139744618	rs567049711;rs536021325	0;6
cg23845719	-0.2985	0.583912	-8.18895	5.9e-05	0.000539675	1.63428	0.434662	0.733162	0.2985	5	170878094	F	I	FGF18	Body	island	Body-island	chr5:170877798-170878210
cg00300637	-0.287254	0.747737	-8.18893	5.9e-05	0.000539676	1.63427	0.60411	0.891364	0.287254	5	319433	R	II	AHRR	Body	shore	Body-shore	chr5:320788-323010
cg13286281	-0.199503	0.812634	-8.18887	5.9e-05	0.000539697	1.63421	0.712883	0.912386	0.199503	22	21386999	F	II	SLC7A4	TSS200	island	TSS200-island	chr22:21386493-21387000
cg11700258	-0.472769	0.425618	-8.18885	5.9e-05	0.0005397	1.63419	0.189234	0.662002	0.472769	15	101926559	R	II	PCSK6	Body	opensea	Body-opensea		rs148787938;rs531237770;rs142254012	30;2;1
cg16058493	-0.198456	0.813583	-8.18852	5.9e-05	0.00053984	1.63389	0.714355	0.912812	0.198456	1	91189167	R	I		IGR	island	IGR-island	chr1:91189139-91189400	rs551102579	23
cg18055018	-0.157528	0.853424	-8.1885	5.9e-05	0.000539841	1.63388	0.77466	0.932187	0.157528	16	1251966	F	II	CACNA1H	Body	island	Body-island	chr16:1251565-1252155	rs58593315;rs532223684;rs552335696;rs368210728	0;1;19;27
cg27204535	-0.253698	0.324402	-8.18847	5.9e-05	0.000539847	1.63385	0.197553	0.45125	0.253698	22	23950788	R	II	C22orf43	3'UTR	opensea	3'UTR-opensea		rs148363479;rs575706491	13;8
cg05686889	-0.305348	0.506552	-8.18843	5.9e-05	0.000539857	1.63381	0.353878	0.659226	0.305348	2	8786065	R	II		IGR	island	IGR-island	chr2:8785459-8786072	rs185714541;rs142713156;rs536028109	46;25;1
cg04905706	-0.42568	0.314981	-8.18842	5.9e-05	0.000539857	1.63381	0.102141	0.527821	0.42568	15	70288010	R	II		IGR	opensea	IGR-opensea		rs139822949;rs548047459	50;6
cg12329766	0.220768	0.849606	8.18834	5.9e-05	0.000539887	1.63373	0.95999	0.739222	-0.220768	10	114056795	R	II	TECTB	Body	opensea	Body-opensea		rs574848158;rs369089186;rs79388833;rs530812067;rs185267878;rs79877062;rs146921089;rs547595206	37;36;19;17;7;3;2;1
cg21643298	-0.368933	0.653345	-8.18832	5.9e-05	0.000539893	1.63371	0.468879	0.837812	0.368933	1	9683340	R	II		IGR	shelf	IGR-shelf	chr1:9687125-9687367
cg22212767	-0.252119	0.79791	-8.18825	5.9e-05	0.000539919	1.63364	0.671851	0.923969	0.252119	8	91054567	F	II	DECR1	Body	opensea	Body-opensea
cg14635715	-0.161241	0.753435	-8.18819	5.9e-05	0.000539939	1.63359	0.672815	0.834055	0.161241	10	124069701	R	II	BTBD16	Body	opensea	Body-opensea
cg13523818	-0.182764	0.828918	-8.18815	5.9e-05	0.00053995	1.63355	0.737536	0.9203	0.182764	19	19371900	F	I	HAPLN4	Body	island	Body-island	chr19:19371675-19372393	rs147317504;rs550169018;rs570068081	16;27;42
cg12708994	0.241806	0.564027	8.18806	5.9e-05	0.000539984	1.63347	0.684929	0.443124	-0.241806	6	116691460	R	II	DSE	TSS1500	shore	TSS1500-shore	chr6:116691827-116692868
cg03396889	-0.244424	0.230446	-8.18786	5.9e-05	0.000540065	1.63329	0.108234	0.352659	0.244424	17	18018049	R	II	MYO15A	5'UTR	opensea	5'UTR-opensea		rs114719073	11
cg00590330	-0.279239	0.696638	-8.18785	5.9e-05	0.000540065	1.63328	0.557018	0.836257	0.279239	11	1694035	R	II	HCCA2	Body	opensea	Body-opensea		rs371736462;rs115671560	49;20
cg07881161	-0.205991	0.702751	-8.18783	5.9e-05	0.000540067	1.63326	0.599756	0.805747	0.205991	13	48114544	F	II		IGR	opensea	IGR-opensea		rs75140905	28
cg14595058	0.219842	0.283993	8.1878	5.9e-05	0.000540074	1.63324	0.393915	0.174072	-0.219842	20	52791541	R	II	CYP24A1	TSS1500	shore	TSS1500-shore	chr20:52789252-52790986	rs536768701;rs2248359;rs574193832	50;25;8
cg09555447	-0.303721	0.259455	-8.1877	5.91e-05	0.000540112	1.63315	0.107594	0.411316	0.303721	12	113579991	R	II		IGR	opensea	IGR-opensea		rs550628147	37
cg01067718	0.148489	0.628058	8.18768	5.91e-05	0.000540114	1.63313	0.702303	0.553814	-0.148489	1	54005630	F	II	GLIS1	Body	opensea	Body-opensea		rs538938198	40
cg01372898	-0.216747	0.608498	-8.18766	5.91e-05	0.000540117	1.63311	0.500125	0.716872	0.216747	6	31093165	F	II	PSORS1C1	5'UTR	opensea	5'UTR-opensea		rs6909321;rs3815095	25;42
cg23733502	-0.146747	0.727695	-8.18761	5.91e-05	0.000540134	1.63306	0.654322	0.801068	0.146747	3	577629	F	I		IGR	opensea	IGR-opensea		rs187632834;rs556311983;rs577934795	2;43;50
cg26022526	-0.119246	0.652851	-8.18758	5.91e-05	0.000540143	1.63303	0.593228	0.712474	0.119246	4	8271319	R	I	HTRA3	TSS200	island	TSS200-island	chr4:8271214-8272091	rs557611752;rs112506087;rs546529736;rs557860642	34;30;27;6
cg14110941	0.300687	0.511462	8.18751	5.91e-05	0.000540166	1.63297	0.661805	0.361119	-0.300687	14	29211762	F	II	FOXG1-AS1	Body	opensea	Body-opensea		rs142322216;rs151279913;rs560267123;rs527642792;rs115310482;rs75200657	0;1;16;41;43;46
cg07018739	-0.361817	0.220871	-8.18733	5.91e-05	0.000540239	1.63281	0.0399625	0.40178	0.361817	12	124411243	R	II	DNAH10	Body	opensea	Body-opensea		rs573054200;rs142101429;rs150466774;rs577287079	51;45;13;11
cg19314470	-0.523648	0.610448	-8.18705	5.91e-05	0.000540357	1.63256	0.348624	0.872272	0.523648	8	30401028	R	II	RBPMS	Body	opensea	Body-opensea		rs557836006	30
cg26172016	0.0961661	0.13387	8.18682	5.91e-05	0.000540453	1.63235	0.181953	0.085787	-0.0961661	18	56529149	R	II	ZNF532	TSS1500	shore	TSS1500-shore	chr18:56530395-56531288	rs138496883	50
cg04568797	-0.289249	0.659108	-8.18677	5.91e-05	0.000540472	1.63229	0.514484	0.803733	0.289249	10	43724742	F	II	RASGEF1A	5'UTR	island	5'UTR-island	chr10:43724528-43725613	rs531918954;rs544170040	4;7
cg14833957	-0.205279	0.611273	-8.18671	5.91e-05	0.000540492	1.63224	0.508633	0.713912	0.205279	20	43332929	F	II		IGR	opensea	IGR-opensea		rs569675200	1
cg08409816	0.0963169	0.0736472	8.18666	5.91e-05	0.000540506	1.6322	0.121806	0.0254887	-0.0963169	6	69344406	R	II	BAI3	TSS1500	shore	TSS1500-shore	chr6:69345216-69345483	rs545979538;rs565190536;rs2802701	33;29;23
cg00542127	-0.353601	0.46233	-8.18656	5.91e-05	0.000540545	1.63211	0.285529	0.639131	0.353601	22	41592676	F	II		IGR	shore	IGR-shore	chr22:41593023-41593915	rs564084960;rs2092563;rs144634574;rs185127445	0;1;22;29
cg27377339	-0.205202	0.158957	-8.18628	5.91e-05	0.000540662	1.63185	0.0563556	0.261558	0.205202	7	155952301	R	II		IGR	shelf	IGR-shelf	chr7:155946843-155948654	rs534203462	48
cg06635900	-0.360123	0.395505	-8.18617	5.91e-05	0.000540708	1.63175	0.215443	0.575566	0.360123	4	147868330	F	II	TTC29	TSS1500	shore	TSS1500-shore	chr4:147866829-147867159
cg03061764	-0.169065	0.894617	-8.18613	5.91e-05	0.00054072	1.63171	0.810085	0.97915	0.169065	11	6817040	R	II	OR6A2	1stExon	opensea	1stExon-opensea		rs146994036;rs111761739	33;20
cg04969808	-0.0862089	0.900838	-8.18605	5.91e-05	0.000540749	1.63164	0.857733	0.943942	0.0862089	3	13922158	R	II	WNT7A	TSS1500	island	TSS1500-island	chr3:13919939-13922335	rs539739307;rs118015231	14;1
cg05666479	-0.273958	0.752621	-8.18602	5.91e-05	0.000540757	1.63161	0.615642	0.8896	0.273958	5	5289377	R	II	ADAMTS16	Body	opensea	Body-opensea		rs74727442;rs376639734;rs11744193;rs570764652;rs183893469	34;25;16;9;2
cg04891328	-0.100243	0.548003	-8.186	5.91e-05	0.000540759	1.63159	0.497881	0.598125	0.100243	8	140786393	F	I	TRAPPC9	Body	opensea	Body-opensea		rs181457885	12
cg18366758	0.173636	0.185441	8.18589	5.91e-05	0.000540801	1.6315	0.272259	0.0986229	-0.173636	5	141586503	F	II		IGR	opensea	IGR-opensea		rs2906061;rs189913795	27;28
cg08493167	-0.269241	0.24905	-8.18586	5.91e-05	0.000540803	1.63147	0.114429	0.38367	0.269241	14	106329560	R	I		IGR	shelf	IGR-shelf	chr14:106333492-106333920	rs554172218;rs369899778;rs112462432;rs543191815;rs561372694;rs576565652;rs552148219;rs117375787;rs115938777;rs532872144;rs111793940;rs192519095;rs560136719;rs527289293;rs548527807;rs189020606;rs537517338;rs116293337;rs549591862	51;49;46;45;43;41;39;37;34;32;30;28;26;24;23;21;16;11;4
cg04051348	-0.289723	0.73917	-8.18586	5.91e-05	0.000540803	1.63147	0.594309	0.884031	0.289723	18	12779345	R	II		IGR	shore	IGR-shore	chr18:12777496-12778113	rs75243009;rs116761915;rs2847280	47;16;5
cg20876987	0.159059	0.619319	8.18569	5.92e-05	0.000540869	1.63131	0.698849	0.539789	-0.159059	6	28553998	R	II	SCAND3	Body	shore	Body-shore	chr6:28554863-28555124	rs552653210	4
cg01777985	-0.204453	0.144522	-8.18568	5.92e-05	0.000540869	1.63131	0.0422957	0.246749	0.204453	5	77191	R	II		IGR	opensea	IGR-opensea		rs145335555	37
cg14487368	0.365043	0.262571	8.18566	5.92e-05	0.00054087	1.63129	0.445093	0.0800495	-0.365043	16	52646205	R	II		IGR	opensea	IGR-opensea
cg14318903	-0.12737	0.803224	-8.18558	5.92e-05	0.000540902	1.63121	0.739539	0.866908	0.12737	12	117273791	F	II	RNFT2	Body	opensea	Body-opensea		rs192187826	0
cg08339787	0.208129	0.236249	8.18556	5.92e-05	0.000540904	1.6312	0.340314	0.132185	-0.208129	3	160394740	R	II	ARL14	TSS1500	opensea	TSS1500-opensea		rs534695252;rs554406150	50;23
cg15553096	0.144696	0.585703	8.18552	5.92e-05	0.000540916	1.63116	0.658051	0.513355	-0.144696	14	24843161	F	II	NFATC4	Body	opensea	Body-opensea		rs376056202	1
cg24831667	-0.434031	0.719128	-8.18548	5.92e-05	0.000540928	1.63112	0.502113	0.936143	0.434031	1	201002912	R	II		IGR	opensea	IGR-opensea		rs191185763	34
cg20056054	0.274301	0.685458	8.18542	5.92e-05	0.00054095	1.63107	0.822609	0.548308	-0.274301	8	40576561	R	II	ZMAT4	Body	opensea	Body-opensea		rs190057895;rs10103290;rs62497408;rs559522442	50;49;21;8
cg20032501	-0.361773	0.403442	-8.1852	5.92e-05	0.000541042	1.63087	0.222555	0.584328	0.361773	11	85395327	R	II	CCDC89	3'UTR	opensea	3'UTR-opensea		rs111495448;rs550237229;rs571801198	51;12;2
cg14580747	-0.122041	0.917805	-8.1851	5.92e-05	0.000541079	1.63078	0.856784	0.978825	0.122041	3	169384519	F	II		IGR	shore	IGR-shore	chr3:169386268-169387187	rs188069849	39
cg19040427	-0.264661	0.579452	-8.18505	5.92e-05	0.000541095	1.63073	0.447122	0.711783	0.264661	7	36787339	R	II		IGR	opensea	IGR-opensea		rs571798430	49
cg26065573	-0.213242	0.420453	-8.185	5.92e-05	0.000541113	1.63068	0.313832	0.527074	0.213242	10	135339469	F	II	CYP2E1	TSS1500	shore	TSS1500-shore	chr10:135341255-135342561	rs34562297;rs117944666;rs11575870;rs541480894;rs6413423	1;13;17;38;39
cg12297546	-0.395102	0.443479	-8.18481	5.92e-05	0.000541185	1.63051	0.245928	0.641029	0.395102	3	187938319	R	II	LPP	5'UTR	opensea	5'UTR-opensea		rs186038655;rs189235266;rs531321201	34;2;1
cg02397727	-0.223913	0.785336	-8.18481	5.92e-05	0.000541185	1.63051	0.67338	0.897293	0.223913	1	26372300	R	II	SLC30A2	Body	island	Body-island	chr1:26372281-26373313	rs181066761;rs533775635	20;19
cg21312788	-0.15648	0.104882	-8.18477	5.92e-05	0.000541193	1.63048	0.0266419	0.183122	0.15648	6	34413401	F	II		IGR	opensea	IGR-opensea		rs140449798	14
cg22866838	-0.392333	0.396644	-8.18452	5.92e-05	0.000541299	1.63025	0.200478	0.592811	0.392333	1	79151451	F	II		IGR	opensea	IGR-opensea		rs556696283;rs574926129	47;49
cg05929882	-0.244915	0.191303	-8.18449	5.92e-05	0.000541308	1.63022	0.0688454	0.31376	0.244915	12	114847508	F	II	TBX5	TSS1500	island	TSS1500-island	chr12:114845861-114847650	rs78205700	50
cg02934600	-0.336082	0.57509	-8.18441	5.92e-05	0.000541336	1.63015	0.407049	0.743131	0.336082	1	107600376	R	I	PRMT6	1stExon	island	1stExon-island	chr1:107599205-107600410	rs533026333	2
cg19197440	-0.109448	0.843556	-8.18433	5.92e-05	0.000541364	1.63008	0.788832	0.89828	0.109448	17	1811269	F	I		IGR	shore	IGR-shore	chr17:1811473-1812097
cg04963575	-0.153463	0.895628	-8.18432	5.92e-05	0.000541364	1.63007	0.818896	0.972359	0.153463	12	51740751	R	II	CELA1	TSS1500	opensea	TSS1500-opensea		rs550471327	23
cg03208363	-0.321385	0.476142	-8.18426	5.92e-05	0.000541376	1.63001	0.31545	0.636835	0.321385	8	116113458	R	II		IGR	opensea	IGR-opensea
cg22902669	-0.323261	0.59851	-8.18425	5.92e-05	0.000541376	1.63001	0.43688	0.760141	0.323261	17	27192345	F	II		IGR	opensea	IGR-opensea
cg12092223	0.283622	0.706706	8.18425	5.92e-05	0.000541376	1.63001	0.848517	0.564895	-0.283622	18	34756489	F	II	KIAA1328	Body	opensea	Body-opensea		rs145664389;rs17652935	39;41
cg03192598	-0.147337	0.904031	-8.18416	5.92e-05	0.00054141	1.62993	0.830363	0.9777	0.147337	19	12305854	F	I		IGR	island	IGR-island	chr19:12305552-12306304	rs560036658;rs530374291;rs542521213;rs563104486;rs530550588;rs568646742	5;9;15;22;25;32
cg24128316	0.180279	0.128871	8.18414	5.92e-05	0.000541415	1.6299	0.21901	0.0387315	-0.180279	18	3219966	R	II	MYOM1	5'UTR	opensea	5'UTR-opensea		rs570482801;rs539073777	17;1
cg00650614	-0.248822	0.671799	-8.18394	5.92e-05	0.000541494	1.62972	0.547388	0.79621	0.248822	10	135059097	F	II		IGR	opensea	IGR-opensea		rs74401459;rs559218271	0;10
cg11960010	0.231401	0.574518	8.18394	5.92e-05	0.000541494	1.62972	0.690218	0.458817	-0.231401	2	73731360	R	II	ALMS1	Body	opensea	Body-opensea		rs77550876	2
cg25801292	-0.324589	0.674556	-8.18383	5.92e-05	0.000541536	1.62962	0.512261	0.83685	0.324589	19	10614272	F	II	KEAP1	TSS1500	island	TSS1500-island	chr19:10613046-10614280	rs561065411	18
cg24528209	-0.307169	0.752092	-8.1838	5.92e-05	0.000541541	1.6296	0.598508	0.905676	0.307169	20	1611604	F	II	SIRPG	Body	opensea	Body-opensea		rs56700394;rs117896874	1;16
cg20909164	-0.396789	0.766874	-8.18375	5.92e-05	0.000541558	1.62955	0.56848	0.965269	0.396789	7	3198305	F	II	LOC100129603	TSS200	opensea	TSS200-opensea		rs554521674	0
cg01758224	-0.362002	0.335	-8.18372	5.92e-05	0.000541564	1.62952	0.153999	0.516001	0.362002	6	63920544	R	II		IGR	opensea	IGR-opensea		rs571798794;rs563886931;rs76657408	33;27;1
cg03340853	-0.181669	0.645501	-8.18371	5.92e-05	0.000541564	1.62951	0.554666	0.736335	0.181669	19	39385539	F	II	SIRT2	TSS1500	opensea	TSS1500-opensea		rs117393805;rs578031252;rs112861934;rs530473901	0;1;12;49
cg02867735	-0.365692	0.698942	-8.18366	5.92e-05	0.00054158	1.62947	0.516096	0.881788	0.365692	14	22975384	R	II		IGR	opensea	IGR-opensea		rs5807142;rs556928762;rs146771040	41;15;2
cg06187584	-0.102651	0.0862768	-8.18357	5.93e-05	0.000541613	1.62938	0.0349514	0.137602	0.102651	21	10883548	F	II		IGR	shore	IGR-shore	chr21:10884732-10885087	rs111589291;rs535736908;rs372709312	0;22;24
cg11846650	-0.16902	0.661452	-8.18355	5.93e-05	0.000541616	1.62937	0.576942	0.745963	0.16902	10	135266112	R	II	SCART1	TSS1500	opensea	TSS1500-opensea		rs146889514;rs540494303;rs140709752	17;2;1
cg12723251	-0.345526	0.589113	-8.18353	5.93e-05	0.000541617	1.62935	0.41635	0.761876	0.345526	1	230414987	R	II	GALNT2	Body	shore	Body-shore	chr1:230415342-230415689	rs544166311	1
cg04678934	-0.303193	0.675136	-8.18352	5.93e-05	0.000541617	1.62934	0.523539	0.826732	0.303193	3	145534135	R	II		IGR	opensea	IGR-opensea		rs536464993;rs554715597;rs566854048	42;36;21
cg13577786	-0.37465	0.257799	-8.18349	5.93e-05	0.000541624	1.62931	0.0704741	0.445124	0.37465	X	80066231	R	II	BRWD3	TSS1500	shore	TSS1500-shore	chrX:80064923-80065136
cg13019092	-0.0608475	0.921194	-8.18342	5.93e-05	0.000541647	1.62924	0.89077	0.951618	0.0608475	1	145727720	R	II	PDZK1	TSS200	opensea	TSS200-opensea		rs1797052	39
cg12687617	-0.248137	0.796641	-8.18341	5.93e-05	0.000541647	1.62924	0.672573	0.92071	0.248137	15	89948930	R	II		IGR	shore	IGR-shore	chr15:89949373-89951130	rs540895491	48
cg23178772	0.189864	0.56932	8.18333	5.93e-05	0.000541672	1.62917	0.664252	0.474388	-0.189864	6	16520273	R	II	ATXN1	5'UTR	opensea	5'UTR-opensea		rs73724885	26
cg07277832	-0.268794	0.309151	-8.18333	5.93e-05	0.000541672	1.62917	0.174754	0.443548	0.268794	14	103796437	F	II		IGR	shelf	IGR-shelf	chr14:103799809-103801661	rs148686863;rs142242134;rs561712127;rs527341682	0;1;17;25
cg22059060	-0.200161	0.687017	-8.18322	5.93e-05	0.000541714	1.62906	0.586937	0.787098	0.200161	2	163031036	R	II	FAP	Body	opensea	Body-opensea		rs187351958;rs7608807;rs577022332;rs150496318	39;34;2;1
cg02546998	0.183015	0.538957	8.18321	5.93e-05	0.000541714	1.62905	0.630465	0.44745	-0.183015	14	102704693	F	II	MOK	Body	opensea	Body-opensea		rs115629875	22
cg19245758	0.248842	0.183186	8.18316	5.93e-05	0.000541728	1.62901	0.307608	0.0587653	-0.248842	3	101497779	R	II	FAM55C	TSS1500	shore	TSS1500-shore	chr3:101497830-101498648	rs532954194	1
cg14332918	-0.125261	0.857146	-8.18299	5.93e-05	0.0005418	1.62885	0.794516	0.919776	0.125261	22	38452315	R	II	PICK1	TSS1500	shore	TSS1500-shore	chr22:38453187-38453503	rs564510205;rs41280825;rs550513038;rs189792727;rs79659562	22;21;3;2;1
cg22380385	-0.313187	0.351325	-8.18294	5.93e-05	0.000541816	1.62881	0.194732	0.507919	0.313187	1	1885948	R	I	KIAA1751	3'UTR	shore	3'UTR-shore	chr1:1886344-1886870	rs545362580;rs191649173	20;14
cg18507138	-0.205967	0.31356	-8.18291	5.93e-05	0.000541821	1.62879	0.210577	0.416544	0.205967	3	26665242	F	II	LRRC3B	5'UTR	shore	5'UTR-shore	chr3:26665950-26666164	rs73057402	25
cg01469212	-0.201952	0.198544	-8.18288	5.93e-05	0.000541826	1.62875	0.0975684	0.29952	0.201952	17	51539872	R	II		IGR	opensea	IGR-opensea		rs556163477;rs149127850;rs542239505	22;20;2
cg23597650	-0.26917	0.298729	-8.18288	5.93e-05	0.000541826	1.62875	0.164144	0.433314	0.26917	6	168068536	R	II		IGR	opensea	IGR-opensea		rs556939172;rs139747102	50;2
cg14116792	-0.41951	0.39912	-8.18278	5.93e-05	0.000541858	1.62867	0.189365	0.608875	0.41951	17	3800819	F	II	P2RX1	3'UTR	shelf	3'UTR-shelf	chr17:3795519-3796868	rs200685990;rs530767364;rs1047430	17;18;38
cg01041053	0.318513	0.706999	8.18278	5.93e-05	0.000541858	1.62866	0.866255	0.547743	-0.318513	7	65905303	R	II		IGR	opensea	IGR-opensea		rs540207991;rs560772537	37;31
cg22173481	-0.101037	0.445414	-8.18276	5.93e-05	0.000541861	1.62864	0.394896	0.495933	0.101037	7	56871573	F	I		IGR	opensea	IGR-opensea		rs6962275;rs183032669;rs550389007;rs568808891	0;1;12;33
cg11029623	-0.200524	0.756836	-8.18272	5.93e-05	0.000541869	1.62861	0.656573	0.857098	0.200524	3	13611924	R	II	FBLN2	Body	island	Body-island	chr3:13611923-13612435	rs369226739;rs562511112;rs375179920	42;31;1
cg21861639	-0.167065	0.243985	-8.18268	5.93e-05	0.000541884	1.62857	0.160453	0.327518	0.167065	3	50227637	R	II	GNAT1	TSS1500	shelf	TSS1500-shelf	chr3:50230430-50232344	rs370073765;rs112415945	45;12
cg04118888	-0.2595	0.203332	-8.18265	5.93e-05	0.000541891	1.62854	0.073582	0.333082	0.2595	14	34420437	F	II	EGLN3	TSS200	island	TSS200-island	chr14:34419508-34420438
cg19117630	-0.387903	0.746464	-8.18261	5.93e-05	0.000541902	1.62851	0.552512	0.940415	0.387903	5	152981133	F	II	GRIA1	5'UTR	opensea	5'UTR-opensea		rs149225661;rs543610413;rs183964906;rs73285902;rs541016700	1;7;19;34;42
cg18060115	0.3046	0.291429	8.18256	5.93e-05	0.00054192	1.62846	0.443729	0.139129	-0.3046	3	131349041	F	II	CPNE4	Body	opensea	Body-opensea		rs142589338;rs558036493	27;31
cg07363131	0.19579	0.687247	8.18253	5.93e-05	0.000541922	1.62843	0.785142	0.589352	-0.19579	16	86965114	F	II		IGR	shore	IGR-shore	chr16:86965271-86965496	rs551277473;rs563088672;rs530519262;rs369285037	6;31;34;45
cg21572511	-0.326072	0.563954	-8.18253	5.93e-05	0.000541922	1.62843	0.400918	0.726991	0.326072	8	86263262	R	II	CA1	5'UTR	opensea	5'UTR-opensea		rs182948733;rs187290689	47;1
cg10797850	-0.221701	0.841508	-8.18245	5.93e-05	0.000541947	1.62836	0.730657	0.952359	0.221701	14	105213611	F	II	ADSSL1	3'UTR	opensea	3'UTR-opensea		rs576190004;rs573205635;rs544927722	1;22;25
cg07884470	-0.0583757	0.88329	-8.18244	5.93e-05	0.000541947	1.62836	0.854102	0.912477	0.0583757	7	62573352	F	II		IGR	shore	IGR-shore	chr7:62574596-62575257	rs78649837;rs561010392;rs574451382;rs540413991;rs559963777	1;20;32;42;43
cg16608596	-0.177571	0.55979	-8.18237	5.93e-05	0.000541969	1.62829	0.471005	0.648576	0.177571	6	170488366	R	I		IGR	island	IGR-island	chr6:170488069-170488425	rs557580060	1
cg19257583	-0.0984646	0.316897	-8.18236	5.93e-05	0.000541969	1.62828	0.267665	0.366129	0.0984646	3	46911187	F	II		IGR	opensea	IGR-opensea		rs546006827;rs184217652	0;30
cg14029645	0.302254	0.549006	8.18235	5.93e-05	0.000541969	1.62827	0.700133	0.397879	-0.302254	17	63692907	R	II	CEP112	Body	opensea	Body-opensea
cg14326631	-0.354376	0.346608	-8.18226	5.93e-05	0.000542003	1.62819	0.16942	0.523796	0.354376	6	48069361	R	II		IGR	opensea	IGR-opensea
cg26986226	-0.226601	0.658706	-8.18223	5.93e-05	0.000542012	1.62816	0.545405	0.772006	0.226601	10	118928610	F	II	MIR3663	TSS1500	shore	TSS1500-shore	chr10:118927021-118928132	rs7081325	38
cg07060003	-0.219979	0.577118	-8.18208	5.93e-05	0.00054207	1.62803	0.467129	0.687108	0.219979	16	63652673	F	II		IGR	opensea	IGR-opensea
cg21208295	-0.17421	0.77332	-8.18207	5.93e-05	0.00054207	1.62802	0.686215	0.860426	0.17421	18	53257163	R	I	TCF4	TSS1500	island	TSS1500-island	chr18:53257018-53257309	rs189089248;rs181759411	23;10
cg03650727	-0.245683	0.794492	-8.18204	5.93e-05	0.000542078	1.62799	0.671651	0.917333	0.245683	10	130012874	R	II		IGR	shelf	IGR-shelf	chr10:130008558-130009620	rs574671272;rs530250005;rs35859565;rs143913731	51;38;26;25
cg11704513	-0.165466	0.185108	-8.18199	5.93e-05	0.000542095	1.62794	0.102375	0.267841	0.165466	20	30225851	F	II	COX4I2	5'UTR	island	5'UTR-island	chr20:30225572-30225852
cg05815436	0.141806	0.447146	8.18187	5.93e-05	0.00054214	1.62784	0.518049	0.376242	-0.141806	13	20781165	F	I		IGR	opensea	IGR-opensea		rs141485016;rs541080089	4;37
cg06964190	-0.237667	0.311991	-8.18183	5.93e-05	0.000542153	1.6278	0.193158	0.430825	0.237667	11	61275247	F	II	LRRC10B	TSS1500	shore	TSS1500-shore	chr11:61275825-61277329
cg11885965	-0.40751	0.631217	-8.18181	5.93e-05	0.000542153	1.62778	0.427462	0.834972	0.40751	12	62580930	R	II	FAM19A2	5'UTR	shelf	5'UTR-shelf	chr12:62584768-62586268	rs573921241	51
cg25823677	-0.220267	0.220435	-8.1818	5.93e-05	0.000542154	1.62777	0.110302	0.330569	0.220267	6	89187290	F	II		IGR	opensea	IGR-opensea		rs111830774	7
cg16266422	0.221114	0.263196	8.18163	5.93e-05	0.000542224	1.62761	0.373753	0.15264	-0.221114	18	21174221	F	II		IGR	opensea	IGR-opensea		rs538606851;rs9952592	0;1
cg26313421	-0.152617	0.559352	-8.18131	5.94e-05	0.000542361	1.62732	0.483044	0.635661	0.152617	2	47465189	R	II		IGR	opensea	IGR-opensea		rs531157610	44
cg09171692	-0.324283	0.334867	-8.18129	5.94e-05	0.000542364	1.6273	0.172726	0.497009	0.324283	1	151798824	R	I	RORC	TSS1500	opensea	TSS1500-opensea		rs535436353;rs114439764;rs61677461	42;34;2
cg02009303	-0.43536	0.503388	-8.18126	5.94e-05	0.000542364	1.62728	0.285708	0.721068	0.43536	15	82401294	F	II		IGR	opensea	IGR-opensea		rs77393415	21
cg02986960	-0.149538	0.55559	-8.18126	5.94e-05	0.000542364	1.62728	0.480821	0.630359	0.149538	8	1185497	R	II		IGR	shore	IGR-shore	chr8:1185092-1185445	rs578223295;rs540423030	37;23
cg01935060	-0.0573792	0.124837	-8.18122	5.94e-05	0.000542374	1.62725	0.0961474	0.153527	0.0573792	1	85040339	R	I	CTBS	TSS200	island	TSS200-island	chr1:85039825-85040344
cg20223651	-0.40686	0.587688	-8.18119	5.94e-05	0.000542382	1.62721	0.384258	0.791118	0.40686	18	71866096	R	II		IGR	opensea	IGR-opensea		rs541075326;rs561426429	49;1
cg21478437	-0.113149	0.893058	-8.18118	5.94e-05	0.000542382	1.6272	0.836484	0.949633	0.113149	1	206317403	F	II	CTSE	TSS200	opensea	TSS200-opensea		rs560884882;rs112269837;rs142007706;rs190839469;rs538557491	0;18;20;24;33
cg11038353	-0.267441	0.717953	-8.18115	5.94e-05	0.000542387	1.62718	0.584233	0.851674	0.267441	9	107032390	F	II		IGR	opensea	IGR-opensea		rs532713834;rs190559334;rs559778106	22;24;29
cg16401704	-0.575786	0.352563	-8.18108	5.94e-05	0.000542413	1.62711	0.0646701	0.640456	0.575786	4	6193451	R	II	JAKMIP1	5'UTR	opensea	5'UTR-opensea		rs542644840;rs559657587	6;2
cg07698321	-0.269914	0.164758	-8.18107	5.94e-05	0.000542413	1.6271	0.0298008	0.299715	0.269914	1	153433534	F	II	S100A7	TSS1500	opensea	TSS1500-opensea		rs532176711;rs189641700;rs568804540;rs529980890	18;37;46;47
cg08879365	-0.419172	0.562449	-8.18097	5.94e-05	0.000542453	1.62701	0.352863	0.772035	0.419172	12	106066082	R	II		IGR	opensea	IGR-opensea		rs532995622;rs549906104;rs186182313;rs531829357;rs548218923	51;31;23;2;1
cg03470312	-0.23531	0.818774	-8.18093	5.94e-05	0.000542461	1.62698	0.701119	0.936429	0.23531	16	51033679	F	II		IGR	opensea	IGR-opensea		rs185670615;rs557990012	38;44
cg26205981	0.168392	0.145358	8.1809	5.94e-05	0.000542471	1.62695	0.229554	0.0611617	-0.168392	8	24856821	F	II		IGR	shore	IGR-shore	chr8:24857509-24858427	rs543460479	28
cg07948194	-0.329895	0.730461	-8.18076	5.94e-05	0.000542519	1.62682	0.565514	0.895409	0.329895	1	220099770	F	II	SLC30A10	Body	shore	Body-shore	chr1:220101132-220102147	rs370826711;rs145842852	38;45
cg23839599	0.256513	0.774985	8.18075	5.94e-05	0.000542519	1.62682	0.903241	0.646728	-0.256513	1	161708999	F	II		IGR	opensea	IGR-opensea		rs547917602;rs570957248	28;44
cg13613280	0.396524	0.262148	8.18075	5.94e-05	0.000542519	1.62681	0.46041	0.063886	-0.396524	1	115881044	F	II	NGF	TSS200	island	TSS200-island	chr1:115880167-115881332	rs11102930	11
cg01347228	0.174096	0.586918	8.18073	5.94e-05	0.000542522	1.62679	0.673967	0.49987	-0.174096	17	29297391	R	II	RNF135	TSS1500	shore	TSS1500-shore	chr17:29298046-29298606	rs75412714	46
cg21091128	-0.25283	0.625464	-8.18072	5.94e-05	0.000542522	1.62678	0.499049	0.75188	0.25283	14	104583799	R	II	MIR203	Body	island	Body-island	chr14:104583036-104584574	rs541512930;rs377122462;rs527418519;rs547138088	43;42;25;5
cg07722613	-0.226405	0.327242	-8.18066	5.94e-05	0.000542541	1.62673	0.21404	0.440445	0.226405	3	67033695	R	II		IGR	opensea	IGR-opensea		rs73836449;rs531349571;rs548129751	35;20;1
cg23012185	0.223911	0.748102	8.18051	5.94e-05	0.000542603	1.62659	0.860058	0.636147	-0.223911	19	54060905	R	II	ZNF331	5'UTR	shelf	5'UTR-shelf	chr19:54057414-54058254	rs558325765;rs576502500	42;3
cg13165854	-0.247154	0.185272	-8.18047	5.94e-05	0.000542613	1.62656	0.0616949	0.308849	0.247154	5	10192701	R	II		IGR	opensea	IGR-opensea		rs141293302;rs145081299	46;2
cg18175824	-0.170077	0.631642	-8.18043	5.94e-05	0.000542625	1.62652	0.546604	0.71668	0.170077	2	28586750	F	II		IGR	opensea	IGR-opensea		rs186999044	0
cg05100282	-0.254531	0.538225	-8.18039	5.94e-05	0.000542636	1.62649	0.410959	0.66549	0.254531	14	99713430	F	II	BCL11B	Body	island	Body-island	chr14:99711839-99713431
cg09166898	-0.286031	0.68023	-8.18036	5.94e-05	0.000542642	1.62646	0.537215	0.823246	0.286031	15	41167165	R	II	RHOV	TSS1500	shore	TSS1500-shore	chr15:41165847-41166571
cg18805031	-0.156753	0.826482	-8.18035	5.94e-05	0.000542642	1.62645	0.748105	0.904858	0.156753	14	101498308	R	II	MIR543	TSS200	opensea	TSS200-opensea		rs187860444;rs535777901;rs555387862	23;22;18
cg08957564	0.192913	0.205886	8.18033	5.94e-05	0.000542647	1.62643	0.302343	0.10943	-0.192913	16	12071814	R	II	RUNDC2A	Body	shore	Body-shore	chr16:12070257-12070870	rs576164517;rs141024322	19;2
cg14488699	-0.0918378	0.120055	-8.18029	5.94e-05	0.000542658	1.62639	0.0741357	0.165974	0.0918378	7	1556262	F	II		IGR	opensea	IGR-opensea		rs573274789	36
cg15379212	-0.425242	0.57171	-8.18027	5.94e-05	0.000542658	1.62638	0.359089	0.784331	0.425242	7	56192921	R	II		IGR	opensea	IGR-opensea		rs10253680;rs117175940;rs11977710;rs138866785	38;34;16;1
cg20636526	0.279092	0.703752	8.18021	5.94e-05	0.000542681	1.62632	0.843297	0.564206	-0.279092	6	32305145	F	II	C6orf10	Body	opensea	Body-opensea		rs77634377	9
cg24438335	-0.0870531	0.0808549	-8.18012	5.94e-05	0.000542715	1.62624	0.0373284	0.124381	0.0870531	2	101437393	R	I	NPAS2	5'UTR	island	5'UTR-island	chr2:101434979-101437453	rs541996280	8
cg14299483	-0.206316	0.753936	-8.18007	5.94e-05	0.00054273	1.6262	0.650778	0.857094	0.206316	14	101967780	F	I		IGR	opensea	IGR-opensea		rs376588212;rs189337076	1;48
cg10763922	-0.379365	0.57206	-8.17996	5.94e-05	0.000542776	1.62609	0.382378	0.761742	0.379365	21	40797839	F	II	LCA5L	Body	opensea	Body-opensea		rs113277645;rs577052475;rs148282280	0;1;51
cg09728392	0.240477	0.744358	8.17991	5.94e-05	0.000542791	1.62605	0.864596	0.624119	-0.240477	16	66585799	F	II	CKLF	TSS1500	shore	TSS1500-shore	chr16:66586268-66586719
cg08113203	-0.257214	0.514164	-8.17984	5.94e-05	0.000542815	1.62598	0.385557	0.642771	0.257214	4	71248860	R	II	SMR3B	1stExon	opensea	1stExon-opensea
cg08109681	-0.242655	0.772346	-8.17974	5.94e-05	0.000542854	1.62589	0.651019	0.893674	0.242655	6	166825084	F	II	RPS6KA2	3'UTR	shore	3'UTR-shore	chr6:166825827-166826439
cg09979641	-0.150814	0.876583	-8.17966	5.94e-05	0.000542885	1.62582	0.801176	0.95199	0.150814	10	135021100	F	I	KNDC1	Body	shore	Body-shore	chr10:135020618-135020932	rs559843294;rs528634388;rs551967305;rs9418942	1;17;38;44
cg15882681	0.0791707	0.904212	8.17962	5.94e-05	0.000542897	1.62578	0.943797	0.864626	-0.0791707	10	44367183	R	II	LINC00840	Body	opensea	Body-opensea		rs11238754;rs188411562	30;20
cg05048579	-0.356685	0.237068	-8.17956	5.94e-05	0.000542917	1.62573	0.0587256	0.415411	0.356685	3	140418508	R	II	TRIM42	Body	opensea	Body-opensea
cg22533356	0.480183	0.369437	8.17946	5.95e-05	0.000542954	1.62564	0.609529	0.129345	-0.480183	4	82415477	R	II		IGR	opensea	IGR-opensea		rs376938031;rs76933873	42;2
cg05940942	0.106847	0.0883625	8.17944	5.95e-05	0.000542956	1.62562	0.141786	0.034939	-0.106847	8	102138494	R	II		IGR	shore	IGR-shore	chr8:102138593-102139108	rs563154589;rs530558288	24;2
cg12904078	-0.256716	0.648637	-8.17943	5.95e-05	0.000542956	1.62561	0.520279	0.776995	0.256716	20	61719188	F	I		IGR	shore	IGR-shore	chr20:61717767-61718006	rs191757414;rs532225696	8;28
cg10966440	-0.274748	0.206717	-8.17923	5.95e-05	0.000543037	1.62543	0.069343	0.344091	0.274748	11	132745701	R	II	OPCML	Body	opensea	Body-opensea		rs543535978;rs562324476;rs150495280;rs192500435	47;22;1;1
cg26389822	-0.201942	0.815115	-8.17919	5.95e-05	0.00054305	1.62539	0.714144	0.916086	0.201942	1	24143366	R	II	HMGCL	Body	opensea	Body-opensea		rs114716220;rs150946093	30;1
cg13244334	-0.196513	0.175468	-8.17915	5.95e-05	0.000543063	1.62536	0.0772113	0.273724	0.196513	7	55408625	R	II		IGR	shelf	IGR-shelf	chr7:55411965-55412772	rs568524921;rs535815528;rs2331064	37;23;17
cg08839697	-0.340431	0.260711	-8.17904	5.95e-05	0.000543105	1.62526	0.0904954	0.430927	0.340431	3	75712404	R	II	FRG2C	TSS1500	opensea	TSS1500-opensea		rs62247143	2
cg18899501	-0.115521	0.838699	-8.17898	5.95e-05	0.000543126	1.6252	0.780938	0.89646	0.115521	12	68730611	R	II		IGR	opensea	IGR-opensea		rs534018502;rs558799792;rs138927255	20;14;2
cg09477232	0.382759	0.410729	8.17894	5.95e-05	0.000543137	1.62517	0.602108	0.219349	-0.382759	7	106061801	R	II		IGR	opensea	IGR-opensea		rs75515956	41
cg18141193	-0.201064	0.802508	-8.17892	5.95e-05	0.000543138	1.62514	0.701976	0.90304	0.201064	16	2610285	R	II	PDPK1	Body	opensea	Body-opensea		rs569366320;rs115176250	46;38
cg16064512	-0.278046	0.77113	-8.17891	5.95e-05	0.000543138	1.62514	0.632108	0.910153	0.278046	2	135472142	R	II	TMEM163	Body	shelf	Body-shelf	chr2:135475698-135476993
cg07038004	-0.159184	0.57147	-8.17883	5.95e-05	0.000543168	1.62507	0.491878	0.651062	0.159184	3	163596229	F	II		IGR	opensea	IGR-opensea		rs185740013;rs138533007	27;46
cg03465718	-0.139782	0.851788	-8.17877	5.95e-05	0.00054319	1.62501	0.781897	0.921679	0.139782	10	134373365	F	II	INPP5A	Body	opensea	Body-opensea		rs150187539;rs540872139;rs560617291;rs138966300;rs191480834	6;16;23;28;36
cg25310384	0.171758	0.569178	8.17858	5.95e-05	0.00054327	1.62483	0.655058	0.483299	-0.171758	6	32923150	F	II		IGR	opensea	IGR-opensea		rs116918509	39
cg09989370	-0.148654	0.875153	-8.17841	5.95e-05	0.000543338	1.62468	0.800825	0.94948	0.148654	15	77028587	R	II	SCAPER	Body	opensea	Body-opensea		rs74654398;rs554155835;rs572391155	49;27;1
cg02354225	-0.220999	0.341442	-8.17838	5.95e-05	0.000543345	1.62466	0.230943	0.451942	0.220999	2	151165708	F	II		IGR	opensea	IGR-opensea		rs78865622;rs563910744;rs529487192	0;1;19
cg17748092	-0.226309	0.249436	-8.17833	5.95e-05	0.000543358	1.62461	0.136281	0.36259	0.226309	19	8586324	F	II	MYO1F	3'UTR	opensea	3'UTR-opensea		rs141749665	49
cg19565186	-0.222364	0.809833	-8.17832	5.95e-05	0.000543358	1.6246	0.698651	0.921014	0.222364	20	58065410	R	II		IGR	opensea	IGR-opensea		rs540669399;rs555805796	48;1
cg05209770	-0.154706	0.456415	-8.17829	5.95e-05	0.000543365	1.62458	0.379062	0.533768	0.154706	6	89827644	F	I	SFRS13B	5'UTR	island	5'UTR-island	chr6:89827134-89828122	rs371559433	14
cg09862826	0.162177	0.132503	8.17818	5.95e-05	0.000543412	1.62447	0.213592	0.0514144	-0.162177	7	4912545	R	II	RADIL	Body	opensea	Body-opensea		rs143564306;rs564202000;rs531871896	41;35;1
cg10227629	-0.299295	0.408056	-8.17813	5.95e-05	0.000543427	1.62443	0.258409	0.557703	0.299295	1	217325755	R	II		IGR	opensea	IGR-opensea
cg00647741	-0.339819	0.329528	-8.17811	5.95e-05	0.000543431	1.62441	0.159618	0.499437	0.339819	19	58693450	R	II	ZNF274	TSS1500	shore	TSS1500-shore	chr19:58694501-58695107	rs12975369;rs541028272;rs141708390	34;12;1
cg12065366	-0.084974	0.833423	-8.17807	5.95e-05	0.000543441	1.62437	0.790936	0.87591	0.084974	3	238618	F	I	CHL1	TSS200	island	TSS200-island	chr3:238391-240140	rs56980156	21
cg08228813	0.391642	0.648741	8.17805	5.95e-05	0.000543443	1.62436	0.844562	0.45292	-0.391642	5	178452979	R	II	ZNF879	Body	shore	Body-shore	chr5:178450630-178451216	rs534039642;rs13161528;rs570759684	24;23;1
cg10850336	-0.265939	0.766967	-8.17802	5.95e-05	0.000543448	1.62433	0.633998	0.899937	0.265939	15	74465484	R	II	ISLR	TSS1500	shelf	TSS1500-shelf	chr15:74467613-74467892	rs551447710;rs566851084;rs8024284;rs555423678	30;23;12;1
cg24433766	-0.135875	0.865762	-8.17801	5.95e-05	0.000543448	1.62432	0.797825	0.9337	0.135875	18	45551984	F	II		IGR	shelf	IGR-shelf	chr18:45555644-45556213	rs533212468;rs546797211	15;29
cg21827028	-0.252896	0.469132	-8.17799	5.95e-05	0.000543452	1.62429	0.342684	0.59558	0.252896	1	114410990	R	II	PTPN22	Body	opensea	Body-opensea		rs17031955;rs555108056	12;4
cg03488405	-0.366714	0.242488	-8.17798	5.95e-05	0.000543452	1.62429	0.0591306	0.425845	0.366714	16	53535925	F	II	AKTIP	5'UTR	shore	5'UTR-shore	chr16:53536501-53537685	rs566299886	22
cg09857247	-0.300858	0.613994	-8.17795	5.95e-05	0.00054346	1.62426	0.463565	0.764424	0.300858	14	23510934	R	II	PSMB11	TSS1500	opensea	TSS1500-opensea		rs575191685;rs148542503;rs554398531	43;42;30
cg15266057	0.32221	0.323483	8.1779	5.95e-05	0.000543475	1.62422	0.484588	0.162378	-0.32221	18	47376477	F	II	SNHG22	Body	opensea	Body-opensea		rs669350	0
cg06569655	-0.199557	0.441643	-8.17781	5.95e-05	0.000543504	1.62414	0.341864	0.541422	0.199557	10	133239064	R	II		IGR	opensea	IGR-opensea		rs551223193;rs549378976;rs3123155	34;11;10
cg07997370	-0.482677	0.358213	-8.17781	5.95e-05	0.000543504	1.62413	0.116875	0.599551	0.482677	16	34443120	F	II		IGR	shore	IGR-shore	chr16:34441786-34442374	rs539683074;rs28549265	29;42
cg19046858	-0.205537	0.186009	-8.17777	5.95e-05	0.000543517	1.62409	0.0832409	0.288778	0.205537	20	52061151	R	II	TSHZ2	3'UTR	opensea	3'UTR-opensea		rs148838865;rs558006119;rs143501689	46;35;2
cg19358608	-0.20587	0.127927	-8.17769	5.95e-05	0.000543545	1.62402	0.0249923	0.230862	0.20587	20	1924565	R	II		IGR	shelf	IGR-shelf	chr20:1927718-1928118	rs6081325;rs572853755;rs572310690	50;30;15
cg13911828	-0.304359	0.333435	-8.17764	5.95e-05	0.000543561	1.62398	0.181256	0.485615	0.304359	1	149147566	R	II		IGR	shore	IGR-shore	chr1:149148145-149148374	rs587728873;rs187704611;rs587667514	40;25;10
cg06456376	-0.181632	0.828859	-8.17754	5.95e-05	0.000543599	1.62389	0.738043	0.919675	0.181632	19	7856679	R	II		IGR	shelf	IGR-shelf	chr19:7852932-7854557	rs559214817;rs575983051	50;1
cg20703271	-0.226445	0.793722	-8.17741	5.96e-05	0.00054365	1.62377	0.6805	0.906944	0.226445	15	42114435	F	II	MAPKBP1	ExonBnd	opensea	ExonBnd-opensea		rs147890629;rs148941600	0;45
cg11925620	-0.0710282	0.890044	-8.17719	5.96e-05	0.000543744	1.62357	0.854529	0.925558	0.0710282	19	3211410	R	I		IGR	shelf	IGR-shelf	chr19:3207920-3208157	rs192198149;rs145146404;rs565118785;rs577107445;rs544173747;rs562753118	48;46;43;25;2;1
cg03373466	-0.434125	0.278706	-8.17714	5.96e-05	0.000543756	1.62352	0.0616433	0.495768	0.434125	1	120254222	R	II	PHGDH	TSS200	shore	TSS200-shore	chr1:120254844-120255499
cg16567586	-0.103495	0.121618	-8.17713	5.96e-05	0.000543756	1.62351	0.0698706	0.173366	0.103495	15	32162783	F	I		IGR	opensea	IGR-opensea		rs112235667;rs577128824	4;32
cg15126897	-0.212738	0.853505	-8.17712	5.96e-05	0.000543756	1.62351	0.747136	0.959873	0.212738	1	192155550	F	II		IGR	opensea	IGR-opensea		rs539395947;rs191171232;rs575896897;rs183299008	1;13;30;38
cg09581644	-0.413327	0.642153	-8.17711	5.96e-05	0.000543757	1.62349	0.435489	0.848816	0.413327	1	159258145	R	II	FCER1A	TSS1500	opensea	TSS1500-opensea		rs183955170;rs188731078;rs562087927	13;2;1
cg25134747	-0.205052	0.768348	-8.17703	5.96e-05	0.000543786	1.62342	0.665822	0.870874	0.205052	3	52480218	R	II	SEMA3G	TSS1500	opensea	TSS1500-opensea		rs535044343;rs548623622;rs568426565	19;11;8
cg20036641	-0.443767	0.356861	-8.17696	5.96e-05	0.000543809	1.62336	0.134977	0.578745	0.443767	13	112691710	F	II		IGR	shore	IGR-shore	chr13:112691292-112691533
cg00996324	-0.199479	0.150754	-8.17684	5.96e-05	0.000543856	1.62325	0.0510149	0.250494	0.199479	9	34079366	R	II		IGR	opensea	IGR-opensea
cg23022313	-0.0664454	0.917946	-8.17675	5.96e-05	0.00054389	1.62317	0.884723	0.951168	0.0664454	11	66674504	R	II	PC	5'UTR	opensea	5'UTR-opensea
cg03661817	-0.231745	0.789953	-8.17672	5.96e-05	0.000543898	1.62314	0.674081	0.905826	0.231745	16	57831745	R	I	KIFC3	Body	opensea	Body-opensea		rs368748653	22
cg01330016	-0.163496	0.833472	-8.17671	5.96e-05	0.000543899	1.62313	0.751724	0.91522	0.163496	17	28549806	R	II	SLC6A4	5'UTR	opensea	5'UTR-opensea		rs553980896;rs572156030;rs143344133;rs55805341	35;28;27;2
cg00135248	-0.306646	0.665411	-8.17668	5.96e-05	0.000543901	1.6231	0.512088	0.818734	0.306646	8	121742275	R	II	SNTB1	Body	opensea	Body-opensea		rs536875363;rs4871105;rs570467671	28;23;1
cg24803614	0.278398	0.228702	8.17668	5.96e-05	0.000543901	1.6231	0.367901	0.0895029	-0.278398	11	61733475	R	II	FTH1	Body	shore	Body-shore	chr11:61734760-61735932
cg03307550	-0.517546	0.466134	-8.17664	5.96e-05	0.00054391	1.62306	0.207361	0.724907	0.517546	7	158251579	F	II	PTPRN2	Body	shore	Body-shore	chr7:158250128-158250497	rs1733163;rs11979198	6;27
cg03210018	-0.409527	0.32844	-8.17663	5.96e-05	0.00054391	1.62306	0.123677	0.533204	0.409527	12	47477069	F	II	PCED1B	5'UTR	shelf	5'UTR-shelf	chr12:47473177-47474120	rs114750995	0
cg05249443	-0.178066	0.835141	-8.17661	5.96e-05	0.000543911	1.62304	0.746108	0.924174	0.178066	20	46172182	R	II	NCOA3	5'UTR	opensea	5'UTR-opensea		rs140560637	7
cg14445311	-0.197203	0.715174	-8.17636	5.96e-05	0.000544016	1.62282	0.616573	0.813776	0.197203	17	76471377	R	II	DNAH17	ExonBnd	shore	ExonBnd-shore	chr17:76472296-76472533	rs146367674;rs374492716;rs61746438	41;31;13
cg15925745	-0.118238	0.0888173	-8.1763	5.96e-05	0.00054404	1.62275	0.0296983	0.147936	0.118238	1	10884864	R	II		IGR	opensea	IGR-opensea
cg11784212	-0.395141	0.479846	-8.17617	5.96e-05	0.000544091	1.62264	0.282276	0.677417	0.395141	6	121002759	F	II		IGR	opensea	IGR-opensea		rs149482013;rs539801324;rs1933820	0;1;43
cg03867475	-0.279974	0.652816	-8.17611	5.96e-05	0.000544112	1.62258	0.512829	0.792803	0.279974	21	34444382	R	I	OLIG1	1stExon	island	1stExon-island	chr21:34442206-34444543	rs568563980;rs150885224	44;18
cg09747671	-0.376903	0.621503	-8.17605	5.96e-05	0.000544131	1.62253	0.433052	0.809955	0.376903	19	13985500	F	II	MIR181C	TSS200	shore	TSS200-shore	chr19:13984606-13984918	rs201394123	14
cg18799048	0.12707	0.568872	8.1759	5.96e-05	0.000544188	1.62239	0.632407	0.505336	-0.12707	8	70747505	R	II	SLCO5A1	TSS1500	shore	TSS1500-shore	chr8:70744098-70747441	rs541928518	14
cg16027098	-0.235629	0.309707	-8.17588	5.96e-05	0.000544188	1.62238	0.191893	0.427522	0.235629	17	36248918	R	II		IGR	opensea	IGR-opensea		rs553405912;rs573171245	5;1
cg24351753	0.449789	0.716594	8.17588	5.96e-05	0.000544188	1.62237	0.941488	0.4917	-0.449789	X	53268854	R	II	IQSEC2	Body	opensea	Body-opensea
cg20156377	-0.0893328	0.827215	-8.17587	5.96e-05	0.000544188	1.62236	0.782548	0.871881	0.0893328	19	3027067	F	II	TLE2	Body	shore	Body-shore	chr19:3028592-3029299	rs139691786;rs569199792;rs536233218;rs554474244	1;28;29;40
cg07066050	-0.186629	0.586545	-8.17585	5.96e-05	0.000544188	1.62235	0.49323	0.67986	0.186629	3	189034401	R	II	TPRG1	Body	opensea	Body-opensea		rs532433278;rs552396273;rs571374355;rs533744983	37;8;2;1
cg05928448	-0.30896	0.569139	-8.17584	5.96e-05	0.000544188	1.62234	0.414659	0.723619	0.30896	18	13216522	F	II		IGR	shore	IGR-shore	chr18:13217073-13219044	rs569078756;rs189819248	43;47
cg17381032	0.14961	0.103882	8.1758	5.96e-05	0.000544199	1.62231	0.178687	0.0290772	-0.14961	4	83956989	R	II	COPS4	Body	opensea	Body-opensea		rs570540734	45
cg13602831	-0.306329	0.61327	-8.17579	5.96e-05	0.000544199	1.62229	0.460105	0.766434	0.306329	15	34563890	R	II	SLC12A6	Body	opensea	Body-opensea
cg13344052	0.281411	0.702364	8.17574	5.96e-05	0.000544209	1.62224	0.843069	0.561658	-0.281411	13	99614081	F	II	DOCK9	Body	opensea	Body-opensea		rs562234949;rs560405667;rs184872848;rs562835287	17;21;30;44
cg02635033	-0.225769	0.142286	-8.17573	5.96e-05	0.000544209	1.62224	0.0294018	0.255171	0.225769	6	168933600	R	II	SMOC2	Body	shelf	Body-shelf	chr6:168936452-168936664	rs575567757	1
cg08211028	-0.413799	0.443101	-8.17573	5.96e-05	0.000544209	1.62224	0.236201	0.65	0.413799	10	109674963	F	II		IGR	island	IGR-island	chr10:109674196-109674964	rs552538263;rs191042546;rs531846537	5;33;49
cg13024593	0.212641	0.814395	8.17556	5.96e-05	0.000544279	1.62208	0.920716	0.708075	-0.212641	3	193270539	F	II	ATP13A4-AS1	TSS1500	opensea	TSS1500-opensea		rs543786657	0
cg13996698	-0.368164	0.490171	-8.17549	5.96e-05	0.000544303	1.62202	0.306089	0.674253	0.368164	22	45148306	F	II	ARHGAP8	TSS200	opensea	TSS200-opensea		rs554704638;rs574453407;rs9614902;rs554089346	23;39;42;51
cg26827586	-0.131933	0.654625	-8.17545	5.96e-05	0.000544316	1.62198	0.588658	0.720591	0.131933	6	7317488	F	II		IGR	shelf	IGR-shelf	chr6:7312811-7313656	rs146250554	19
cg20363058	-0.441621	0.337327	-8.17543	5.97e-05	0.000544317	1.62197	0.116516	0.558137	0.441621	9	140969982	R	II	CACNA1B	Body	opensea	Body-opensea		rs145689367	2
cg05372982	-0.221523	0.808065	-8.1754	5.97e-05	0.000544326	1.62194	0.697303	0.918826	0.221523	18	11883211	R	II	GNAL	3'UTR	shelf	3'UTR-shelf	chr18:11880953-11881171	rs16431;rs397711931;rs577732412;rs115155354;rs190029054	50;47;47;2;1
cg12713159	0.365142	0.276047	8.17536	5.97e-05	0.000544338	1.6219	0.458618	0.0934762	-0.365142	19	11646763	F	II		IGR	opensea	IGR-opensea		rs549508250	42
cg04646824	-0.226973	0.397481	-8.17532	5.97e-05	0.000544348	1.62187	0.283994	0.510967	0.226973	11	5253556	F	II		IGR	opensea	IGR-opensea		rs74049332	30
cg04620917	-0.186197	0.830384	-8.17473	5.97e-05	0.000544608	1.62132	0.737286	0.923483	0.186197	11	70017009	R	II	ANO1	ExonBnd	opensea	ExonBnd-opensea		rs201788127;rs148908195;rs566560776	49;26;2
cg00543288	-0.567181	0.302418	-8.17461	5.97e-05	0.000544654	1.62122	0.0188277	0.586009	0.567181	18	45748855	R	II		IGR	opensea	IGR-opensea
cg02080542	0.301057	0.402403	8.17456	5.97e-05	0.00054467	1.62117	0.552932	0.251875	-0.301057	5	86316160	F	II		IGR	opensea	IGR-opensea
cg03021408	-0.265436	0.642425	-8.17435	5.97e-05	0.000544754	1.62098	0.509707	0.775143	0.265436	7	42747224	F	II	LINC01448	TSS1500	opensea	TSS1500-opensea
cg17027353	-0.242371	0.279956	-8.17435	5.97e-05	0.000544754	1.62098	0.158771	0.401142	0.242371	6	168814821	F	I		IGR	shore	IGR-shore	chr6:168813677-168814042
cg18770944	-0.0720258	0.902925	-8.17434	5.97e-05	0.000544754	1.62097	0.866912	0.938938	0.0720258	X	55516224	F	II	USP51	TSS1500	shore	TSS1500-shore	chrX:55515067-55515544
cg26239085	0.123595	0.860158	8.17428	5.97e-05	0.000544773	1.62091	0.921955	0.79836	-0.123595	20	31291155	F	II	COMMD7	3'UTR	opensea	3'UTR-opensea		rs199516403;rs9421	1;6
cg11955198	-0.324357	0.63259	-8.17425	5.97e-05	0.000544781	1.62089	0.470412	0.794769	0.324357	11	1918783	R	II		IGR	opensea	IGR-opensea		rs559389225;rs185943709	41;29
cg16522918	-0.193604	0.773368	-8.17413	5.97e-05	0.000544826	1.62078	0.676566	0.87017	0.193604	8	49732767	R	II		IGR	opensea	IGR-opensea		rs76422155;rs117895854	34;19
cg07151541	-0.255461	0.812448	-8.174	5.97e-05	0.000544877	1.62066	0.684718	0.940179	0.255461	19	11692272	R	II		IGR	shelf	IGR-shelf	chr19:11689417-11689768	rs569897809	2
cg01531262	-0.302553	0.349741	-8.17389	5.97e-05	0.000544924	1.62056	0.198464	0.501017	0.302553	3	139062631	F	II	MRPS22	TSS1500	shore	TSS1500-shore	chr3:139062920-139063146	rs569323255	17
cg15167807	-0.312086	0.685906	-8.17387	5.97e-05	0.000544924	1.62054	0.529863	0.841949	0.312086	X	30233571	R	I	MAGEB2	TSS200	opensea	TSS200-opensea
cg11393614	-0.249319	0.145004	-8.17386	5.97e-05	0.000544924	1.62053	0.0203447	0.269664	0.249319	10	88282152	F	II	WAPAL	TSS1500	shore	TSS1500-shore	chr10:88280635-88282089
cg01600402	-0.1787	0.832992	-8.17377	5.97e-05	0.000544959	1.62045	0.743642	0.922342	0.1787	22	27002619	F	II	CRYBB1	Body	opensea	Body-opensea		rs5752354	29
cg23934819	-0.353245	0.659305	-8.17375	5.97e-05	0.000544963	1.62043	0.482682	0.835927	0.353245	11	124788965	F	II	HEPN1	TSS200	shore	TSS200-shore	chr11:124790814-124791354	rs74553286;rs375895029	0;1
cg01958256	-0.156152	0.650654	-8.17361	5.97e-05	0.000545016	1.62031	0.572578	0.72873	0.156152	5	71731780	F	II		IGR	opensea	IGR-opensea		rs145037501	20
cg02762546	0.218884	0.621677	8.17354	5.97e-05	0.000545041	1.62024	0.731119	0.512235	-0.218884	3	13520685	F	II	HDAC11	TSS1500	shore	TSS1500-shore	chr3:13520912-13521319	rs530083113	27
cg09382966	-0.382059	0.484011	-8.1735	5.97e-05	0.000545057	1.6202	0.292981	0.67504	0.382059	4	146127289	F	II		IGR	opensea	IGR-opensea		rs116038312;rs371959480	0;24
cg01058454	-0.17197	0.847926	-8.17342	5.97e-05	0.000545086	1.62013	0.761941	0.933911	0.17197	2	39774748	F	II	LOC728730	Body	opensea	Body-opensea		rs545369940	9
cg13728115	-0.517318	0.54072	-8.1734	5.97e-05	0.000545086	1.62012	0.282061	0.799379	0.517318	X	40030819	R	II	BCOR	5'UTR	island	5'UTR-island	chrX:40030818-40032181
cg11026333	-0.202843	0.337526	-8.17337	5.98e-05	0.000545096	1.62008	0.236104	0.438947	0.202843	7	150020269	F	I	LRRC61	TSS200	island	TSS200-island	chr7:150019950-150020752	rs998920	26
cg02861260	-0.282337	0.20157	-8.17334	5.98e-05	0.000545102	1.62006	0.0604019	0.342739	0.282337	13	113614315	R	I		IGR	opensea	IGR-opensea		rs563011174;rs148992533;rs554666254	33;31;4
cg11356302	-0.0896699	0.850749	-8.17331	5.98e-05	0.000545106	1.62003	0.805914	0.895584	0.0896699	7	883114	F	II	UNC84A	Body	shelf	Body-shelf	chr7:886803-887535	rs376538370;rs574207479	0;20
cg12817494	-0.329231	0.60207	-8.17331	5.98e-05	0.000545106	1.62003	0.437454	0.766685	0.329231	4	100083331	F	II	PCNAP1	TSS1500	opensea	TSS1500-opensea		rs183630574;rs150008287	0;1
cg18466911	-0.181233	0.799869	-8.17327	5.98e-05	0.000545115	1.61999	0.709253	0.890486	0.181233	6	33396263	F	I	SYNGAP1	Body	island	Body-island	chr6:33396050-33396296
cg15975241	-0.12759	0.126651	-8.17309	5.98e-05	0.000545192	1.61983	0.0628556	0.190446	0.12759	1	167429247	F	II	CD247	Body	opensea	Body-opensea
cg19523063	-0.398898	0.556648	-8.17306	5.98e-05	0.000545199	1.6198	0.357199	0.756097	0.398898	5	35851367	F	II		IGR	opensea	IGR-opensea		rs11952240;rs569251569	16;43
cg21615654	-0.293104	0.34995	-8.17298	5.98e-05	0.000545226	1.61973	0.203398	0.496502	0.293104	5	4213084	F	II		IGR	opensea	IGR-opensea
cg18866358	0.16778	0.244249	8.17294	5.98e-05	0.000545241	1.61969	0.328139	0.160358	-0.16778	6	34443983	F	II	PACSIN1	5'UTR	opensea	5'UTR-opensea		rs557791477	13
cg16224968	-0.494622	0.456161	-8.17291	5.98e-05	0.000545245	1.61967	0.20885	0.703472	0.494622	13	97154960	F	II	HS6ST3	Body	opensea	Body-opensea		rs138012105	0
cg02411312	-0.207889	0.508587	-8.17285	5.98e-05	0.000545265	1.61961	0.404642	0.612532	0.207889	11	9599530	R	II	WEE1	Body	shelf	Body-shelf	chr11:9594346-9596536	rs572208353	2
cg06638966	0.0803798	0.436002	8.17284	5.98e-05	0.000545266	1.6196	0.476192	0.395812	-0.0803798	6	70576321	R	II	COL19A1	TSS200	shore	TSS200-shore	chr6:70576974-70577572	rs28433654;rs557682189	49;36
cg06182329	-0.210851	0.515578	-8.17279	5.98e-05	0.000545275	1.61956	0.410153	0.621004	0.210851	19	50706483	R	II	MYH14	TSS1500	island	TSS1500-island	chr19:50706482-50707196
cg06147355	-0.26594	0.524429	-8.17279	5.98e-05	0.000545275	1.61956	0.391459	0.657399	0.26594	17	68069760	R	II		IGR	opensea	IGR-opensea		rs567334004;rs537477652;rs140853484;rs201971093	41;9;5;2
cg20244042	-0.290186	0.83437	-8.17274	5.98e-05	0.000545294	1.61951	0.689277	0.979463	0.290186	6	126660497	F	II	CENPW	TSS1500	shore	TSS1500-shore	chr6:126661135-126661387
cg12033528	-0.094893	0.918018	-8.17272	5.98e-05	0.000545294	1.61949	0.870572	0.965465	0.094893	6	109010947	F	II		IGR	opensea	IGR-opensea		rs111337425;rs567880396;rs527506536	1;17;21
cg19012044	-0.262998	0.201682	-8.17262	5.98e-05	0.000545333	1.6194	0.0701833	0.333181	0.262998	19	15286907	F	II	NOTCH3	Body	shore	Body-shore	chr19:15284879-15285209	rs115841198;rs567225845;rs537880417	1;25;37
cg05861499	-0.100758	0.821802	-8.17254	5.98e-05	0.000545366	1.61932	0.771423	0.872181	0.100758	12	122442301	F	II		IGR	opensea	IGR-opensea		rs565363975;rs539342314;rs557809705	6;30;41
cg16951947	-0.199264	0.853333	-8.17241	5.98e-05	0.000545418	1.61921	0.753701	0.952964	0.199264	3	133777877	F	II		IGR	opensea	IGR-opensea		rs114103921;rs183298123;rs530197984	0;1;19
cg09321717	-0.261327	0.353172	-8.17236	5.98e-05	0.000545431	1.61917	0.222508	0.483835	0.261327	5	132947069	R	II	FSTL4	5'UTR	island	5'UTR-island	chr5:132946744-132948467	rs530025644	26
cg25797670	0.284538	0.354788	8.17232	5.98e-05	0.000545444	1.61913	0.497057	0.212519	-0.284538	1	52014992	R	II		IGR	opensea	IGR-opensea		rs201401251	32
cg05939225	-0.194018	0.15504	-8.1723	5.98e-05	0.000545449	1.6191	0.0580308	0.252049	0.194018	11	69523575	F	II		IGR	shelf	IGR-shelf	chr11:69517840-69519929	rs4980680	17
cg08931861	-0.175806	0.332815	-8.17227	5.98e-05	0.000545455	1.61908	0.244912	0.420718	0.175806	4	1026501	R	II		IGR	shore	IGR-shore	chr4:1027679-1028019	rs375820454	2
cg01221787	-0.305207	0.278485	-8.17222	5.98e-05	0.000545459	1.61904	0.125881	0.431088	0.305207	11	117690163	R	II		IGR	opensea	IGR-opensea
cg11956108	-0.53252	0.595462	-8.17222	5.98e-05	0.000545459	1.61904	0.329202	0.861721	0.53252	1	1895061	F	II	KIAA1751	Body	shore	Body-shore	chr1:1896414-1896628	rs28674586;rs536709170;rs150160515	33;49;50
cg04519775	-0.282783	0.693034	-8.1722	5.98e-05	0.000545459	1.61902	0.551642	0.834425	0.282783	2	231849693	R	II		IGR	shelf	IGR-shelf	chr2:231851846-231852155	rs569690649	1
cg11769693	-0.335405	0.679746	-8.1722	5.98e-05	0.000545459	1.61902	0.512043	0.847448	0.335405	2	36214685	R	II		IGR	opensea	IGR-opensea		rs2949079	50
cg26389737	0.308985	0.500139	8.17219	5.98e-05	0.000545459	1.61901	0.654632	0.345647	-0.308985	7	150673192	F	II	KCNH2	Body	shore	Body-shore	chr7:150674737-150675026	rs138718933;rs188083845	4;26
cg20004821	-0.244167	0.740797	-8.17215	5.98e-05	0.000545474	1.61897	0.618713	0.86288	0.244167	1	159835977	F	II		IGR	opensea	IGR-opensea
cg07199524	-0.17116	0.160362	-8.17211	5.98e-05	0.000545484	1.61893	0.0747823	0.245942	0.17116	15	91074149	R	I	CRTC3	Body	shore	Body-shore	chr15:91072689-91073976	rs573517088	37
cg08547200	-0.15296	0.845101	-8.1721	5.98e-05	0.000545484	1.61892	0.768621	0.921581	0.15296	6	144284774	R	II	PLAGL1	5'UTR	opensea	5'UTR-opensea		rs528015255;rs549648207	5;2
cg27626294	0.1846	0.129253	8.172	5.98e-05	0.00054552	1.61884	0.221553	0.0369533	-0.1846	19	49285887	R	II		IGR	opensea	IGR-opensea
cg08828531	-0.251387	0.775543	-8.17198	5.98e-05	0.000545522	1.61882	0.649849	0.901236	0.251387	5	150684123	R	II	SLC36A3	TSS1500	opensea	TSS1500-opensea		rs552327259;rs184333904	22;9
cg07140482	-0.144538	0.389747	-8.17185	5.98e-05	0.000545576	1.6187	0.317478	0.462016	0.144538	1	154956222	F	II	FLAD1	5'UTR	opensea	5'UTR-opensea		rs142890812	45
cg18313317	-0.230441	0.23562	-8.17169	5.98e-05	0.000545641	1.61855	0.1204	0.350841	0.230441	14	76734605	F	I		IGR	opensea	IGR-opensea		rs189988618	30
cg00626386	0.328589	0.231878	8.17167	5.98e-05	0.000545645	1.61853	0.396172	0.0675832	-0.328589	15	31742799	F	II		IGR	shelf	IGR-shelf	chr15:31745466-31745751	rs10851562	12
cg12774971	0.237863	0.632231	8.17161	5.98e-05	0.000545667	1.61848	0.751163	0.5133	-0.237863	13	24905619	R	II		IGR	shelf	IGR-shelf	chr13:24902292-24902696	rs58867384	2
cg21828517	-0.167082	0.83	-8.17154	5.98e-05	0.000545691	1.61842	0.746459	0.913541	0.167082	20	62426304	F	II	ZBTB46	5'UTR	shelf	5'UTR-shelf	chr20:62421090-62422384	rs551301500;rs571290401;rs192605507;rs554158193	0;1;8;27
cg24666085	0.282479	0.402423	8.17152	5.98e-05	0.000545692	1.6184	0.543662	0.261183	-0.282479	1	176486547	R	II	PAPPA2	5'UTR	opensea	5'UTR-opensea		rs575031675	24
cg04452362	-0.304351	0.635198	-8.17148	5.98e-05	0.000545708	1.61836	0.483023	0.787374	0.304351	13	114061812	R	II		IGR	opensea	IGR-opensea		rs566823018	2
cg02649063	-0.20072	0.762786	-8.1714	5.98e-05	0.000545736	1.61829	0.662426	0.863146	0.20072	16	55794731	F	II	CES4	Body	island	Body-island	chr16:55794661-55794939	rs547325503;rs568429489;rs535871663;rs557351571;rs112515929;rs7200011;rs368227755;rs576632381	11;20;24;33;34;37;39;47
cg13472610	-0.384627	0.597836	-8.17137	5.98e-05	0.000545741	1.61826	0.405523	0.79015	0.384627	21	40174791	F	II		IGR	shelf	IGR-shelf	chr21:40177002-40178667	rs538597854	1
cg14118059	-0.0767638	0.8657	-8.17126	5.99e-05	0.000545787	1.61816	0.827318	0.904082	0.0767638	5	106830005	R	I	EFNA5	Body	opensea	Body-opensea		rs570727299;rs544158369;rs31718;rs559492341;rs528640470;rs112968952;rs111270337;rs568566964	50;46;41;38;25;12;8;2
cg14269874	0.235086	0.702701	8.17123	5.99e-05	0.000545793	1.61813	0.820244	0.585158	-0.235086	20	37058120	F	II	SNHG17	Body	opensea	Body-opensea
cg18043514	0.161539	0.868717	8.17119	5.99e-05	0.000545803	1.6181	0.949487	0.787947	-0.161539	5	158531132	F	II		IGR	shore	IGR-shore	chr5:158531375-158531648
cg03401618	-0.300565	0.348703	-8.17112	5.99e-05	0.000545831	1.61803	0.198421	0.498985	0.300565	2	25482370	R	II	DNMT3A	Body	opensea	Body-opensea		rs115893614;rs546211711	23;12
cg17412580	-0.164509	0.169164	-8.17106	5.99e-05	0.000545853	1.61797	0.0869097	0.251419	0.164509	19	57792200	F	I	ZNF460	1stExon	island	1stExon-island	chr19:57791462-57792223	rs201185264	26
cg23368579	-0.269384	0.212081	-8.17097	5.99e-05	0.000545886	1.6179	0.0773891	0.346773	0.269384	18	519265	F	II		IGR	shelf	IGR-shelf	chr18:514510-515477	rs560203642;rs572141076	25;47
cg09244902	-0.243865	0.167134	-8.17094	5.99e-05	0.000545892	1.61787	0.0452014	0.289066	0.243865	9	136865604	R	II		IGR	opensea	IGR-opensea		rs76386492;rs461655;rs186220819	49;32;2
cg00851060	0.319866	0.699861	8.17089	5.99e-05	0.000545911	1.61782	0.859794	0.539928	-0.319866	2	65772962	F	II		IGR	opensea	IGR-opensea		rs548888304;rs192529176	23;42
cg26901352	-0.420553	0.369034	-8.17075	5.99e-05	0.000545964	1.6177	0.158758	0.579311	0.420553	16	57447502	R	II	CCL17	5'UTR	opensea	5'UTR-opensea
cg20698243	-0.226274	0.208684	-8.17073	5.99e-05	0.000545971	1.61767	0.0955468	0.321821	0.226274	19	55461004	F	II		IGR	opensea	IGR-opensea		rs11673713	25
cg16438686	-0.259261	0.684787	-8.17069	5.99e-05	0.000545981	1.61764	0.555157	0.814418	0.259261	11	75968191	R	II		IGR	opensea	IGR-opensea
cg10047110	-0.208866	0.523073	-8.1706	5.99e-05	0.000546016	1.61756	0.41864	0.627506	0.208866	1	10261457	R	II		IGR	opensea	IGR-opensea		rs531759303;rs550226294;rs565262660	5;2;1
cg14086396	0.146707	0.122007	8.17053	5.99e-05	0.000546039	1.6175	0.195361	0.0486541	-0.146707	5	140479263	R	II	PCDHB3	TSS1500	shelf	TSS1500-shelf	chr5:140481546-140482460	rs116021130	46
cg11833749	-0.225415	0.203124	-8.17039	5.99e-05	0.000546092	1.61737	0.0904164	0.315831	0.225415	12	57254745	R	II		IGR	opensea	IGR-opensea
cg24848658	-0.354689	0.451083	-8.17039	5.99e-05	0.000546092	1.61736	0.273738	0.628427	0.354689	12	28317824	R	II		IGR	opensea	IGR-opensea		rs115198988;rs114121718;rs541302184	25;23;21
cg00041083	-0.138718	0.12925	-8.17034	5.99e-05	0.00054611	1.61732	0.0598912	0.198609	0.138718	16	4424148	R	II	VASN	5'UTR	shore	5'UTR-shore	chr16:4421642-4422240	rs536075419	7
cg01579535	-0.238261	0.257644	-8.17027	5.99e-05	0.000546134	1.61726	0.138513	0.376774	0.238261	12	54447292	R	I	HOXC4	5'UTR	shore	5'UTR-shore	chr12:54447744-54448091	rs546918037	2
cg23251795	0.212257	0.321459	8.17021	5.99e-05	0.000546155	1.6172	0.427587	0.21533	-0.212257	12	57620318	F	II		IGR	shore	IGR-shore	chr12:57618769-57619402
cg07088064	-0.159785	0.299391	-8.17015	5.99e-05	0.000546168	1.61715	0.219498	0.379284	0.159785	1	177905658	R	II	SEC16B	Body	opensea	Body-opensea		rs543410974	39
cg24820916	-0.125694	0.171281	-8.17015	5.99e-05	0.000546168	1.61715	0.108435	0.234128	0.125694	14	52313772	F	II		IGR	opensea	IGR-opensea		rs534097158	36
cg01974478	-0.0824274	0.927252	-8.17011	5.99e-05	0.000546182	1.61711	0.886038	0.968465	0.0824274	7	4779312	F	I	FOXK1	Body	opensea	Body-opensea		rs57323934;rs571793339;rs538871659;rs557201689;rs569209621;rs536591759	19;30;31;36;39;40
cg02296824	-0.0781351	0.905389	-8.17007	5.99e-05	0.000546193	1.61707	0.866322	0.944457	0.0781351	6	42140402	F	II	GUCA1A	5'UTR	opensea	5'UTR-opensea		rs114747067;rs560024201;rs146042578	0;38;51
cg06468809	0.15574	0.698078	8.16993	5.99e-05	0.000546245	1.61694	0.775948	0.620208	-0.15574	16	4378402	R	I		IGR	shore	IGR-shore	chr16:4377508-4378162	rs578113968	45
cg08870977	-0.176435	0.86151	-8.16991	5.99e-05	0.000546245	1.61693	0.773293	0.949728	0.176435	2	168292014	F	II		IGR	opensea	IGR-opensea		rs115559056	1
cg10172682	-0.24966	0.299238	-8.16991	5.99e-05	0.000546245	1.61693	0.174409	0.424068	0.24966	14	84334113	F	II		IGR	opensea	IGR-opensea		rs568931924;rs193130313;rs144873548	0;19;50
cg06786493	-0.256017	0.237935	-8.16989	5.99e-05	0.000546245	1.61691	0.109926	0.365943	0.256017	1	14452322	R	II		IGR	opensea	IGR-opensea		rs528243414	2
cg00778807	-0.306242	0.672293	-8.16989	5.99e-05	0.000546245	1.61691	0.519172	0.825414	0.306242	1	43524347	R	I		IGR	opensea	IGR-opensea		rs554166554;rs567687736;rs536914249;rs556803539	44;42;38;32
cg13049483	-0.198188	0.825646	-8.16983	5.99e-05	0.000546266	1.61685	0.726552	0.92474	0.198188	18	9712461	R	II	RAB31	Body	shelf	Body-shelf	chr18:9707752-9709311	rs558340026;rs80253522;rs190858476;rs570361821;rs573665424	49;35;16;15;11
cg14617355	-0.528683	0.440043	-8.16977	5.99e-05	0.000546284	1.6168	0.175702	0.704385	0.528683	6	159458124	R	II	TAGAP	Body	opensea	Body-opensea		rs569240044;rs146522698;rs140788069	15;14;1
cg03418586	-0.190192	0.785103	-8.16962	5.99e-05	0.000546345	1.61667	0.690007	0.8802	0.190192	1	74801701	F	II	TNNI3K	ExonBnd	opensea	ExonBnd-opensea		rs200491742;rs184881523;rs201682936;rs139459339	0;25;40;41
cg25738486	-0.0544746	0.0568708	-8.16958	5.99e-05	0.00054636	1.61662	0.0296335	0.0841081	0.0544746	14	106733765	F	II		IGR	opensea	IGR-opensea		rs143010483;rs529311981;rs544646526;rs562855679;rs533708958	23;27;35;42;45
cg10297486	-0.30772	0.7746	-8.16944	5.99e-05	0.000546413	1.6165	0.62074	0.92846	0.30772	12	5670309	F	II		IGR	opensea	IGR-opensea		rs572840676;rs77982738;rs541024124;rs554494942	1;21;42;47
cg26561136	-0.193116	0.540748	-8.16929	6e-05	0.000546477	1.61636	0.44419	0.637306	0.193116	11	113704334	R	II	USP28	Body	opensea	Body-opensea		rs371512678;rs568815447;rs201559140	44;36;27
cg08069883	-0.342187	0.361774	-8.16927	6e-05	0.000546481	1.61634	0.19068	0.532868	0.342187	3	72081820	F	II		IGR	opensea	IGR-opensea		rs572893100;rs540188626	1;11
cg03546073	-0.101199	0.90203	-8.16924	6e-05	0.000546487	1.61632	0.85143	0.952629	0.101199	3	39423315	R	II	SLC25A38	TSS1500	shore	TSS1500-shore	chr3:39424696-39426058	rs572860816;rs559794518	50;1
cg16821495	-0.4689	0.488441	-8.16918	6e-05	0.000546506	1.61627	0.253991	0.722891	0.4689	9	135732173	F	II	AK8	Body	opensea	Body-opensea		rs74886612	13
cg06532546	-0.398831	0.548194	-8.16899	6e-05	0.000546587	1.61609	0.348778	0.747609	0.398831	1	2886654	R	I		IGR	island	IGR-island	chr1:2886589-2886923	rs553153398;rs115964155;rs538734909	15;14;1
cg01572989	-0.251129	0.662935	-8.16892	6e-05	0.000546614	1.61602	0.537371	0.7885	0.251129	8	144484296	F	I		IGR	opensea	IGR-opensea		rs189493408;rs141429549;rs560981767	33;35;36
cg23891049	-0.249384	0.781351	-8.16884	6e-05	0.000546643	1.61595	0.656659	0.906043	0.249384	7	134363869	R	II	BPGM	3'UTR	opensea	3'UTR-opensea		rs111785987;rs73441994	2;1
cg10586870	-0.194115	0.160832	-8.1688	6e-05	0.000546651	1.61592	0.0637747	0.257889	0.194115	5	75722317	F	II	IQGAP2	Body	opensea	Body-opensea		rs4473748;rs184071417	1;18
cg08446194	-0.391027	0.529604	-8.16878	6e-05	0.000546651	1.6159	0.33409	0.725118	0.391027	1	54124735	R	I	GLIS1	5'UTR	opensea	5'UTR-opensea		rs560912032;rs529717372;rs546582777;rs566589202	44;40;39;2
cg22573494	-0.420377	0.34663	-8.16877	6e-05	0.000546651	1.61589	0.136442	0.556819	0.420377	12	836530	F	II		IGR	opensea	IGR-opensea		rs571524177	1
cg08225549	0.162022	0.685972	8.16877	6e-05	0.000546651	1.61589	0.766983	0.604961	-0.162022	8	80550161	R	II	STMN2	Body	opensea	Body-opensea		rs191083634;rs142897710;rs181588371;rs4739873	36;32;4;1
cg24286301	0.172435	0.112742	8.16844	6e-05	0.000546791	1.61559	0.19896	0.0265243	-0.172435	X	108725540	R	II	GUCY2F	TSS1500	opensea	TSS1500-opensea
cg25096313	-0.08522	0.932803	-8.16832	6e-05	0.000546834	1.61548	0.890193	0.975413	0.08522	1	895141	F	I	KLHL17	TSS1500	island	TSS1500-island	chr1:894313-902654
cg04885775	-0.329422	0.309101	-8.16832	6e-05	0.000546834	1.61548	0.14439	0.473812	0.329422	3	114035416	F	II	MIR568	TSS200	opensea	TSS200-opensea		rs533084328;rs371319075;rs3796252;rs530391421	23;25;26;44
cg00186814	-0.400788	0.331526	-8.1683	6e-05	0.000546834	1.61546	0.131132	0.531919	0.400788	16	71349703	F	II		IGR	opensea	IGR-opensea		rs78217300	48
cg22188801	-0.335667	0.386615	-8.16811	6e-05	0.000546909	1.61529	0.218781	0.554448	0.335667	5	124419474	F	II	LOC101927421	Body	opensea	Body-opensea		rs150887373;rs10478647;rs549156486;rs183049643	1;19;42;51
cg07513083	-0.231785	0.231775	-8.16811	6e-05	0.000546909	1.61529	0.115883	0.347668	0.231785	11	71164781	R	II	NADSYN1	Body	shore	Body-shore	chr11:71164097-71164680	rs564830289;rs151301820	24;13
cg07108754	0.184976	0.826697	8.16807	6e-05	0.000546922	1.61525	0.919185	0.734209	-0.184976	15	97436161	R	II		IGR	opensea	IGR-opensea		rs74425196;rs567632203	35;1
cg07067952	0.210092	0.826291	8.16791	6e-05	0.000546987	1.6151	0.931337	0.721245	-0.210092	7	65780167	F	II	TPST1	Body	opensea	Body-opensea		rs142782283	19
cg08459862	-0.207843	0.708323	-8.16789	6e-05	0.000546987	1.61509	0.604401	0.812244	0.207843	5	148174584	F	II		IGR	opensea	IGR-opensea
cg00445523	-0.234451	0.168236	-8.16788	6e-05	0.000546987	1.61508	0.0510107	0.285462	0.234451	3	50560456	R	II		IGR	opensea	IGR-opensea
cg23623252	-0.20177	0.861037	-8.16769	6e-05	0.000547066	1.61491	0.760152	0.961922	0.20177	14	59386016	F	II		IGR	opensea	IGR-opensea		rs190307256	0
cg02859866	-0.244289	0.154364	-8.16754	6e-05	0.00054713	1.61476	0.0322194	0.276508	0.244289	10	13760165	F	II	FRMD4A	Body	opensea	Body-opensea		rs538697971;rs3814670;rs138859718	4;32;38
cg12193298	0.102337	0.122369	8.16741	6e-05	0.000547181	1.61465	0.173538	0.0712005	-0.102337	5	77870946	R	II	LHFPL2	5'UTR	opensea	5'UTR-opensea
cg02080531	-0.151692	0.497479	-8.16738	6e-05	0.000547187	1.61462	0.421633	0.573325	0.151692	5	153852760	F	II		IGR	shore	IGR-shore	chr5:153853056-153853551
cg16432050	-0.223706	0.267465	-8.16702	6.01e-05	0.000547346	1.61429	0.155612	0.379318	0.223706	11	2170522	R	II	IGF2	1stExon	opensea	1stExon-opensea		rs546077421;rs200140862;rs564130690	8;6;2
cg09064314	-0.23358	0.178572	-8.16691	6.01e-05	0.000547386	1.61419	0.0617823	0.295362	0.23358	10	131742209	R	I	EBF3	Body	opensea	Body-opensea		rs369550203;rs531044315;rs186355255;rs533067434	32;19;3;1
cg03858102	-0.361461	0.688335	-8.16687	6.01e-05	0.000547401	1.61415	0.507605	0.869066	0.361461	1	33515278	F	II		IGR	shore	IGR-shore	chr1:33516594-33516933	rs186676899;rs531208228;rs75603085	0;39;51
cg22936561	-0.113009	0.889531	-8.16685	6.01e-05	0.000547402	1.61413	0.833027	0.946036	0.113009	7	23625785	F	II	CLK2P	Body	island	Body-island	chr7:23625611-23626161	rs544100295;rs115991129	5;32
cg10502121	-0.0686017	0.941907	-8.16684	6.01e-05	0.000547402	1.61413	0.907606	0.976207	0.0686017	7	53286906	R	I		IGR	island	IGR-island	chr7:53286851-53287192
cg20726465	-0.138009	0.874965	-8.16675	6.01e-05	0.000547435	1.61405	0.805961	0.94397	0.138009	6	32833677	R	II		IGR	opensea	IGR-opensea		rs1383267;rs572431296	33;1
cg20147290	0.157982	0.541601	8.16672	6.01e-05	0.000547441	1.61402	0.620592	0.46261	-0.157982	1	154030564	F	II	NUP210L	ExonBnd	opensea	ExonBnd-opensea
cg05345213	-0.232907	0.165259	-8.1667	6.01e-05	0.000547441	1.614	0.048806	0.281713	0.232907	15	66232882	F	II	MEGF11	Body	opensea	Body-opensea		rs542082078;rs138907886;rs10400879;rs74658348;rs564736618	8;13;28;32;36
cg22842048	-0.201318	0.677708	-8.1667	6.01e-05	0.000547441	1.614	0.577049	0.778367	0.201318	11	68773591	F	II	MRGPRF	Body	island	Body-island	chr11:68773284-68773712	rs537100558	44
cg13960660	-0.307651	0.421541	-8.16658	6.01e-05	0.000547489	1.61389	0.267715	0.575366	0.307651	9	129096820	F	II	FAM125B	Body	shelf	Body-shelf	chr9:129100371-129100574	rs75061600	1
cg15569640	-0.19217	0.80316	-8.16656	6.01e-05	0.000547489	1.61388	0.707075	0.899245	0.19217	6	143856110	F	II		IGR	shore	IGR-shore	chr6:143857743-143858751	rs558281589;rs184326980;rs540997438;rs188036366	0;27;34;50
cg10998805	-0.224228	0.564659	-8.16655	6.01e-05	0.000547489	1.61386	0.452545	0.676773	0.224228	3	54041598	F	II		IGR	opensea	IGR-opensea		rs556899573	48
cg19733251	-0.0899571	0.562909	-8.1662	6.01e-05	0.000547635	1.61354	0.517931	0.607888	0.0899571	3	108020193	R	II	HHLA2	TSS1500	opensea	TSS1500-opensea		rs6769464	31
cg22395573	-0.0810379	0.912034	-8.1662	6.01e-05	0.000547635	1.61354	0.871515	0.952553	0.0810379	17	79830134	F	II	ARHGDIA	TSS1500	island	TSS1500-island	chr17:79828636-79830135	rs112446909;rs529956059;rs548055902	13;29;37
cg03696345	-0.409816	0.749356	-8.16619	6.01e-05	0.000547635	1.61353	0.544448	0.954264	0.409816	21	34398114	F	II	OLIG2	TSS200	island	TSS200-island	chr21:34395128-34400245
cg03647334	-0.155621	0.864074	-8.16611	6.01e-05	0.000547663	1.61346	0.786264	0.941885	0.155621	1	38021045	R	II	DNALI1	TSS1500	shore	TSS1500-shore	chr1:38022452-38022719	rs113818355;rs111338336	11;2
cg25273515	-0.0978759	0.591381	-8.16603	6.01e-05	0.000547693	1.61339	0.542443	0.640319	0.0978759	6	90601364	R	I		IGR	shelf	IGR-shelf	chr6:90597207-90597653
cg19146577	-0.334731	0.434779	-8.16597	6.01e-05	0.000547716	1.61333	0.267414	0.602145	0.334731	7	44171808	F	II		IGR	opensea	IGR-opensea		rs112025591;rs547208607;rs138646461	1;3;26
cg08576304	-0.25552	0.389952	-8.16589	6.01e-05	0.00054774	1.61326	0.262192	0.517712	0.25552	2	71162693	F	II	ATP6V1B1	TSS1500	opensea	TSS1500-opensea		rs143582687	14
cg00232806	-0.160996	0.750493	-8.16589	6.01e-05	0.00054774	1.61326	0.669995	0.83099	0.160996	20	5888139	R	II		IGR	shelf	IGR-shelf	chr20:5891878-5892417	rs544196033;rs145333466	51;50
cg20911831	-0.218807	0.647044	-8.16578	6.01e-05	0.000547781	1.61316	0.537641	0.756448	0.218807	16	863884	F	II		IGR	island	IGR-island	chr16:863278-863917	rs528839789	32
cg12229459	-0.242965	0.24495	-8.16572	6.01e-05	0.000547802	1.61311	0.123468	0.366433	0.242965	6	145233743	F	II		IGR	opensea	IGR-opensea		rs555469169	43
cg19168077	-0.195286	0.869061	-8.16569	6.01e-05	0.000547811	1.61308	0.771418	0.966705	0.195286	12	93401219	F	II	LOC643339	Body	opensea	Body-opensea		rs556717108;rs58599434	0;27
cg11264204	-0.16271	0.288008	-8.16562	6.01e-05	0.000547834	1.61302	0.206653	0.369363	0.16271	3	186246910	F	II		IGR	opensea	IGR-opensea
cg19293581	-0.335113	0.40533	-8.16557	6.01e-05	0.000547847	1.61297	0.237773	0.572886	0.335113	6	78645817	F	II		IGR	opensea	IGR-opensea		rs150832538;rs60204107;rs539334279	1;10;12
cg05496192	-0.255354	0.644807	-8.16557	6.01e-05	0.000547847	1.61297	0.51713	0.772485	0.255354	4	174451959	F	II	HAND2	TSS1500	island	TSS1500-island	chr4:174451828-174452962	rs529674178;rs543088246;rs2276940;rs532697420;rs552312676	8;10;40;42;44
cg00888509	0.327929	0.732216	8.16544	6.01e-05	0.0005479	1.61285	0.896181	0.568252	-0.327929	18	30254234	R	II	KLHL14	3'UTR	opensea	3'UTR-opensea		rs541371379;rs559479412;rs187258778	11;9;2
cg25683241	-0.265341	0.538361	-8.1652	6.02e-05	0.000548	1.61263	0.40569	0.671032	0.265341	17	37152756	R	II		IGR	opensea	IGR-opensea		rs142502278;rs537498142;rs575732339;rs151017106;rs115156954	39;38;36;26;1
cg09139409	-0.141222	0.237845	-8.16515	6.02e-05	0.000548017	1.61258	0.167233	0.308456	0.141222	16	1242561	F	II	CACNA1H	Body	shelf	Body-shelf	chr16:1244669-1245067	rs150765202	1
cg04572530	0.252796	0.792835	8.16514	6.02e-05	0.000548017	1.61257	0.919233	0.666437	-0.252796	2	233242220	F	II	ALPP	TSS1500	shelf	TSS1500-shelf	chr2:233244323-233244651
cg25256099	0.246681	0.724206	8.16507	6.02e-05	0.000548039	1.61251	0.847547	0.600866	-0.246681	17	79484960	F	II		IGR	shore	IGR-shore	chr17:79485599-79486913	rs559948021;rs544291083;rs551723092;rs147623873;rs537480876	20;30;31;43;51
cg05066621	0.197078	0.275612	8.16493	6.02e-05	0.000548096	1.61239	0.374151	0.177073	-0.197078	10	48381826	F	II	RBP3	3'UTR	opensea	3'UTR-opensea		rs562923410;rs183587343	0;14
cg02059823	-0.284166	0.82197	-8.16491	6.02e-05	0.000548103	1.61236	0.679887	0.964053	0.284166	2	240872433	R	II		IGR	shelf	IGR-shelf	chr2:240868278-240868590	rs543303882;rs183793136;rs73101773;rs78724618	49;47;2;1
cg22946362	-0.260699	0.386085	-8.16486	6.02e-05	0.000548118	1.61232	0.255736	0.516435	0.260699	12	107077756	R	II	LOC100505978	Body	opensea	Body-opensea
cg07513789	-0.129956	0.82142	-8.16477	6.02e-05	0.00054815	1.61224	0.756442	0.886398	0.129956	5	127981594	R	II		IGR	opensea	IGR-opensea		rs545900138	16
cg20634226	0.254081	0.228577	8.16472	6.02e-05	0.000548168	1.61219	0.355617	0.101537	-0.254081	7	25264629	F	II	NPVF	3'UTR	opensea	3'UTR-opensea		rs113811642;rs577626545	1;28
cg09472949	0.337352	0.770132	8.16463	6.02e-05	0.000548204	1.61211	0.938808	0.601456	-0.337352	11	120119241	R	II	POU2F3	Body	opensea	Body-opensea		rs185413935	20
cg17433553	-0.304647	0.588379	-8.16457	6.02e-05	0.000548223	1.61206	0.436055	0.740702	0.304647	6	11735236	F	II	ADTRP	Body	opensea	Body-opensea		rs568610025;rs3215483;rs537692381	1;21;21
cg03912774	-0.28382	0.386156	-8.16452	6.02e-05	0.000548238	1.61201	0.244246	0.528066	0.28382	3	14597539	F	II		IGR	island	IGR-island	chr3:14597400-14597651	rs570434696	0
cg10150518	-0.147741	0.864765	-8.16448	6.02e-05	0.00054825	1.61198	0.790894	0.938635	0.147741	1	24741677	R	II	STPG1	TSS1500	shore	TSS1500-shore	chr1:24742671-24743039	rs144123226;rs557028784;rs575084017	35;28;14
cg23192479	-0.234951	0.819745	-8.16434	6.02e-05	0.000548303	1.61185	0.702269	0.93722	0.234951	2	109951706	R	II	SH3RF3	Body	opensea	Body-opensea		rs537598606	1
cg10791035	-0.338963	0.3501	-8.16434	6.02e-05	0.000548303	1.61185	0.180618	0.519581	0.338963	13	28527650	F	II		IGR	shore	IGR-shore	chr13:28527755-28528996	rs557067016;rs201154959	32;33
cg24564096	-0.192154	0.858106	-8.16431	6.02e-05	0.000548311	1.61182	0.762029	0.954183	0.192154	4	7449698	F	I	SORCS2	Body	opensea	Body-opensea		rs546401878;rs557900363;rs113532800;rs61016496;rs77176869	0;1;19;49;51
cg00085438	-0.17116	0.162218	-8.16429	6.02e-05	0.000548313	1.6118	0.0766383	0.247798	0.17116	3	152049980	F	II	MBNL1	Body	opensea	Body-opensea		rs534775120	0
cg01284592	-0.245143	0.226721	-8.16427	6.02e-05	0.000548313	1.61178	0.104149	0.349292	0.245143	19	55471217	R	II	RNU6-35P	TSS200	opensea	TSS200-opensea		rs527546478;rs143484098;rs570650066;rs77477232;rs561546009;rs148144586	45;38;13;12;3;1
cg07392101	-0.236723	0.559737	-8.16426	6.02e-05	0.000548313	1.61178	0.441376	0.678099	0.236723	19	4909263	R	II	UHRF1	TSS1500	island	TSS1500-island	chr19:4909262-4910256	rs76049466;rs200074214;rs531216468	31;12;8
cg13908827	-0.285769	0.404879	-8.16419	6.02e-05	0.000548335	1.61171	0.261994	0.547763	0.285769	2	240429013	R	II		IGR	opensea	IGR-opensea		rs529236755	48
cg00177081	-0.257762	0.739198	-8.16419	6.02e-05	0.000548335	1.61171	0.610317	0.868079	0.257762	11	71135291	F	II	FLJ42102	TSS1500	opensea	TSS1500-opensea		rs142972983;rs147333185;rs575837356;rs371834498	0;3;4;37
cg23762753	-0.469859	0.60431	-8.16396	6.02e-05	0.00054843	1.6115	0.369381	0.83924	0.469859	4	185275765	F	II	LOC728175	TSS1500	opensea	TSS1500-opensea		rs549904203	0
cg09025948	0.150907	0.127841	8.1639	6.02e-05	0.000548451	1.61145	0.203294	0.0523873	-0.150907	8	68342153	R	II	CPA6	Body	opensea	Body-opensea
cg17255108	-0.293792	0.609307	-8.16379	6.02e-05	0.000548489	1.61135	0.462411	0.756203	0.293792	7	157338433	F	II	PTPRN2	Body	opensea	Body-opensea		rs191797791;rs183920066;rs563513231	1;4;49
cg07892669	-0.128269	0.816268	-8.16379	6.02e-05	0.000548489	1.61134	0.752134	0.880403	0.128269	1	110171074	F	II	AMPD2	Body	opensea	Body-opensea		rs201254826;rs41280332	38;46
cg04615509	-0.404848	0.55246	-8.16375	6.02e-05	0.000548501	1.61131	0.350035	0.754884	0.404848	9	116171805	R	II	POLE3	Body	shore	Body-shore	chr9:116172303-116173090	rs560234324;rs541455260	49;7
cg19527571	-0.198959	0.641737	-8.16372	6.02e-05	0.000548507	1.61128	0.542258	0.741217	0.198959	17	38217583	R	II	THRA	TSS1500	shore	TSS1500-shore	chr17:38219084-38219880
cg10165241	0.253786	0.738499	8.16361	6.02e-05	0.000548555	1.61117	0.865392	0.611606	-0.253786	19	4709493	F	II	DPP9	Body	opensea	Body-opensea
cg19677184	-0.0927195	0.745173	-8.16358	6.02e-05	0.000548561	1.61115	0.698813	0.791532	0.0927195	5	127075363	R	I		IGR	opensea	IGR-opensea		rs36138701;rs550330602;rs561231030;rs529957496	48;44;4;2
cg13925623	0.241002	0.324631	8.16348	6.02e-05	0.000548601	1.61106	0.445132	0.20413	-0.241002	8	110987530	R	II	KCNV1	TSS1500	shore	TSS1500-shore	chr8:110987857-110988072	rs371482451	7
cg21247338	-0.23226	0.739573	-8.16336	6.02e-05	0.000548641	1.61095	0.623443	0.855703	0.23226	2	129548448	F	II		IGR	opensea	IGR-opensea		rs367721352	1
cg05945275	-0.413505	0.596309	-8.16336	6.02e-05	0.000548641	1.61095	0.389556	0.803062	0.413505	22	17489130	R	I	GAB4	TSS200	island	TSS200-island	chr22:17488274-17489194	rs148663618;rs558004690;rs113437419;rs55799307;rs115530600	47;43;36;8;1
cg08587802	-0.168589	0.489028	-8.1633	6.02e-05	0.00054866	1.6109	0.404734	0.573322	0.168589	5	1750682	F	II		IGR	shelf	IGR-shelf	chr5:1746369-1747050	rs531498010;rs549694232;rs10068432;rs538734031;rs547455895;rs73732198;rs368085540	7;21;28;29;36;41;47
cg15197187	-0.434673	0.626701	-8.16329	6.02e-05	0.000548662	1.61088	0.409365	0.844038	0.434673	9	96199581	F	II		IGR	opensea	IGR-opensea		rs552898452	47
cg03502206	-0.260337	0.414317	-8.16325	6.03e-05	0.000548673	1.61085	0.284149	0.544485	0.260337	4	186631193	F	II	SORBS2	5'UTR	opensea	5'UTR-opensea		rs573814439;rs542610332	1;33
cg18242067	-0.232367	0.69121	-8.16323	6.03e-05	0.000548675	1.61083	0.575027	0.807394	0.232367	6	104452167	R	II		IGR	opensea	IGR-opensea		rs75083365	45
cg05434363	-0.316301	0.611483	-8.16318	6.03e-05	0.000548693	1.61078	0.453333	0.769634	0.316301	7	157233804	F	II		IGR	shore	IGR-shore	chr7:157234113-157235242	rs528230166	15
cg07056138	0.368117	0.431598	8.1631	6.03e-05	0.000548722	1.61071	0.615657	0.24754	-0.368117	8	103120260	F	II	NCALD	5'UTR	opensea	5'UTR-opensea		rs547611552	40
cg09183316	-0.161431	0.873521	-8.16286	6.03e-05	0.000548826	1.61049	0.792806	0.954237	0.161431	12	58238232	F	II	CTDSP2	Body	shore	Body-shore	chr12:58238840-58241046	rs543733175;rs565221690;rs532615696;rs547974351	0;1;23;30
cg00886293	-0.0920551	0.905896	-8.16284	6.03e-05	0.000548829	1.61047	0.859868	0.951923	0.0920551	20	49956410	R	II		IGR	opensea	IGR-opensea		rs148116964;rs373586331	2;1
cg04782470	-0.170256	0.539137	-8.16281	6.03e-05	0.000548833	1.61045	0.454009	0.624265	0.170256	19	18208422	R	II	MAST3	TSS200	shore	TSS200-shore	chr19:18209911-18210268	rs62121152;rs537085299	33;4
cg11232658	0.260198	0.1922	8.16277	6.03e-05	0.000548847	1.61041	0.322299	0.0621006	-0.260198	2	233403381	F	II	CHRNG	TSS1500	opensea	TSS1500-opensea
cg27466845	-0.0953586	0.897186	-8.16273	6.03e-05	0.000548855	1.61038	0.849507	0.944865	0.0953586	11	64397734	F	I	NRXN2	Body	island	Body-island	chr11:64397644-64398016	rs71579865;rs550417419;rs536442593	11;29;45
cg09853388	-0.306851	0.77875	-8.16273	6.03e-05	0.000548855	1.61037	0.625324	0.932175	0.306851	13	33887012	F	II		IGR	opensea	IGR-opensea
cg13662778	-0.312441	0.394875	-8.16253	6.03e-05	0.000548935	1.6102	0.238655	0.551096	0.312441	4	155533883	R	II	FGG	5'UTR	opensea	5'UTR-opensea
cg13901137	-0.32414	0.679545	-8.16248	6.03e-05	0.000548955	1.61014	0.517476	0.841615	0.32414	13	46357647	R	I	SIAH3	Body	opensea	Body-opensea		rs574787859;rs199698583	11;10
cg21339581	-0.24335	0.786759	-8.16241	6.03e-05	0.000548975	1.61008	0.665084	0.908434	0.24335	4	1800987	R	II	FGFR3	Body	shore	Body-shore	chr4:1801121-1801327	rs201551953	41
cg26221788	-0.338502	0.61325	-8.1624	6.03e-05	0.000548975	1.61008	0.443999	0.782501	0.338502	12	25866367	R	II		IGR	opensea	IGR-opensea		rs550893397;rs146365879	49;2
cg00689360	-0.362501	0.655896	-8.16225	6.03e-05	0.00054904	1.60993	0.474646	0.837146	0.362501	4	100273995	R	II	ADH1C	TSS200	opensea	TSS200-opensea		rs563649182;rs559691855	2;1
cg13512303	-0.251106	0.379584	-8.16223	6.03e-05	0.000549041	1.60992	0.254031	0.505137	0.251106	6	167682345	R	II		IGR	opensea	IGR-opensea
cg00216667	0.173752	0.678851	8.16209	6.03e-05	0.000549098	1.60979	0.765727	0.591975	-0.173752	8	134212701	R	II	WISP1	Body	opensea	Body-opensea		rs13250295;rs149109482;rs193168670;rs372595924;rs539973496	51;48;14;7;1
cg08841829	-0.207638	0.788356	-8.16204	6.03e-05	0.000549115	1.60975	0.684537	0.892175	0.207638	21	43638893	F	I	ABCG1	TSS1500	shore	TSS1500-shore	chr21:43638948-43640132	rs188964954	1
cg26016241	-0.261851	0.722384	-8.16202	6.03e-05	0.000549117	1.60973	0.591458	0.853309	0.261851	19	17571656	R	I	NXNL1	1stExon	opensea	1stExon-opensea		rs144177332;rs199712483;rs140610859;rs142835364;rs147394576;rs140823542	46;45;25;24;15;3
cg27379587	0.141342	0.174655	8.16195	6.03e-05	0.000549136	1.60966	0.245326	0.103984	-0.141342	15	85201911	F	II	NMB	TSS200	shore	TSS200-shore	chr15:85201196-85201684
cg15174396	0.314153	0.734413	8.16195	6.03e-05	0.000549136	1.60966	0.89149	0.577337	-0.314153	6	29796363	R	II	HLA-G	Body	island	Body-island	chr6:29795553-29796594	rs1130356;rs200575956;rs76011433;rs79303923;rs77824819;rs548955749;rs565858069	38;22;18;17;6;3;1
cg02511974	-0.310609	0.411247	-8.16194	6.03e-05	0.000549136	1.60966	0.255943	0.566552	0.310609	5	37873967	F	II	GDNF-AS1	Body	opensea	Body-opensea		rs144803934	50
cg14313275	-0.274704	0.658316	-8.16162	6.03e-05	0.00054927	1.60936	0.520964	0.795667	0.274704	2	38616088	F	II		IGR	opensea	IGR-opensea		rs549946260;rs75941621;rs185404424;rs553916215	1;4;12;24
cg19287277	0.356975	0.208848	8.16162	6.03e-05	0.00054927	1.60936	0.387336	0.0303606	-0.356975	15	82337812	F	II	MEX3B	1stExon	island	1stExon-island	chr15:82335472-82339937
cg01518076	-0.133684	0.152728	-8.16157	6.03e-05	0.000549281	1.60932	0.0858859	0.21957	0.133684	15	74089542	R	II		IGR	opensea	IGR-opensea		rs560877796	8
cg14685756	-0.469049	0.53242	-8.16157	6.03e-05	0.000549281	1.60931	0.297895	0.766944	0.469049	3	29052113	R	II		IGR	opensea	IGR-opensea		rs530811269;rs550589649;rs191323542	39;35;20
cg18064917	-0.301811	0.539417	-8.16155	6.03e-05	0.000549281	1.6093	0.388511	0.690323	0.301811	2	47420867	F	II		IGR	opensea	IGR-opensea		rs186103749	25
cg13008252	0.253219	0.419479	8.16153	6.03e-05	0.000549283	1.60928	0.546088	0.292869	-0.253219	14	91083495	F	II	TTC7B	Body	shelf	Body-shelf	chr14:91087475-91087796	rs534776059;rs555166795;rs144307082;rs78591162;rs563682784;rs577120146	21;39;42;47;48;49
cg02611085	-0.191224	0.764907	-8.16148	6.03e-05	0.0005493	1.60923	0.669295	0.860519	0.191224	7	128550410	R	II	KCP	Body	island	Body-island	chr7:128550409-128550903	rs150390148;rs115567694	35;22
cg05807076	-0.429275	0.608231	-8.16147	6.03e-05	0.0005493	1.60922	0.393594	0.822868	0.429275	1	157084257	R	II		IGR	opensea	IGR-opensea		rs148143437;rs141019933;rs146910370;rs139312578	38;30;2;1
cg24613080	-0.0802103	0.922815	-8.16143	6.03e-05	0.000549313	1.60919	0.88271	0.96292	0.0802103	17	32484035	R	I	ACCN1	TSS1500	island	TSS1500-island	chr17:32484007-32484280	rs573894425;rs542512543	39;29
cg06671695	-0.196838	0.823959	-8.16134	6.03e-05	0.00054934	1.60911	0.72554	0.922377	0.196838	11	85948882	R	II		IGR	opensea	IGR-opensea		rs192007542	2
cg14010105	0.217653	0.828396	8.16134	6.03e-05	0.00054934	1.60911	0.937222	0.719569	-0.217653	6	18488306	R	II		IGR	opensea	IGR-opensea		rs10755821;rs72834176	42;18
cg07793905	-0.226475	0.26818	-8.16131	6.03e-05	0.000549347	1.60908	0.154943	0.381418	0.226475	2	173945050	F	II	ZAK	5'UTR	shelf	5'UTR-shelf	chr2:173940414-173941271	rs137943433;rs573930039	10;22
cg18531401	-0.192483	0.534538	-8.16129	6.03e-05	0.000549352	1.60906	0.438297	0.63078	0.192483	5	177482700	F	II		IGR	island	IGR-island	chr5:177482699-177482961	rs376216584;rs543490705;rs561668737;rs528853097;rs541133781;rs559153717;rs533178236	1;6;10;17;27;28;46
cg21577626	-0.211779	0.241452	-8.16122	6.04e-05	0.000549378	1.60899	0.135562	0.347341	0.211779	7	142564897	F	II	EPHB6	Body	opensea	Body-opensea		rs550073670;rs146792694	0;30
cg26028149	-0.22888	0.154678	-8.16119	6.04e-05	0.000549384	1.60897	0.0402384	0.269119	0.22888	10	37974016	R	II		IGR	shelf	IGR-shelf	chr10:37969136-37970350	rs553946442	37
cg22865713	0.0659856	0.0528932	8.16107	6.04e-05	0.000549431	1.60886	0.085886	0.0199004	-0.0659856	6	25779897	F	II	SLC17A4	3'UTR	opensea	3'UTR-opensea		rs17322552	28
cg01674705	-0.410319	0.520653	-8.16101	6.04e-05	0.000549454	1.6088	0.315494	0.725812	0.410319	7	137980320	R	II		IGR	opensea	IGR-opensea		rs563978801	17
cg12989767	-0.325243	0.475824	-8.1609	6.04e-05	0.000549495	1.60871	0.313202	0.638446	0.325243	17	21496820	R	II		IGR	shore	IGR-shore	chr17:21496106-21496330	rs540504964	27
cg14031679	-0.295747	0.360492	-8.16088	6.04e-05	0.000549496	1.60869	0.212619	0.508366	0.295747	9	139466195	R	II		IGR	opensea	IGR-opensea		rs570086217;rs535913983	35;1
cg25560173	-0.328956	0.266806	-8.16088	6.04e-05	0.000549496	1.60868	0.102327	0.431284	0.328956	13	25747118	F	II	AMER2	TSS1500	shore	TSS1500-shore	chr13:25743998-25746127	rs112148739	27
cg05988523	-0.3833	0.359149	-8.16084	6.04e-05	0.000549505	1.60865	0.167499	0.550799	0.3833	21	43809451	F	I	TMPRSS3	TSS200	opensea	TSS200-opensea		rs145424865;rs567335681;rs3814899	1;17;43
cg16352527	-0.103855	0.859829	-8.16073	6.04e-05	0.00054955	1.60855	0.807901	0.911756	0.103855	10	72476178	R	I	ADAMTS14	Body	opensea	Body-opensea		rs181817979;rs138408759	3;2
cg14144305	-0.0734253	0.907764	-8.1607	6.04e-05	0.000549558	1.60852	0.871051	0.944476	0.0734253	11	44325960	R	II	ALX4	Body	island	Body-island	chr11:44325657-44326517	rs371167151;rs563453260	50;2
cg19440858	-0.143483	0.865852	-8.16067	6.04e-05	0.000549566	1.60849	0.794111	0.937593	0.143483	11	7270380	R	II		IGR	shelf	IGR-shelf	chr11:7272757-7274235	rs546101393;rs181295850	48;36
cg22130860	-0.454587	0.267919	-8.16063	6.04e-05	0.000549574	1.60846	0.0406252	0.495212	0.454587	22	37100292	F	II		IGR	shore	IGR-shore	chr22:37099471-37099711	rs116491849	5
cg00021513	-0.1393	0.794575	-8.16058	6.04e-05	0.000549594	1.60841	0.724925	0.864225	0.1393	16	85214746	F	II		IGR	opensea	IGR-opensea		rs78306069;rs74034157	0;42
cg04563195	-0.199355	0.784185	-8.16049	6.04e-05	0.000549626	1.60833	0.684508	0.883863	0.199355	3	75416171	R	I		IGR	opensea	IGR-opensea		rs188874933;rs530262194;rs192619766;rs563731378;rs530931774;rs184649159	22;21;14;13;8;7
cg21643086	-0.26503	0.693743	-8.16044	6.04e-05	0.000549642	1.60829	0.561227	0.826258	0.26503	6	27243037	F	II		IGR	opensea	IGR-opensea		rs562830344;rs531492893;rs548406189;rs561542461;rs561243792;rs530330844;rs377179963	13;23;25;30;46;47;51
cg06419748	-0.133116	0.898126	-8.1602	6.04e-05	0.000549748	1.60806	0.831569	0.964684	0.133116	4	77587324	F	II	SHROOM3	Body	opensea	Body-opensea		rs572794312	2
cg03649680	-0.275013	0.271072	-8.16017	6.04e-05	0.000549753	1.60804	0.133566	0.408579	0.275013	22	23264652	F	II		IGR	opensea	IGR-opensea		rs550941424	35
cg16285799	-0.176704	0.440427	-8.16006	6.04e-05	0.000549799	1.60793	0.352075	0.528779	0.176704	4	7859308	F	II	AFAP1	Body	opensea	Body-opensea		rs188699405;rs539879223	3;12
cg18015746	-0.219874	0.580176	-8.15992	6.04e-05	0.000549849	1.60781	0.470239	0.690113	0.219874	8	19797134	F	I	LPL	Body	island	Body-island	chr8:19796843-19798006	rs371735219;rs560163674	6;17
cg15890210	-0.310077	0.393921	-8.15992	6.04e-05	0.000549849	1.60781	0.238882	0.548959	0.310077	15	51510841	R	II	CYP19A1	ExonBnd	opensea	ExonBnd-opensea		rs147160979	1
cg23373525	-0.200984	0.81453	-8.15981	6.04e-05	0.000549893	1.60771	0.714038	0.915022	0.200984	9	15697398	R	II	CCDC171	Body	opensea	Body-opensea		rs529396658;rs182296082;rs143355921	46;24;2
cg14626857	0.275312	0.781221	8.15979	6.04e-05	0.000549897	1.60769	0.918877	0.643566	-0.275312	4	77904315	R	II	Sep-11	5'UTR	opensea	5'UTR-opensea		rs188871537;rs11930058;rs151310697	38;7;1
cg17373573	-0.0808927	0.790033	-8.15971	6.04e-05	0.000549926	1.60762	0.749587	0.830479	0.0808927	4	17494100	R	II	QDPR	Body	opensea	Body-opensea		rs2597772	48
cg24392721	-0.250645	0.737563	-8.15968	6.04e-05	0.000549927	1.60759	0.61224	0.862885	0.250645	19	12458877	R	II		IGR	opensea	IGR-opensea		rs573733787;rs544345880;rs556051681	8;4;1
cg05876972	-0.421281	0.299622	-8.15968	6.04e-05	0.000549927	1.60759	0.0889813	0.510263	0.421281	1	93433853	R	II		IGR	opensea	IGR-opensea		rs534802446;rs148388097;rs140597636	43;41;1
cg07633212	0.368636	0.39983	8.15962	6.04e-05	0.000549945	1.60754	0.584148	0.215512	-0.368636	15	80165215	R	II	MTHFS	Body	opensea	Body-opensea		rs148135567;rs184314582;rs547955590	31;28;1
cg18603250	-0.139625	0.90613	-8.15961	6.04e-05	0.000549947	1.60752	0.836317	0.975942	0.139625	11	94501052	R	II	AMOTL1	TSS1500	shore	TSS1500-shore	chr11:94501366-94502696	rs200604698	15
cg21864959	-0.134989	0.845489	-8.15953	6.04e-05	0.000549977	1.60745	0.777995	0.912984	0.134989	1	11847863	F	II	MTHFR	3'UTR	opensea	3'UTR-opensea		rs573066823;rs1537515	0;39
cg27321439	-0.150756	0.0997988	-8.15948	6.04e-05	0.00054999	1.60741	0.0244207	0.175177	0.150756	20	44656559	F	II	SLC12A5	TSS1500	shore	TSS1500-shore	chr20:44657463-44659243	rs6017727	45
cg04051266	-0.346779	0.279309	-8.15943	6.04e-05	0.000550008	1.60736	0.10592	0.452699	0.346779	X	34675548	R	II	TMEM47	TSS200	island	TSS200-island	chrX:34674507-34675727
cg27294265	-0.102514	0.868019	-8.15941	6.04e-05	0.000550011	1.60735	0.816763	0.919276	0.102514	1	32959913	F	II		IGR	opensea	IGR-opensea
cg00220661	-0.231756	0.788576	-8.15928	6.04e-05	0.000550063	1.60723	0.672697	0.904454	0.231756	18	74241269	R	II	LOC284276	Body	opensea	Body-opensea		rs558684349	49
cg04859117	-0.445552	0.509767	-8.15903	6.05e-05	0.000550173	1.60699	0.286991	0.732544	0.445552	11	2011341	F	I	LOC100133545	TSS200	shore	TSS200-shore	chr11:2013333-2013617	rs562783342;rs138327475;rs551552315	0;1;41
cg11688990	-0.169026	0.886122	-8.15896	6.05e-05	0.000550196	1.60693	0.801609	0.970635	0.169026	18	12704161	F	II	PSMG2	Body	shore	Body-shore	chr18:12702184-12703242	rs577392605;rs535158658;rs184345590	11;14;38
cg17588812	-0.105262	0.898908	-8.15895	6.05e-05	0.000550196	1.60692	0.846277	0.951539	0.105262	2	241689985	F	I	KIF1A	Body	opensea	Body-opensea		rs117453244;rs529072684;rs544019455;rs562555883	0;8;34;35
cg03546838	-0.15074	0.887748	-8.15893	6.05e-05	0.000550198	1.60691	0.812378	0.963118	0.15074	4	66040871	F	II		IGR	opensea	IGR-opensea		rs143396380	6
cg11965689	-0.272338	0.453994	-8.15883	6.05e-05	0.000550238	1.60681	0.317825	0.590163	0.272338	3	171611178	F	II	TMEM212-AS1	Body	opensea	Body-opensea		rs190625440;rs559078103;rs182908002;rs537929876	1;23;31;45
cg00483503	-0.257839	0.825524	-8.15881	6.05e-05	0.000550243	1.60679	0.696604	0.954443	0.257839	17	42084612	R	II	NAGS	Body	island	Body-island	chr17:42082027-42084972	rs139911348	49
cg16536143	-0.113604	0.868562	-8.15876	6.05e-05	0.000550257	1.60675	0.81176	0.925364	0.113604	2	136570445	R	II	LCT	Body	opensea	Body-opensea		rs145074769;rs188011548	45;1
cg04223219	-0.283361	0.304155	-8.15862	6.05e-05	0.000550313	1.60663	0.162474	0.445835	0.283361	9	3162085	R	II		IGR	opensea	IGR-opensea		rs549974558;rs563013321	9;1
cg15906733	-0.170436	0.3802	-8.15859	6.05e-05	0.000550322	1.60659	0.294982	0.465418	0.170436	17	35423405	R	II		IGR	opensea	IGR-opensea
cg04319210	-0.102907	0.867752	-8.15849	6.05e-05	0.00055036	1.6065	0.816299	0.919206	0.102907	8	103904035	F	II	AZIN1-AS1	Body	opensea	Body-opensea		rs577630830;rs190300307;rs182175299;rs199616117;rs188009748	5;10;32;44;48
cg00038450	-0.315827	0.395129	-8.15848	6.05e-05	0.00055036	1.60649	0.237216	0.553043	0.315827	8	42135385	R	II	IKBKB	Body	opensea	Body-opensea		rs542473368	2
cg02430348	-0.328451	0.236707	-8.15841	6.05e-05	0.000550387	1.60643	0.0724812	0.400932	0.328451	11	58987422	R	II		IGR	opensea	IGR-opensea		rs78732711;rs548611351;rs148559360;rs537573427;rs530300494	40;24;3;2;1
cg04098270	-0.248779	0.416892	-8.15837	6.05e-05	0.000550396	1.6064	0.292502	0.541281	0.248779	15	72489686	R	II	GRAMD2	Body	island	Body-island	chr15:72489478-72490119	rs533222632	12
cg13451008	-0.293168	0.203796	-8.15835	6.05e-05	0.000550399	1.60638	0.0572123	0.35038	0.293168	7	63667484	R	II	ZNF735	TSS200	opensea	TSS200-opensea		rs556221281;rs534202916;rs541707225;rs112267603;rs527744393;rs113052779;rs564438808	40;34;33;23;21;20;19
cg27216853	-0.156773	0.784498	-8.15832	6.05e-05	0.000550407	1.60635	0.706112	0.862885	0.156773	2	10205672	F	II	CYS1	Body	opensea	Body-opensea		rs543423976	35
cg21580456	-0.299391	0.473203	-8.15826	6.05e-05	0.000550428	1.60629	0.323508	0.622898	0.299391	3	125775613	F	II	SLC41A3	Body	opensea	Body-opensea		rs528742956;rs369167386;rs571730640	0;1;32
cg19909974	-0.283484	0.203406	-8.15815	6.05e-05	0.000550474	1.60619	0.0616641	0.345148	0.283484	10	1769577	F	II	ADARB2	Body	opensea	Body-opensea
cg14373126	-0.14548	0.857799	-8.15806	6.05e-05	0.000550505	1.60611	0.785059	0.930538	0.14548	9	73085815	R	II		IGR	opensea	IGR-opensea		rs527772002;rs141902828	41;5
cg22313574	-0.326721	0.666377	-8.15804	6.05e-05	0.00055051	1.60609	0.503017	0.829738	0.326721	8	27468981	F	II	CLU	TSS200	shelf	TSS200-shelf	chr8:27471954-27472523	rs9331887	14
cg04391391	-0.249853	0.537457	-8.15801	6.05e-05	0.000550514	1.60607	0.41253	0.662383	0.249853	19	13904774	F	II	ZSWIM4	TSS1500	shore	TSS1500-shore	chr19:13905810-13906649
cg09378846	0.150702	0.124152	8.158	6.05e-05	0.000550514	1.60606	0.199503	0.048801	-0.150702	20	11831043	R	II	LINC00687	Body	opensea	Body-opensea
cg18321354	0.241492	0.731729	8.15796	6.05e-05	0.000550528	1.60602	0.852475	0.610983	-0.241492	7	3084516	R	II	CARD11	TSS1500	opensea	TSS1500-opensea		rs189404083;rs556899693;rs576905998;rs149340128;rs192893845	49;40;16;13;2
cg22932705	-0.133057	0.765608	-8.15787	6.05e-05	0.000550564	1.60593	0.699079	0.832136	0.133057	6	163774542	R	II		IGR	opensea	IGR-opensea		rs573910163;rs543045932	24;6
cg26276947	0.132339	0.888139	8.15782	6.05e-05	0.000550577	1.60589	0.954308	0.821969	-0.132339	22	44892394	R	II	LDOC1L	3'UTR	island	3'UTR-island	chr22:44892393-44894049
cg02264946	0.249206	0.584104	8.15781	6.05e-05	0.000550577	1.60588	0.708707	0.459501	-0.249206	19	5775816	R	II	CATSPERD	Body	opensea	Body-opensea		rs534738265;rs142338272;rs553610184	49;12;8
cg15899972	-0.245766	0.792954	-8.15775	6.05e-05	0.000550599	1.60583	0.670071	0.915837	0.245766	17	40425728	R	II	STAT5B	5'UTR	shelf	5'UTR-shelf	chr17:40427951-40429036	rs540677321	9
cg07220293	-0.319428	0.352453	-8.15773	6.05e-05	0.000550602	1.6058	0.192739	0.512167	0.319428	11	8228508	R	II		IGR	opensea	IGR-opensea		rs11447084;rs532426002;rs552419809;rs565852780	50;31;29;10
cg12252202	-0.147486	0.40198	-8.15772	6.05e-05	0.000550602	1.6058	0.328237	0.475723	0.147486	2	67406179	R	II	LOC102800447	Body	opensea	Body-opensea		rs186632825;rs540734429;rs560503650	34;11;1
cg08382542	-0.284573	0.193722	-8.1577	6.05e-05	0.000550602	1.60578	0.0514352	0.336008	0.284573	17	77772022	R	I	CBX8	TSS1500	island	TSS1500-island	chr17:77770672-77778468	rs535953899	36
cg19311153	-0.44233	0.394302	-8.15764	6.05e-05	0.000550623	1.60573	0.173137	0.615468	0.44233	16	71659830	R	II	MARVELD3	TSS1500	island	TSS1500-island	chr16:71659829-71660747
cg12339822	-0.268378	0.181418	-8.15762	6.05e-05	0.000550627	1.60571	0.0472289	0.315607	0.268378	1	204256384	F	II	PLEKHA6	5'UTR	opensea	5'UTR-opensea		rs558248069	1
cg02813442	-0.26678	0.536287	-8.15751	6.05e-05	0.000550672	1.60561	0.402897	0.669677	0.26678	16	84264737	F	II	KCNG4	Body	opensea	Body-opensea		rs570456568;rs539045288	35;36
cg05120309	0.118766	0.798655	8.15743	6.05e-05	0.000550703	1.60553	0.858038	0.739272	-0.118766	14	100485494	F	II		IGR	opensea	IGR-opensea		rs141545323	14
cg25978835	0.230602	0.377357	8.15741	6.05e-05	0.000550706	1.60551	0.492658	0.262056	-0.230602	8	24814496	R	II	NEFL	TSS200	shore	TSS200-shore	chr8:24812946-24814299
cg11739587	-0.221532	0.841581	-8.15738	6.05e-05	0.000550711	1.60549	0.730815	0.952347	0.221532	3	107852544	R	II	LINC01215	Body	opensea	Body-opensea		rs371019136;rs139151718;rs549076176	39;17;2
cg19079769	-0.284782	0.316489	-8.15734	6.05e-05	0.000550723	1.60545	0.174098	0.45888	0.284782	2	38645096	R	II		IGR	opensea	IGR-opensea		rs572913271;rs371469807	17;2
cg09628887	-0.13159	0.150084	-8.15717	6.06e-05	0.000550793	1.6053	0.0842889	0.215879	0.13159	17	16255619	R	II	CENPV	Body	island	Body-island	chr17:16255618-16257148	rs114370425;rs147459950	39;15
cg14055153	-0.18512	0.721629	-8.15713	6.06e-05	0.000550805	1.60526	0.629069	0.814189	0.18512	2	141652385	F	II	LRP1B	Body	opensea	Body-opensea
cg23376071	-0.406769	0.371143	-8.15702	6.06e-05	0.000550845	1.60516	0.167759	0.574528	0.406769	6	33087989	R	II	HLA-DPB2	Body	shelf	Body-shelf	chr6:33084740-33084995	rs9277683;rs577312803;rs377686460;rs9380346	50;49;38;19
cg07633683	0.346305	0.49649	8.15701	6.06e-05	0.000550845	1.60515	0.669642	0.323337	-0.346305	1	111585473	F	II		IGR	opensea	IGR-opensea		rs562538784;rs1782838	3;21
cg09156865	-0.216312	0.191842	-8.157	6.06e-05	0.000550845	1.60515	0.0836866	0.299998	0.216312	11	13076028	F	II		IGR	opensea	IGR-opensea		rs139239874;rs181926593	0;18
cg10976685	-0.392549	0.4356	-8.15693	6.06e-05	0.000550867	1.60508	0.239325	0.631874	0.392549	X	11201492	R	II	ARHGAP6	Body	opensea	Body-opensea		rs5979379	38
cg14273108	-0.187204	0.834284	-8.15691	6.06e-05	0.000550867	1.60506	0.740682	0.927886	0.187204	8	125780751	F	II		IGR	opensea	IGR-opensea		rs537519739	12
cg27441294	-0.456632	0.706452	-8.15691	6.06e-05	0.000550867	1.60506	0.478136	0.934768	0.456632	12	92625874	R	II		IGR	opensea	IGR-opensea		rs539673691	29
cg15917787	-0.315889	0.536461	-8.1569	6.06e-05	0.000550867	1.60505	0.378517	0.694406	0.315889	7	54015491	F	II		IGR	opensea	IGR-opensea
cg17813328	-0.149633	0.11611	-8.15678	6.06e-05	0.000550916	1.60494	0.0412939	0.190927	0.149633	18	5605013	R	II		IGR	opensea	IGR-opensea		rs572038750;rs75423654	39;1
cg23710143	-0.189413	0.835225	-8.15676	6.06e-05	0.000550918	1.60493	0.740518	0.929931	0.189413	9	129893312	R	II	RALGPS1	Body	opensea	Body-opensea		rs554741599;rs180831618	2;1
cg11241677	0.140999	0.0839904	8.15664	6.06e-05	0.000550966	1.60482	0.15449	0.0134908	-0.140999	11	73470620	R	II	RAB6A	5'UTR	shore	5'UTR-shore	chr11:73471275-73472483
cg15268191	-0.308431	0.758923	-8.15659	6.06e-05	0.000550985	1.60477	0.604708	0.913139	0.308431	3	171704056	R	II		IGR	opensea	IGR-opensea		rs368500047	27
cg04818919	-0.223528	0.244164	-8.15647	6.06e-05	0.000551032	1.60466	0.1324	0.355928	0.223528	19	37998171	F	II	ZNF793	5'UTR	shore	5'UTR-shore	chr19:37997790-37998125	rs542404775	11
cg21751179	0.10356	0.572003	8.15646	6.06e-05	0.000551032	1.60465	0.623783	0.520223	-0.10356	20	42159247	R	II	L3MBTL1	Body	opensea	Body-opensea		rs2285186;rs529457417;rs543100169;rs185326607	43;38;20;9
cg02582669	-0.263104	0.799327	-8.15629	6.06e-05	0.000551102	1.60449	0.667775	0.930879	0.263104	22	49088813	F	II	FAM19A5	Body	island	Body-island	chr22:49088758-49088962	rs117143362;rs554643313;rs184068558	4;30;38
cg04717613	-0.328441	0.783266	-8.15616	6.06e-05	0.000551155	1.60437	0.619046	0.947487	0.328441	X	152928112	F	II		IGR	island	IGR-island	chrX:152927589-152928165
cg20494992	-0.187295	0.857621	-8.15611	6.06e-05	0.000551172	1.60433	0.763973	0.951268	0.187295	10	114925166	R	II	TCF7L2	Body	shore	Body-shore	chr10:114925522-114925751	rs536179249;rs147913847;rs144795852;rs371873437	31;20;8;2
cg03769206	0.144273	0.706338	8.15598	6.06e-05	0.000551217	1.60421	0.778474	0.634202	-0.144273	5	67261881	R	II		IGR	opensea	IGR-opensea		rs565064785	7
cg00620426	-0.240868	0.207382	-8.15598	6.06e-05	0.000551217	1.60421	0.0869479	0.327815	0.240868	9	102192787	R	II		IGR	opensea	IGR-opensea		rs567665393;rs536225399;rs549744799;rs570048915;rs538937904	48;47;39;36;27
cg07561493	0.246264	0.62184	8.15594	6.06e-05	0.000551226	1.60417	0.744972	0.498708	-0.246264	8	79632297	F	II		IGR	opensea	IGR-opensea		rs372958526;rs376924937;rs552746991	0;2;38
cg13322630	-0.261909	0.630724	-8.15592	6.06e-05	0.000551226	1.60416	0.499769	0.761678	0.261909	17	7083498	F	II	ASGR1	TSS1500	opensea	TSS1500-opensea		rs562756884;rs183041070;rs554620346;rs115294292	0;14;29;31
cg00151680	-0.343939	0.473622	-8.15592	6.06e-05	0.000551226	1.60416	0.301652	0.645591	0.343939	10	26720032	R	II		IGR	opensea	IGR-opensea
cg19602663	0.221401	0.203264	8.1559	6.06e-05	0.000551229	1.60414	0.313964	0.0925632	-0.221401	18	74463749	R	II		IGR	opensea	IGR-opensea		rs571745410;rs543535041;rs148253414	36;29;2
cg00851852	0.386422	0.513728	8.15589	6.06e-05	0.000551229	1.60412	0.706939	0.320517	-0.386422	10	25242304	R	II	PRTFDC1	TSS1500	shore	TSS1500-shore	chr10:25241110-25241900
cg10941331	-0.24372	0.241249	-8.15587	6.06e-05	0.000551229	1.60411	0.119389	0.363109	0.24372	17	70023470	R	II	LOC102723505	TSS1500	opensea	TSS1500-opensea		rs9909692	16
cg13972139	-0.367597	0.280401	-8.15586	6.06e-05	0.000551229	1.6041	0.0966023	0.4642	0.367597	6	143484660	R	II	AIG1	Body	opensea	Body-opensea		rs528999731	50
cg18186320	0.186358	0.865401	8.15576	6.06e-05	0.000551268	1.60401	0.95858	0.772222	-0.186358	6	108682720	F	II	LACE1	Body	opensea	Body-opensea		rs115290059;rs142141354	1;11
cg10717221	0.388698	0.638169	8.15567	6.06e-05	0.000551305	1.60392	0.832518	0.443821	-0.388698	8	59056319	F	II	FAM110B	5'UTR	shore	5'UTR-shore	chr8:59058167-59059414	rs532449070;rs185285109	0;10
cg19456125	-0.175527	0.233452	-8.15556	6.06e-05	0.000551348	1.60382	0.145688	0.321215	0.175527	9	137779335	F	II	FCN2	3'UTR	opensea	3'UTR-opensea		rs529386021	24
cg15132427	-0.227287	0.772506	-8.15555	6.06e-05	0.000551348	1.60381	0.658863	0.88615	0.227287	2	31362158	R	II	GALNT14	TSS1500	shore	TSS1500-shore	chr2:31360321-31361821
cg16553721	-0.17579	0.875381	-8.15548	6.06e-05	0.000551372	1.60375	0.787486	0.963277	0.17579	19	6668742	F	II	TNFSF14	Body	opensea	Body-opensea		rs564794912	6
cg02122540	0.153795	0.134288	8.15546	6.06e-05	0.000551373	1.60374	0.211186	0.0573908	-0.153795	8	142518658	R	II	FLJ43860	TSS1500	opensea	TSS1500-opensea		rs6988080;rs576931534	37;34
cg16376379	0.320531	0.343046	8.15545	6.06e-05	0.000551375	1.60372	0.503312	0.182781	-0.320531	17	47045841	R	II	GIP	5'UTR	opensea	5'UTR-opensea
cg02926551	-0.189333	0.293491	-8.15543	6.06e-05	0.000551377	1.60371	0.198825	0.388157	0.189333	2	85385395	R	II	TCF7L1	Body	opensea	Body-opensea		rs114278116	2
cg15509573	-0.216413	0.206135	-8.15533	6.06e-05	0.000551416	1.60362	0.0979281	0.314341	0.216413	11	47545674	R	II	CELF1	TSS200	opensea	TSS200-opensea
cg11259183	-0.360002	0.771698	-8.15531	6.06e-05	0.000551416	1.6036	0.591697	0.951699	0.360002	19	39811358	F	I		IGR	shore	IGR-shore	chr19:39810992-39811293
cg04339679	0.280083	0.791839	8.15524	6.06e-05	0.000551444	1.60353	0.931881	0.651798	-0.280083	1	2324587	R	II	MORN1	TSS1500	shore	TSS1500-shore	chr1:2322481-2323764	rs567497784;rs115091659	51;2
cg07056964	-0.273237	0.295427	-8.1552	6.07e-05	0.000551451	1.6035	0.158809	0.432045	0.273237	20	54580582	R	II	CBLN4	TSS200	island	TSS200-island	chr20:54578603-54580678
cg01979671	-0.145779	0.115417	-8.1552	6.07e-05	0.000551451	1.60349	0.0425278	0.188307	0.145779	13	98794777	R	I	FARP1	TSS1500	island	TSS1500-island	chr13:98794398-98796241	rs612836	45
cg08112766	-0.305028	0.706808	-8.15508	6.07e-05	0.000551496	1.60339	0.554294	0.859322	0.305028	12	60026793	F	II	SLC16A7	5'UTR	opensea	5'UTR-opensea		rs556437794;rs576320262	42;50
cg00913903	-0.297919	0.609818	-8.15504	6.07e-05	0.000551512	1.60335	0.460858	0.758777	0.297919	20	59792390	F	II		IGR	opensea	IGR-opensea		rs138380979;rs114650449;rs149233961;rs576000736	1;15;42;44
cg11569159	-0.372127	0.51604	-8.15502	6.07e-05	0.000551513	1.60333	0.329977	0.702104	0.372127	12	115172959	R	II		IGR	shore	IGR-shore	chr12:115173614-115174822	rs577918828	46
cg12661316	0.202852	0.166713	8.15483	6.07e-05	0.000551596	1.60316	0.268138	0.0652867	-0.202852	1	7029235	R	II	CAMTA1	Body	opensea	Body-opensea		rs573518019	1
cg13644126	-0.248525	0.632713	-8.15471	6.07e-05	0.000551643	1.60305	0.50845	0.756976	0.248525	16	80872138	R	II	PRCAT47	Body	opensea	Body-opensea		rs541172929	30
cg00996544	-0.354083	0.350903	-8.15467	6.07e-05	0.000551652	1.60302	0.173861	0.527944	0.354083	12	48425021	R	II		IGR	opensea	IGR-opensea		rs551368563;rs564577652	19;4
cg07922879	-0.249393	0.206223	-8.15464	6.07e-05	0.000551664	1.60298	0.0815265	0.330919	0.249393	5	87980629	F	II	LINC00461	TSS200	shore	TSS200-shore	chr5:87980878-87981272
cg03891843	-0.119017	0.696002	-8.1546	6.07e-05	0.000551672	1.60295	0.636493	0.755511	0.119017	10	135030439	R	I	KNDC1	Body	shore	Body-shore	chr10:135029238-135029505	rs553202181;rs111362776;rs145446163;rs11101646	20;19;8;1
cg06467065	0.23942	0.800405	8.15458	6.07e-05	0.000551675	1.60293	0.920115	0.680695	-0.23942	1	20689705	R	II	LINC01141	Body	shelf	Body-shelf	chr1:20692582-20693534	rs543667801	1
cg14871534	-0.160197	0.624525	-8.15438	6.07e-05	0.000551759	1.60275	0.544427	0.704624	0.160197	14	47121158	F	I	RPL10L	TSS200	island	TSS200-island	chr14:47120868-47121159	rs8015548;rs566593662	21;38
cg17357614	-0.196564	0.689722	-8.15436	6.07e-05	0.000551765	1.60273	0.59144	0.788004	0.196564	10	26965487	R	II		IGR	opensea	IGR-opensea		rs532587227;rs181474208	17;2
cg11825681	-0.23771	0.493945	-8.15431	6.07e-05	0.000551782	1.60268	0.37509	0.6128	0.23771	10	134902460	R	II	ADGRA1	Body	island	Body-island	chr10:134901198-134902619	rs548209580;rs568020482;rs145811832;rs146508189	31;27;13;4
cg21383814	-0.1766	0.126198	-8.15427	6.07e-05	0.000551792	1.60265	0.0378983	0.214498	0.1766	3	100053236	F	II	NIT2	TSS1500	shore	TSS1500-shore	chr3:100053448-100053953	rs553314357	49
cg22962236	-0.224273	0.423648	-8.15422	6.07e-05	0.000551807	1.6026	0.311511	0.535785	0.224273	10	132158329	R	II		IGR	opensea	IGR-opensea
cg07090356	-0.241652	0.267894	-8.15421	6.07e-05	0.000551807	1.60259	0.147068	0.38872	0.241652	18	23668764	R	II	SS18	Body	shore	Body-shore	chr18:23669971-23671275	rs189814024;rs77147140	46;29
cg00756062	-0.206766	0.783898	-8.15419	6.07e-05	0.000551813	1.60257	0.680515	0.887281	0.206766	16	87695845	R	II	JPH3	Body	opensea	Body-opensea		rs192431262;rs140559745;rs549069117	50;41;8
cg11038646	0.307141	0.783976	8.15412	6.07e-05	0.000551838	1.60251	0.937547	0.630405	-0.307141	12	132537533	F	II	EP400	Body	opensea	Body-opensea		rs572358347;rs113078508;rs148813012;rs6422000	1;37;42;43
cg16200584	0.19064	0.14921	8.15402	6.07e-05	0.000551875	1.60242	0.24453	0.0538897	-0.19064	11	62473981	F	II	BSCL2	Body	island	Body-island	chr11:62473453-62474156	rs143831637	51
cg18144208	-0.125298	0.858323	-8.15397	6.07e-05	0.000551892	1.60237	0.795674	0.920972	0.125298	12	96880443	F	II		IGR	shelf	IGR-shelf	chr12:96883286-96883737	rs147220469	30
cg23290121	-0.183472	0.778487	-8.15385	6.07e-05	0.000551933	1.60227	0.686751	0.870222	0.183472	2	241612069	F	I		IGR	island	IGR-island	chr2:241611744-241612677	rs185750272;rs148001298;rs573541260	1;20;21
cg00798646	-0.190754	0.172145	-8.15384	6.07e-05	0.000551933	1.60225	0.0767678	0.267521	0.190754	10	50029121	F	II	WDFY4	ExonBnd	opensea	ExonBnd-opensea		rs79406124	0
cg22294423	0.124141	0.157877	8.15383	6.07e-05	0.000551933	1.60225	0.219948	0.0958065	-0.124141	1	196435533	R	II	KCNT2	Body	opensea	Body-opensea
cg10583485	-0.160634	0.775368	-8.15383	6.07e-05	0.000551933	1.60224	0.695052	0.855685	0.160634	1	63150905	F	II	DOCK7	Body	shelf	Body-shelf	chr1:63153380-63154349	rs192495429	44
cg09732818	0.125694	0.0904461	8.15376	6.07e-05	0.000551956	1.60218	0.153293	0.0275989	-0.125694	8	127095428	F	II		IGR	opensea	IGR-opensea		rs13438828	0
cg09596336	-0.229137	0.718996	-8.15369	6.07e-05	0.000551983	1.60212	0.604428	0.833565	0.229137	2	145273297	R	II	ZEB2	Body	shore	Body-shore	chr2:145273456-145275378	rs529582195;rs148326640;rs560681511	48;26;21
cg14583825	-0.150151	0.59071	-8.15363	6.07e-05	0.000552006	1.60206	0.515635	0.665786	0.150151	19	54393040	R	II	PRKCG	Body	island	Body-island	chr19:54393039-54393300	rs531659714	33
cg27406070	-0.19581	0.803535	-8.15356	6.07e-05	0.000552025	1.602	0.705631	0.90144	0.19581	6	29575566	R	II	GABBR1	Body	opensea	Body-opensea		rs376782727;rs191862532;rs740881	28;22;1
cg10619513	0.18158	0.458533	8.15356	6.07e-05	0.000552025	1.602	0.549322	0.367743	-0.18158	19	39497886	F	II		IGR	opensea	IGR-opensea
cg06178669	0.172628	0.174757	8.15339	6.07e-05	0.000552094	1.60185	0.261071	0.0884429	-0.172628	11	63334608	F	II		IGR	opensea	IGR-opensea		rs138971771;rs573925518	1;9
cg21012379	-0.18525	0.358112	-8.15328	6.07e-05	0.000552137	1.60175	0.265487	0.450737	0.18525	14	78288427	F	II	ADCK1	Body	opensea	Body-opensea		rs146546258;rs141260186	1;42
cg15174220	0.155531	0.132462	8.15326	6.07e-05	0.000552141	1.60172	0.210227	0.0546963	-0.155531	2	202125310	F	II	CASP8	1stExon	opensea	1stExon-opensea
cg21177494	0.269205	0.255427	8.15325	6.07e-05	0.000552141	1.60171	0.390029	0.120824	-0.269205	15	33397692	F	II		IGR	opensea	IGR-opensea		rs531223124;rs148498725;rs561345293;rs528960696	14;16;32;39
cg06362070	-0.421454	0.379151	-8.15321	6.07e-05	0.000552151	1.60168	0.168424	0.589879	0.421454	9	136027697	F	II		IGR	shelf	IGR-shelf	chr9:136024223-136025112	rs149254083	25
cg12912809	0.11961	0.129053	8.15319	6.08e-05	0.000552154	1.60166	0.188858	0.0692478	-0.11961	4	128887467	F	II	MFSD8	TSS1500	shore	TSS1500-shore	chr4:128886004-128886971
cg06534752	-0.246114	0.73354	-8.15307	6.08e-05	0.000552204	1.60155	0.610483	0.856597	0.246114	20	35448345	F	II	C20orf117	Body	shelf	Body-shelf	chr20:35443916-35444587	rs531321685	13
cg08533162	0.28366	0.258851	8.15305	6.08e-05	0.000552206	1.60153	0.400681	0.117021	-0.28366	1	44705417	R	II	ERI3	Body	opensea	Body-opensea		rs1778904;rs538270898	31;15
cg06965590	0.386571	0.332212	8.15302	6.08e-05	0.000552213	1.60151	0.525498	0.138927	-0.386571	18	77412466	R	II		IGR	shelf	IGR-shelf	chr18:77410035-77410246	rs540319446	2
cg08481543	-0.293418	0.396387	-8.15295	6.08e-05	0.000552241	1.60144	0.249679	0.543096	0.293418	19	44223976	R	II	IRGC	Body	shore	Body-shore	chr19:44222858-44223943	rs200973043;rs537168806;rs34065854;rs139709336	47;41;19;1
cg00941588	-0.143526	0.14172	-8.15293	6.08e-05	0.000552244	1.60142	0.0699566	0.213483	0.143526	16	46461952	R	II		IGR	island	IGR-island	chr16:46461370-46462886	rs567806703;rs565248406;rs535112575;rs546735409	37;15;14;13
cg14008686	-0.286365	0.568323	-8.15287	6.08e-05	0.000552265	1.60137	0.425141	0.711506	0.286365	11	64183154	R	II		IGR	opensea	IGR-opensea		rs546973133;rs78600944	21;1
cg08729402	-0.287585	0.762344	-8.15279	6.08e-05	0.000552296	1.60129	0.618552	0.906137	0.287585	22	45261965	R	II		IGR	opensea	IGR-opensea		rs116209333;rs538292218	35;1
cg12861092	-0.161914	0.348947	-8.15274	6.08e-05	0.000552308	1.60125	0.26799	0.429904	0.161914	19	6334743	F	II	ACER1	TSS1500	opensea	TSS1500-opensea		rs10422919;rs74525516	3;18
cg02549890	-0.30997	0.765372	-8.15273	6.08e-05	0.000552308	1.60124	0.610387	0.920357	0.30997	2	202916133	F	II		IGR	opensea	IGR-opensea		rs555214178	0
cg06316104	-0.188145	0.289951	-8.15271	6.08e-05	0.000552314	1.60122	0.195878	0.384023	0.188145	6	29796985	F	I	HLA-G	Body	shore	Body-shore	chr6:29795553-29796594	rs1632938;rs578261803	1;19
cg03058578	-0.223573	0.454848	-8.15266	6.08e-05	0.000552331	1.60117	0.343062	0.566635	0.223573	4	129178665	F	II		IGR	opensea	IGR-opensea
cg00842549	-0.326513	0.360331	-8.15258	6.08e-05	0.000552359	1.6011	0.197075	0.523588	0.326513	17	46651920	F	II	HOXB3	TSS200	shelf	TSS200-shelf	chr17:46654053-46654369	rs140345478;rs574636690	26;44
cg22573739	0.184729	0.614976	8.15249	6.08e-05	0.000552393	1.60102	0.707341	0.522611	-0.184729	11	17716387	R	II		IGR	shore	IGR-shore	chr11:17717505-17717767	rs141629974;rs369749478;rs7478812;rs549082727;rs567215422	48;42;8;2;1
cg12001930	0.285089	0.660599	8.15244	6.08e-05	0.000552411	1.60097	0.803144	0.518054	-0.285089	7	134212339	R	II	AKR1B10	TSS200	opensea	TSS200-opensea		rs538015906	3
cg23624837	-0.0912764	0.865966	-8.1524	6.08e-05	0.000552423	1.60094	0.820328	0.911605	0.0912764	7	152292977	F	II		IGR	opensea	IGR-opensea		rs140470012	1
cg05190072	-0.125387	0.662628	-8.15239	6.08e-05	0.000552423	1.60093	0.599934	0.725321	0.125387	11	64360961	F	I	SLC22A12	Body	opensea	Body-opensea		rs145285248;rs141975942;rs71581772;rs552232030;rs565966323;rs534958946;rs61745330;rs554804725	13;17;24;35;37;39;42;50
cg21941251	0.363507	0.25892	8.15228	6.08e-05	0.000552465	1.60083	0.440673	0.0771666	-0.363507	1	179574590	R	II	TDRD5	Body	opensea	Body-opensea		rs193185269	47
cg08291996	-0.261392	0.813173	-8.15225	6.08e-05	0.000552471	1.6008	0.682477	0.943869	0.261392	19	58791159	F	II	ZNF8	Body	shore	Body-shore	chr19:58789914-58790972	rs576638345;rs545584643	24;30
