## Supplementary Table S2 for "Development of Paclitaxel Resistance in Triple-Negative Breast Cancer Is Associated with Extensive DNA Methylation Changes That Are Partially Reversed by Decitabine" (part 17 of 93)

### Sheet: EPIC_MDA-MB-231_pacR_vs_parent (continued)
	logFC	AveExpr	t	P.Value	adj.P.Val	B	parent_vehicle_AVG	pacR_vehicle_AVG	deltaBeta	CHR	MAPINFO	Strand	Type	gene	feature	cgi	feat.cgi	UCSC_Islands_Name	SNP_ID	SNP_DISTANCE
cg05909566	-0.266162	0.787729	-8.1522	6.08e-05	0.000552489	1.60076	0.654647	0.92081	0.266162	2	114488423	F	II	SLC35F5	Body	opensea	Body-opensea		rs575131345	0
cg04000199	-0.0999669	0.137812	-8.15214	6.08e-05	0.000552512	1.6007	0.0878286	0.187795	0.0999669	2	27009899	R	II	CENPA	Body	shore	Body-shore	chr2:27008760-27009465	rs535432201;rs138164236	43;19
cg01118868	-0.144751	0.845688	-8.15212	6.08e-05	0.000552515	1.60068	0.773312	0.918063	0.144751	20	62460177	R	II		IGR	shore	IGR-shore	chr20:62461266-62462037	rs76350067;rs545024596	13;2
cg13179255	-0.199741	0.483496	-8.15199	6.08e-05	0.000552564	1.60057	0.383626	0.583366	0.199741	19	51539896	R	II		IGR	opensea	IGR-opensea		rs565627430;rs532988394	28;10
cg06024207	-0.424991	0.334366	-8.15196	6.08e-05	0.000552572	1.60054	0.121871	0.546862	0.424991	7	152291970	F	II		IGR	opensea	IGR-opensea		rs150651684;rs184647323;rs530969062;rs552343630;rs570758847;rs189015180	1;10;26;27;44;47
cg24047351	-0.199909	0.170454	-8.15176	6.08e-05	0.000552657	1.60036	0.0704998	0.270409	0.199909	18	43678655	F	II	ATP5A1	5'UTR	shore	5'UTR-shore	chr18:43677956-43678352	rs562325859;rs573771228;rs9962380	36;42;51
cg01415327	-0.350482	0.75689	-8.15149	6.08e-05	0.000552776	1.60011	0.581649	0.932131	0.350482	3	85774739	F	II	CADM2	TSS1500	opensea	TSS1500-opensea		rs574207074;rs190399460	13;45
cg21545052	-0.149527	0.602525	-8.15146	6.08e-05	0.000552779	1.60008	0.527761	0.677288	0.149527	3	9055203	R	II	SRGAP3	ExonBnd	opensea	ExonBnd-opensea		rs200091765;rs533590250	46;43
cg05954376	-0.263734	0.738358	-8.15145	6.08e-05	0.000552779	1.60007	0.606491	0.870225	0.263734	11	78064148	R	II	GAB2	Body	opensea	Body-opensea
cg01280655	-0.317606	0.278294	-8.15142	6.08e-05	0.000552789	1.60004	0.119491	0.437097	0.317606	3	8551632	F	II	LMCD1	5'UTR	opensea	5'UTR-opensea		rs17049223	17
cg14181008	-0.599936	0.58577	-8.1514	6.08e-05	0.000552791	1.60003	0.285802	0.885738	0.599936	1	119870029	F	II		IGR	shore	IGR-shore	chr1:119870226-119870535	rs587600640;rs587636091	33;38
cg11826319	0.477796	0.561642	8.15138	6.08e-05	0.000552794	1.60001	0.80054	0.322744	-0.477796	9	109163118	R	II		IGR	opensea	IGR-opensea
cg06292624	0.440502	0.669894	8.15136	6.08e-05	0.000552798	1.59999	0.890145	0.449644	-0.440502	6	131521103	R	II	AKAP7	Body	opensea	Body-opensea		rs113737917;rs145212567	45;18
cg12170048	-0.35408	0.648314	-8.15134	6.08e-05	0.000552798	1.59997	0.471275	0.825354	0.35408	4	492375	F	II	ZNF721	5'UTR	shore	5'UTR-shore	chr4:492839-493379	rs148013344;rs79982072;rs577530212	8;22;35
cg22290832	-0.519956	0.528194	-8.15133	6.08e-05	0.000552798	1.59996	0.268216	0.788172	0.519956	2	143171775	R	II		IGR	opensea	IGR-opensea		rs566936451;rs145010085	40;1
cg18378352	0.440477	0.249905	8.15125	6.08e-05	0.000552827	1.59989	0.470143	0.029666	-0.440477	4	147097549	R	II	LSM6	5'UTR	island	5'UTR-island	chr4:147096877-147097562	rs542475289	18
cg06405860	-0.150482	0.693316	-8.15124	6.08e-05	0.000552829	1.59988	0.618075	0.768557	0.150482	1	60539458	R	I	C1orf87	TSS200	island	TSS200-island	chr1:60539315-60539540	rs148119331;rs568408481;rs554622277	17;12;6
cg20155035	-0.186473	0.822245	-8.15111	6.09e-05	0.000552883	1.59976	0.729008	0.915481	0.186473	1	235091106	R	II		IGR	opensea	IGR-opensea		rs537967621	2
cg23965712	-0.134752	0.0895322	-8.15107	6.09e-05	0.00055289	1.59972	0.022156	0.156908	0.134752	22	26001844	R	II	ADRBK2	Body	opensea	Body-opensea		rs111231392;rs535916098	44;24
cg17999642	-0.307734	0.327566	-8.15106	6.09e-05	0.00055289	1.59972	0.173699	0.481433	0.307734	6	31645968	R	II	LY6G5C	Body	shelf	Body-shelf	chr6:31649081-31649373	rs9267533;rs531212445	48;32
cg17351951	0.147912	0.734446	8.15105	6.09e-05	0.000552891	1.5997	0.808402	0.66049	-0.147912	17	38529831	R	II		IGR	opensea	IGR-opensea		rs563715565;rs74776963;rs72819606	39;21;2
cg13439596	-0.124212	0.890806	-8.151	6.09e-05	0.000552908	1.59966	0.828699	0.952912	0.124212	1	17746491	R	I	RCC2	Body	island	Body-island	chr1:17746200-17746547
cg07974440	-0.204885	0.705665	-8.15096	6.09e-05	0.000552919	1.59962	0.603222	0.808107	0.204885	2	108008848	F	I		IGR	opensea	IGR-opensea		rs71419361;rs568262106;rs529008645	8;42;44
cg19129200	-0.193605	0.194816	-8.15088	6.09e-05	0.000552947	1.59955	0.0980137	0.291619	0.193605	10	101355830	F	II		IGR	opensea	IGR-opensea		rs553688779;rs578235453	37;38
cg20004424	-0.202013	0.211345	-8.15086	6.09e-05	0.000552952	1.59953	0.110339	0.312351	0.202013	7	72993529	R	I	TBL2	TSS1500	shore	TSS1500-shore	chr7:72992434-72993397	rs538810253;rs180743562	44;34
cg00283125	0.187166	0.826492	8.15082	6.09e-05	0.000552965	1.59949	0.920075	0.732909	-0.187166	13	31155571	R	II		IGR	opensea	IGR-opensea
cg01552275	-0.220532	0.822169	-8.15073	6.09e-05	0.000552994	1.59941	0.711903	0.932435	0.220532	7	2654530	F	I		IGR	opensea	IGR-opensea		rs117200114;rs564708118;rs56371441;rs548124312	0;1;8;29
cg07365071	0.235168	0.655844	8.15073	6.09e-05	0.000552994	1.59941	0.773428	0.53826	-0.235168	1	113006721	R	II		IGR	shelf	IGR-shelf	chr1:113008844-113009154	rs74112719	40
cg00888313	0.199392	0.821976	8.15069	6.09e-05	0.000553004	1.59938	0.921672	0.72228	-0.199392	19	5344050	F	II		IGR	shelf	IGR-shelf	chr19:5339640-5341061	rs190334436;rs558985164;rs575934248	14;33;34
cg16061228	-0.113805	0.283454	-8.15059	6.09e-05	0.000553046	1.59928	0.226551	0.340356	0.113805	11	118014547	F	I	SCN4B	Body	shore	Body-shore	chr11:118016237-118016984	rs554764326;rs373045667	4;32
cg11294312	-0.162881	0.626771	-8.15054	6.09e-05	0.000553059	1.59924	0.545331	0.708212	0.162881	17	28900046	F	II		IGR	shelf	IGR-shelf	chr17:28903507-28903832	rs549468233	35
cg22174693	-0.15071	0.478972	-8.15052	6.09e-05	0.000553066	1.59922	0.403617	0.554327	0.15071	17	56609631	R	II	Sep-04	TSS1500	shore	TSS1500-shore	chr17:56609025-56609583
cg05552184	-0.221288	0.374574	-8.15048	6.09e-05	0.000553078	1.59918	0.26393	0.485218	0.221288	17	71548685	R	I	SDK2	Body	opensea	Body-opensea		rs557902443;rs569460717;rs76940148	39;35;17
cg04700217	0.0648018	0.0593965	8.15029	6.09e-05	0.000553156	1.59901	0.0917974	0.0269957	-0.0648018	7	27369765	F	II		IGR	opensea	IGR-opensea		rs563865730	0
cg27274446	-0.350723	0.310245	-8.15018	6.09e-05	0.000553202	1.59891	0.134884	0.485607	0.350723	7	73030439	F	II	MLXIPL	Body	opensea	Body-opensea		rs149713253	24
cg15814314	-0.363319	0.668089	-8.15013	6.09e-05	0.000553217	1.59886	0.48643	0.849749	0.363319	16	82487497	R	II		IGR	opensea	IGR-opensea		rs556064356;rs571076351;rs538447350	41;22;21
cg01380946	-0.52664	0.316429	-8.15	6.09e-05	0.000553271	1.59874	0.0531085	0.579749	0.52664	7	101049372	F	II	EMID2	Body	opensea	Body-opensea		rs572778067;rs540246304;rs6977536;rs528990949	19;20;23;28
cg23220142	-0.300634	0.311346	-8.14998	6.09e-05	0.000553271	1.59873	0.161029	0.461663	0.300634	21	47188195	F	II		IGR	opensea	IGR-opensea		rs545669892;rs564419691	19;51
cg22672282	-0.0444295	0.939726	-8.14997	6.09e-05	0.000553271	1.59872	0.917511	0.96194	0.0444295	19	44222974	F	I	IRGC	Body	island	Body-island	chr19:44222858-44223943	rs541211616;rs11555892	0;27
cg06223290	-0.312102	0.302841	-8.14996	6.09e-05	0.000553272	1.59871	0.14679	0.458892	0.312102	22	47686520	F	II		IGR	opensea	IGR-opensea		rs569986492;rs535756295;rs555682698;rs565733660;rs112026931	0;7;9;10;13
cg11522747	-0.231552	0.178651	-8.14972	6.09e-05	0.000553374	1.59849	0.0628754	0.294427	0.231552	17	21795636	F	II		IGR	opensea	IGR-opensea		rs577135490;rs189203771;rs562997772;rs530317075	31;34;40;43
cg01179137	-0.243873	0.164693	-8.14949	6.09e-05	0.000553473	1.59828	0.0427565	0.28663	0.243873	9	138090666	R	II		IGR	opensea	IGR-opensea		rs571119570;rs570109052	15;11
cg23851359	-0.0690286	0.875553	-8.14933	6.09e-05	0.00055354	1.59813	0.841039	0.910068	0.0690286	20	30602775	R	I	C20orf160	Body	shelf	Body-shelf	chr20:30605744-30605970	rs143768331;rs199771970;rs146878690;rs140582126;rs201493452;rs200056991;rs112249840	44;30;28;25;22;21;2
cg21668111	-0.174927	0.875829	-8.14926	6.09e-05	0.000553564	1.59807	0.788366	0.963293	0.174927	6	6483937	R	II	LY86-AS1	Body	opensea	Body-opensea		rs556337689;rs577978387;rs545067783	29;7;2
cg25359467	-0.164629	0.786889	-8.14924	6.09e-05	0.000553567	1.59805	0.704574	0.869203	0.164629	18	21606798	R	II	TTC39C	5'UTR	opensea	5'UTR-opensea		rs72877867;rs530367667	34;2
cg06636340	-0.244237	0.1708	-8.14918	6.1e-05	0.000553591	1.59799	0.0486817	0.292918	0.244237	22	46005129	F	II		IGR	opensea	IGR-opensea		rs537044108;rs78098381	1;41
cg14889891	-0.315274	0.469809	-8.14916	6.1e-05	0.000553592	1.59798	0.312172	0.627446	0.315274	16	30482593	F	II	ITGAL	TSS1500	shelf	TSS1500-shelf	chr16:30485382-30485721	rs571929747	20
cg17282145	-0.245698	0.28529	-8.14902	6.1e-05	0.00055365	1.59785	0.162441	0.408139	0.245698	1	231005552	F	II	C1orf198	TSS1500	shore	TSS1500-shore	chr1:231003631-231004655	rs3811500;rs3811501	27;29
cg13700815	-0.224195	0.678187	-8.14897	6.1e-05	0.000553665	1.59781	0.56609	0.790284	0.224195	12	133533354	F	II	ZNF605	TSS1500	shore	TSS1500-shore	chr12:133532642-133532979
cg07931189	0.188156	0.565503	8.14889	6.1e-05	0.00055369	1.59773	0.659581	0.471425	-0.188156	2	53463158	R	II		IGR	opensea	IGR-opensea		rs78593690;rs2113420;rs150723058;rs566969359	44;24;15;3
cg12219155	-0.128971	0.876929	-8.14888	6.1e-05	0.00055369	1.59772	0.812443	0.941415	0.128971	2	101432922	F	II		IGR	shelf	IGR-shelf	chr2:101434979-101437453	rs181942078;rs112248463	0;17
cg12804693	-0.334763	0.22885	-8.14888	6.1e-05	0.00055369	1.59772	0.0614681	0.396231	0.334763	11	92273179	F	II	FAT3	Body	opensea	Body-opensea		rs138309818;rs115227035;rs188982054	0;1;47
cg27306191	-0.115084	0.16984	-8.14885	6.1e-05	0.000553698	1.59769	0.112298	0.227382	0.115084	11	24469509	R	II		IGR	opensea	IGR-opensea		rs61877480;rs114270027	18;9
cg17424002	-0.142853	0.879049	-8.14883	6.1e-05	0.000553698	1.59768	0.807622	0.950475	0.142853	5	82235460	R	II		IGR	opensea	IGR-opensea		rs563076390;rs555599210	13;1
cg25719786	0.151775	0.273568	8.14871	6.1e-05	0.000553736	1.59757	0.349455	0.19768	-0.151775	11	96439464	F	II		IGR	opensea	IGR-opensea		rs78575060;rs72971197;rs77301127	1;28;41
cg21170796	-0.250406	0.801431	-8.1487	6.1e-05	0.000553736	1.59756	0.676227	0.926634	0.250406	1	119528164	F	II	TBX15	5'UTR	shore	5'UTR-shore	chr1:119529819-119530712
cg05734691	-0.389666	0.342936	-8.1487	6.1e-05	0.000553736	1.59756	0.148103	0.537768	0.389666	16	86013210	F	II		IGR	opensea	IGR-opensea		rs571755987;rs534375261	45;48
cg17121444	-0.19591	0.478061	-8.1487	6.1e-05	0.000553736	1.59755	0.380106	0.576016	0.19591	2	186651237	F	II	FSIP2	Body	opensea	Body-opensea		rs2112034;rs75606612;rs551238272	0;33;41
cg21331386	-0.26055	0.261766	-8.14862	6.1e-05	0.000553765	1.59748	0.131491	0.392041	0.26055	17	73449360	R	II		IGR	shelf	IGR-shelf	chr17:73452534-73452898	rs181967856	2
cg16061472	-0.119893	0.913692	-8.14846	6.1e-05	0.000553833	1.59733	0.853746	0.973639	0.119893	1	228890801	R	I		IGR	island	IGR-island	chr1:228890742-228890951	rs116321927;rs114268150;rs114946609	24;17;1
cg19424565	0.0962748	0.0789039	8.14837	6.1e-05	0.000553865	1.59726	0.127041	0.0307665	-0.0962748	20	58516157	R	II	FAM217B	5'UTR	shore	5'UTR-shore	chr20:58514071-58515636	rs556078932	11
cg27213600	-0.185539	0.827981	-8.14817	6.1e-05	0.000553952	1.59707	0.735211	0.92075	0.185539	5	114881367	F	II	FEM1C	TSS1500	shore	TSS1500-shore	chr5:114880113-114880772	rs532878172;rs552576288;rs189647578;rs75422580;rs546949667	5;15;32;41;43
cg16699560	-0.221801	0.785671	-8.14813	6.1e-05	0.000553966	1.59703	0.674771	0.896572	0.221801	8	90448234	R	II		IGR	opensea	IGR-opensea		rs572787169;rs542992298;rs140299803;rs531839465;rs543983857;rs143486441	38;36;32;22;6;2
cg02525147	0.162382	0.617134	8.14797	6.1e-05	0.00055403	1.59689	0.698325	0.535943	-0.162382	20	58688836	R	II		IGR	opensea	IGR-opensea		rs143228710	8
cg00018391	-0.144385	0.821605	-8.1479	6.1e-05	0.000554058	1.59682	0.749413	0.893798	0.144385	1	183787016	R	II	RGL1	Body	opensea	Body-opensea		rs144519374;rs56346943;rs557330310	50;48;2
cg22414362	-0.12728	0.247455	-8.14784	6.1e-05	0.000554076	1.59677	0.183815	0.311095	0.12728	17	60885802	R	I	Mar-10	TSS200	island	TSS200-island	chr17:60885408-60885857
cg08886075	0.127235	0.441938	8.14767	6.1e-05	0.000554149	1.59661	0.505556	0.378321	-0.127235	7	51324339	F	II	COBL	Body	opensea	Body-opensea		rs552836997	1
cg12915972	-0.313198	0.307819	-8.14765	6.1e-05	0.000554153	1.59659	0.151219	0.464418	0.313198	10	31871538	R	II		IGR	opensea	IGR-opensea
cg00024102	-0.505035	0.325269	-8.14756	6.1e-05	0.000554189	1.59651	0.0727516	0.577787	0.505035	7	3132247	R	II		IGR	opensea	IGR-opensea		rs77163297;rs535661063;rs62439136;rs574989970	42;23;14;1
cg20391895	-0.164692	0.885206	-8.14751	6.1e-05	0.000554204	1.59647	0.80286	0.967552	0.164692	4	10686394	F	II	CLNK	TSS200	opensea	TSS200-opensea		rs567425029	35
cg27272129	-0.36548	0.231287	-8.14747	6.1e-05	0.000554214	1.59644	0.0485468	0.414027	0.36548	11	18752985	R	II	PTPN5	Body	opensea	Body-opensea
cg01758942	-0.307943	0.317127	-8.14746	6.1e-05	0.000554216	1.59642	0.163155	0.471098	0.307943	3	52551074	R	II	STAB1	Body	shore	Body-shore	chr3:52552722-52553384	rs72947529;rs144841518;rs143467377;rs144391932	51;14;13;1
cg19344322	0.331695	0.608464	8.14741	6.1e-05	0.00055423	1.59638	0.774311	0.442616	-0.331695	7	105650550	F	II	FLJ23834	Body	shore	Body-shore	chr7:105650026-105650233	rs186729694;rs569575783	0;5
cg11109800	-0.172387	0.244289	-8.14714	6.11e-05	0.000554346	1.59613	0.158096	0.330483	0.172387	9	138412923	F	I	LCN1	TSS1500	opensea	TSS1500-opensea		rs561395036;rs147941714;rs540472169;rs73666342;rs117747534	0;1;8;26;43
cg14649874	-0.122132	0.113411	-8.14713	6.11e-05	0.000554346	1.59612	0.0523452	0.174477	0.122132	3	63213360	R	II		IGR	opensea	IGR-opensea		rs566455799;rs139265837;rs184484753	48;47;32
cg11803424	-0.293555	0.251031	-8.14712	6.11e-05	0.000554346	1.59611	0.104253	0.397808	0.293555	17	6663743	F	II	XAF1	ExonBnd	opensea	ExonBnd-opensea		rs554272652;rs34195599	1;10
cg24181266	-0.341545	0.446979	-8.147	6.11e-05	0.000554392	1.596	0.276206	0.617751	0.341545	19	11354132	F	I	DOCK6	Body	island	Body-island	chr19:11353960-11354362	rs56865998;rs190025938	14;32
cg07034308	-0.281944	0.273101	-8.14696	6.11e-05	0.000554403	1.59596	0.132129	0.414072	0.281944	18	38676557	R	II		IGR	opensea	IGR-opensea		rs575413046;rs545774921	17;15
cg14405183	0.19363	0.632019	8.14695	6.11e-05	0.000554403	1.59596	0.728835	0.535204	-0.19363	1	235345769	R	II	ARID4B	Body	opensea	Body-opensea		rs142839596;rs556421785;rs146494421;rs144849243	43;41;20;1
cg09425735	-0.378891	0.218409	-8.14686	6.11e-05	0.000554441	1.59587	0.0289636	0.407854	0.378891	22	48348035	F	II		IGR	opensea	IGR-opensea		rs73473518;rs532596812;rs546096895;rs562805179	0;12;37;51
cg26015743	-0.214573	0.280282	-8.14673	6.11e-05	0.000554494	1.59575	0.172995	0.387569	0.214573	10	131812486	F	II		IGR	shore	IGR-shore	chr10:131813042-131813277	rs112426103;rs551653101;rs139879750	0;22;40
cg19097074	-0.261155	0.623064	-8.14643	6.11e-05	0.000554623	1.59548	0.492487	0.753641	0.261155	17	57605472	F	II	LINC01476	TSS1500	opensea	TSS1500-opensea		rs563642483;rs112649819;rs182896389	0;1;32
cg03808421	-0.427184	0.585403	-8.14642	6.11e-05	0.000554624	1.59547	0.371811	0.798995	0.427184	1	170842070	F	II		IGR	opensea	IGR-opensea		rs569392575	0
cg08137716	-0.136532	0.906655	-8.14632	6.11e-05	0.000554662	1.59538	0.838389	0.974921	0.136532	17	46871905	F	II	TTLL6	TSS1500	opensea	TSS1500-opensea		rs541274670	32
cg12787439	-0.242058	0.151277	-8.14631	6.11e-05	0.000554662	1.59537	0.030248	0.272306	0.242058	9	34463201	F	II	DNAI1	Body	opensea	Body-opensea		rs184312311	0
cg20934545	0.174403	0.382429	8.1462	6.11e-05	0.000554705	1.59527	0.469631	0.295228	-0.174403	20	31572127	F	II	SUN5	Body	opensea	Body-opensea		rs550225757;rs150888042;rs191335277;rs547434143	0;14;46;49
cg14477543	-0.125109	0.838372	-8.14617	6.11e-05	0.000554709	1.59525	0.775818	0.900927	0.125109	19	4691599	R	II	DPP9	Body	shelf	Body-shelf	chr19:4688708-4689000	rs546998079;rs186389930;rs561976495	41;35;15
cg00050618	-0.486407	0.434044	-8.14614	6.11e-05	0.000554721	1.59521	0.19084	0.677247	0.486407	16	27414418	R	II	IL21R	TSS200	opensea	TSS200-opensea		rs6498021;rs116427824;rs548881139;rs568492874;rs530904166	42;29;22;7;2
cg10486873	-0.356427	0.362554	-8.14585	6.11e-05	0.000554846	1.59495	0.184341	0.540768	0.356427	11	11265390	F	II		IGR	opensea	IGR-opensea		rs557464210	0
cg02005847	-0.237453	0.793016	-8.14583	6.11e-05	0.000554848	1.59493	0.674289	0.911742	0.237453	19	1487605	F	I	PCSK4	Body	shore	Body-shore	chr19:1486838-1487346	rs143716976;rs186224387	9;18
cg08745810	-0.243356	0.147584	-8.14582	6.11e-05	0.000554848	1.59492	0.0259067	0.269262	0.243356	17	6207570	R	II		IGR	opensea	IGR-opensea		rs58987162;rs557720503	17;2
cg05900676	-0.222547	0.458363	-8.14572	6.11e-05	0.000554887	1.59483	0.34709	0.569637	0.222547	11	10634923	R	II	MRVI1	Body	opensea	Body-opensea
cg04157137	0.266043	0.815952	8.14564	6.11e-05	0.000554916	1.59476	0.948974	0.68293	-0.266043	17	24529	R	II	DOC2B	Body	opensea	Body-opensea		rs550468553;rs141917811	32;2
cg10985145	0.131498	0.498036	8.14559	6.11e-05	0.000554932	1.59472	0.563785	0.432287	-0.131498	5	135227049	R	II		IGR	opensea	IGR-opensea		rs139373065	1
cg11231220	0.154216	0.854265	8.14558	6.11e-05	0.000554934	1.5947	0.931373	0.777156	-0.154216	20	52132559	R	II		IGR	opensea	IGR-opensea		rs143506867	34
cg04208045	-0.176457	0.753435	-8.14555	6.11e-05	0.000554934	1.59468	0.665206	0.841664	0.176457	4	2399781	F	II	ZFYVE28	Body	shore	Body-shore	chr4:2401507-2401759	rs142418692;rs4029418	1;47
cg04219173	-0.246938	0.188829	-8.14555	6.11e-05	0.000554934	1.59468	0.0653599	0.312298	0.246938	1	159140918	F	II	CADM3	TSS1500	shore	TSS1500-shore	chr1:159141202-159141718	rs114547302;rs113273684	0;44
cg01538731	-0.0943827	0.415043	-8.14526	6.11e-05	0.000555056	1.59441	0.367852	0.462234	0.0943827	16	87757018	F	II	KLHDC4	Body	shelf	Body-shelf	chr16:87754008-87754285	rs530249897;rs548666854;rs184082619	1;33;45
cg04224120	0.175923	0.73802	8.14525	6.11e-05	0.000555056	1.59441	0.825981	0.650058	-0.175923	16	71733725	F	II	SNORA70D	TSS1500	opensea	TSS1500-opensea		rs190230444	0
cg05656566	-0.294634	0.777244	-8.14511	6.12e-05	0.000555118	1.59427	0.629927	0.924561	0.294634	5	178593924	F	I	ADAMTS2	Body	island	Body-island	chr5:178593903-178594656
cg13820054	0.183325	0.784885	8.14508	6.12e-05	0.000555125	1.59424	0.876547	0.693222	-0.183325	10	71498495	R	II		IGR	opensea	IGR-opensea		rs551918922	42
cg16345566	-0.177016	0.390515	-8.14504	6.12e-05	0.000555138	1.59421	0.302006	0.479023	0.177016	6	32633102	F	II	HLA-DQB1	Body	shore	Body-shore	chr6:32632158-32633027	rs9274435;rs41263829;rs41263830;rs28746808;rs9274436;rs117944321;rs67303455	0;16;24;28;29;36;51
cg15146515	-0.282336	0.263025	-8.14494	6.12e-05	0.000555175	1.59412	0.121858	0.404193	0.282336	19	49250561	R	II	IZUMO1	TSS1500	shelf	TSS1500-shelf	chr19:49253688-49254221	rs145778920;rs534765129;rs138445308;rs11667321	43;41;27;25
cg15647532	-0.106525	0.0997071	-8.1448	6.12e-05	0.000555233	1.59399	0.0464446	0.15297	0.106525	15	24737628	F	II		IGR	opensea	IGR-opensea		rs150082510;rs112947380;rs373059997	0;3;20
cg09801593	-0.118988	0.890897	-8.14461	6.12e-05	0.000555316	1.59381	0.831403	0.95039	0.118988	17	48122598	F	II		IGR	opensea	IGR-opensea		rs180897766;rs556532716;rs185785196;rs544633795;rs74994247	0;1;13;24;51
cg03575287	-0.350543	0.251582	-8.14454	6.12e-05	0.000555341	1.59375	0.0763104	0.426853	0.350543	22	17647338	R	II	CECR5	TSS1500	opensea	TSS1500-opensea
cg18781966	0.118247	0.147626	8.14451	6.12e-05	0.000555347	1.59373	0.206749	0.0885019	-0.118247	19	51523159	R	II	KLK10	5'UTR	shore	5'UTR-shore	chr19:51522004-51522803	rs575642170	16
cg04534771	0.111242	0.867161	8.14439	6.12e-05	0.000555398	1.59361	0.922782	0.81154	-0.111242	15	65587742	F	II		IGR	opensea	IGR-opensea
cg14489570	-0.233964	0.354205	-8.14412	6.12e-05	0.000555516	1.59336	0.237223	0.471187	0.233964	8	144099280	F	I	LY6E	TSS1500	shore	TSS1500-shore	chr8:144099456-144099731
cg03501725	-0.290496	0.707007	-8.1441	6.12e-05	0.000555516	1.59335	0.561759	0.852255	0.290496	12	77773503	R	II		IGR	opensea	IGR-opensea
cg15470857	-0.197495	0.160146	-8.14407	6.12e-05	0.000555525	1.59332	0.0613981	0.258893	0.197495	9	99540640	F	II	ZNF510	TSS1500	shore	TSS1500-shore	chr9:99540025-99540472	rs147233533;rs554667779	17;19
cg03701331	-0.0929334	0.864572	-8.14403	6.12e-05	0.000555537	1.59329	0.818105	0.911039	0.0929334	10	71177395	F	II	TACR2	TSS1500	opensea	TSS1500-opensea		rs558619176;rs143767865;rs201287040;rs554230503;rs574294703	0;20;41;42;49
cg07617998	0.174042	0.848315	8.14397	6.12e-05	0.000555548	1.59324	0.935336	0.761294	-0.174042	11	93396587	R	II	CEP295	5'UTR	shore	5'UTR-shore	chr11:93394678-93395273	rs542131220;rs191284669;rs143560352;rs34179185;rs183086117	47;38;14;3;1
cg05332159	0.33881	0.72014	8.14397	6.12e-05	0.000555548	1.59323	0.889545	0.550735	-0.33881	6	43603250	R	II	MAD2L1BP	TSS1500	shore	TSS1500-shore	chr6:43603495-43603818	rs3757270;rs190816706	20;1
cg01297700	-0.220928	0.257554	-8.14397	6.12e-05	0.000555548	1.59323	0.14709	0.368018	0.220928	9	124391705	R	II	DAB2IP	Body	opensea	Body-opensea		rs78424955;rs556157211	23;20
cg12986327	-0.235021	0.674638	-8.14394	6.12e-05	0.000555553	1.5932	0.557127	0.792148	0.235021	19	49926866	R	I	PTH2	TSS200	shore	TSS200-shore	chr19:49925626-49926012	rs571754594	31
cg05350939	-0.18948	0.817457	-8.14385	6.12e-05	0.00055559	1.59312	0.722717	0.912197	0.18948	16	951736	R	II	LMF1	Body	shore	Body-shore	chr16:949658-949960	rs12918967;rs542859253;rs531831353	46;44;4
cg10374534	0.125004	0.671429	8.14375	6.12e-05	0.000555627	1.59303	0.733931	0.608927	-0.125004	17	66554600	F	II	FAM20A	Body	opensea	Body-opensea		rs572336848	37
cg00683984	-0.240546	0.328305	-8.14373	6.12e-05	0.00055563	1.59301	0.208032	0.448578	0.240546	7	45615337	F	II	ADCY1	Body	island	Body-island	chr7:45613386-45615504	rs189331207	45
cg00844197	-0.251055	0.666485	-8.14368	6.12e-05	0.000555647	1.59297	0.540957	0.792012	0.251055	19	55661330	R	II	TNNT1	TSS1500	opensea	TSS1500-opensea		rs548792903	2
cg04093155	-0.216981	0.176895	-8.14348	6.12e-05	0.000555729	1.59278	0.0684044	0.285386	0.216981	20	56135609	F	II	PCK1	TSS1500	opensea	TSS1500-opensea		rs562018361;rs527825927;rs547376821	0;6;33
cg12808636	0.0790204	0.0799443	8.14348	6.12e-05	0.000555729	1.59278	0.119455	0.0404341	-0.0790204	1	11987986	R	II		IGR	shore	IGR-shore	chr1:11985643-11986634	rs574883799	1
cg24599790	-0.181681	0.574831	-8.14338	6.12e-05	0.000555767	1.59269	0.483991	0.665671	0.181681	5	18972260	R	II		IGR	opensea	IGR-opensea		rs111387093	29
cg04436544	-0.375066	0.558122	-8.14336	6.12e-05	0.000555769	1.59267	0.370589	0.745656	0.375066	16	13176048	F	II	SHISA9	Body	opensea	Body-opensea		rs190372078;rs529025878	17;43
cg12486814	0.23896	0.196632	8.14331	6.12e-05	0.000555788	1.59262	0.316112	0.0771514	-0.23896	1	161337703	R	II	C1orf192	TSS200	opensea	TSS200-opensea
cg25320499	0.402143	0.466996	8.14323	6.13e-05	0.000555819	1.59255	0.668068	0.265925	-0.402143	1	113052563	R	II	WNT2B	Body	shore	Body-shore	chr1:113050813-113052301	rs181551693	22
cg03734252	-0.308683	0.74002	-8.14319	6.13e-05	0.000555831	1.59251	0.585678	0.894362	0.308683	2	20527084	R	II	PUM2	ExonBnd	opensea	ExonBnd-opensea		rs202218964;rs200624469;rs199885336;rs577614644	37;35;10;2
cg01808739	0.0765228	0.0966868	8.14306	6.13e-05	0.000555881	1.5924	0.134948	0.0584254	-0.0765228	1	93912802	F	II	FNBP1L	TSS1500	shore	TSS1500-shore	chr1:93913636-93914524	rs546453262	25
cg18729973	-0.254642	0.287936	-8.14304	6.13e-05	0.000555887	1.59238	0.160615	0.415257	0.254642	21	43785785	R	II	TFF1	Body	opensea	Body-opensea		rs192163963;rs573765685;rs184710930;rs187852476	47;46;37;8
cg14298447	-0.245739	0.784242	-8.143	6.13e-05	0.000555898	1.59234	0.661372	0.907111	0.245739	6	16928927	F	II		IGR	opensea	IGR-opensea		rs543565008	21
cg17481637	-0.0521746	0.935703	-8.14287	6.13e-05	0.000555953	1.59222	0.909616	0.96179	0.0521746	17	78822530	F	I	RPTOR	Body	shelf	Body-shelf	chr17:78818440-78818696	rs146152518;rs554270628;rs572948239;rs534030912;rs2589154;rs60228846;rs544198776;rs562481921	1;3;5;10;16;31;35;51
cg22217660	-0.226341	0.415109	-8.14275	6.13e-05	0.000556001	1.59211	0.301939	0.52828	0.226341	19	50765301	R	II	MYH14	Body	shelf	Body-shelf	chr19:50762342-50762552	rs180719117;rs185160894	32;17
cg08164046	0.219446	0.175123	8.1427	6.13e-05	0.000556017	1.59207	0.284846	0.0654004	-0.219446	17	13465848	R	II	HS3ST3A1	Body	opensea	Body-opensea
cg25928447	-0.326444	0.678854	-8.14264	6.13e-05	0.000556039	1.59201	0.515632	0.842077	0.326444	17	72439217	R	I	GPRC5C	Body	shelf	Body-shelf	chr17:72442927-72443194	rs527639178;rs113986055;rs2706500;rs73348395;rs551067156	49;35;24;13;10
cg22646570	-0.48356	0.300048	-8.14261	6.13e-05	0.000556048	1.59198	0.058268	0.541827	0.48356	3	127259494	R	II		IGR	opensea	IGR-opensea		rs568846419;rs539366525;rs145448682	10;8;1
cg23922708	-0.478922	0.368158	-8.14252	6.13e-05	0.00055608	1.5919	0.128697	0.607619	0.478922	18	78005180	F	II	PARD6G	1stExon	island	1stExon-island	chr18:78004028-78005438	rs199916095;rs537524169;rs556434662;rs574679119	9;25;26;39
cg26275272	-0.194916	0.851555	-8.14249	6.13e-05	0.00055608	1.59188	0.754096	0.949013	0.194916	13	90924991	F	II		IGR	opensea	IGR-opensea		rs369067468;rs555995514	0;2
cg13346912	0.411931	0.611497	8.14249	6.13e-05	0.00055608	1.59187	0.817462	0.405532	-0.411931	5	146478466	R	II		IGR	opensea	IGR-opensea		rs548358139	24
cg19835040	0.204928	0.448137	8.14247	6.13e-05	0.00055608	1.59186	0.550601	0.345673	-0.204928	3	46538742	R	II	RTP3	TSS1500	opensea	TSS1500-opensea		rs558034753;rs572720541;rs540236552	44;27;2
cg09659164	0.203365	0.156961	8.14246	6.13e-05	0.00055608	1.59184	0.258643	0.0552782	-0.203365	13	100419023	R	II	CLYBL	Body	opensea	Body-opensea		rs570586696;rs10083271	20;9
cg16214653	-0.134648	0.875567	-8.14245	6.13e-05	0.00055608	1.59184	0.808243	0.942891	0.134648	15	100048500	R	I		IGR	opensea	IGR-opensea		rs148105807	23
cg23231815	-0.136495	0.866192	-8.14244	6.13e-05	0.00055608	1.59183	0.797945	0.93444	0.136495	19	11002057	R	II	CARM1	Body	opensea	Body-opensea		rs150289743	47
cg16278747	0.240102	0.731644	8.14243	6.13e-05	0.000556081	1.59182	0.851695	0.611593	-0.240102	6	31603374	F	II	BAT2	Body	shelf	Body-shelf	chr6:31599519-31599761	rs200687648;rs150484029;rs559514245	31;34;51
cg09614724	-0.199961	0.326117	-8.14241	6.13e-05	0.000556082	1.5918	0.226136	0.426098	0.199961	19	30719547	R	II		IGR	island	IGR-island	chr19:30716328-30719970	rs76596572	23
cg01124731	0.137994	0.124687	8.14228	6.13e-05	0.000556136	1.59168	0.193684	0.0556895	-0.137994	9	117444611	R	II	LOC100505478	TSS1500	opensea	TSS1500-opensea		rs143366416;rs1077159;rs111516344;rs151034986	47;43;39;1
cg20273387	-0.113904	0.88811	-8.14225	6.13e-05	0.000556142	1.59166	0.831158	0.945062	0.113904	14	74026915	F	II	HEATR4	TSS1500	opensea	TSS1500-opensea		rs189504164;rs543996718;rs562547163	11;31;48
cg18162059	-0.130653	0.0801246	-8.14224	6.13e-05	0.000556142	1.59165	0.0147979	0.145451	0.130653	4	5405706	F	II	STK32B	Body	opensea	Body-opensea		rs28603003;rs190512147	1;43
cg26010707	-0.390334	0.61859	-8.14212	6.13e-05	0.000556193	1.59153	0.423423	0.813757	0.390334	X	117250381	R	II	KLHL13	5'UTR	island	5'UTR-island	chrX:117250233-117250754
cg04342594	0.312456	0.700542	8.14209	6.13e-05	0.0005562	1.59151	0.85677	0.544315	-0.312456	3	138662870	R	II		IGR	shore	IGR-shore	chr3:138663718-138666346
cg27145620	0.315273	0.288561	8.14203	6.13e-05	0.000556221	1.59145	0.446198	0.130925	-0.315273	11	111169383	F	II	COLCA1	5'UTR	island	5'UTR-island	chr11:111169304-111170428	rs45613334	27
cg03069112	-0.337167	0.248288	-8.14184	6.13e-05	0.0005563	1.59128	0.0797051	0.416872	0.337167	6	167192573	F	II	RPS6KA2	Body	opensea	Body-opensea		rs79593942;rs7766940	21;38
cg02303910	-0.051464	0.0681497	-8.14158	6.13e-05	0.000556415	1.59104	0.0424177	0.0938817	0.051464	11	3577115	F	II	LOC101927708	Body	opensea	Body-opensea		rs139946795	25
cg17459916	0.167176	0.127481	8.14152	6.13e-05	0.000556432	1.59099	0.211069	0.0438923	-0.167176	18	73048849	F	II		IGR	opensea	IGR-opensea		rs74591645;rs17056843;rs554084974;rs186074325	0;1;14;19
cg20050234	-0.183479	0.842723	-8.14151	6.13e-05	0.000556432	1.59098	0.750983	0.934463	0.183479	3	154689271	R	II		IGR	opensea	IGR-opensea		rs529718743	4
cg11678864	0.308392	0.349415	8.1415	6.13e-05	0.000556432	1.59097	0.503611	0.195219	-0.308392	5	151154298	F	II	G3BP1	5'UTR	shelf	5'UTR-shelf	chr5:151150014-151152086	rs563586960	5
cg04949741	-0.163506	0.141604	-8.14141	6.13e-05	0.000556466	1.59089	0.0598516	0.223357	0.163506	11	65640486	F	II	EFEMP2	TSS200	island	TSS200-island	chr11:65639835-65641374
cg00774006	-0.16423	0.116721	-8.14137	6.13e-05	0.000556478	1.59085	0.0346058	0.198836	0.16423	3	128740906	F	II	CCDC48	Body	opensea	Body-opensea		rs76293494;rs535982113	0;13
cg24617008	0.188052	0.867673	8.14128	6.13e-05	0.000556513	1.59077	0.961699	0.773647	-0.188052	8	141468762	F	II	TRAPPC9	TSS1500	shore	TSS1500-shore	chr8:141467218-141467927	rs576273689	37
cg24501858	-0.236496	0.172708	-8.14122	6.14e-05	0.000556534	1.59072	0.0544601	0.290957	0.236496	3	27005057	F	II		IGR	opensea	IGR-opensea
cg26987564	0.366784	0.369999	8.14118	6.14e-05	0.000556547	1.59068	0.553391	0.186608	-0.366784	11	116960735	R	II	SIK3	Body	opensea	Body-opensea		rs545478475;rs146833909	48;2
cg13719966	-0.208992	0.610415	-8.14117	6.14e-05	0.000556547	1.59067	0.505919	0.714911	0.208992	8	134058935	R	II	MIR7848	TSS200	opensea	TSS200-opensea		rs112647448;rs572220358	42;2
cg25670076	0.274655	0.509166	8.14109	6.14e-05	0.000556577	1.59059	0.646494	0.371839	-0.274655	6	90807675	F	II	BACH2	5'UTR	opensea	5'UTR-opensea		rs137887933;rs529287188;rs143538120;rs569184260	1;17;29;50
cg01927172	-0.193964	0.455194	-8.14107	6.14e-05	0.000556577	1.59058	0.358213	0.552176	0.193964	4	114946507	F	II		IGR	opensea	IGR-opensea		rs561620410	1
cg10860677	0.270601	0.314192	8.14106	6.14e-05	0.000556577	1.59057	0.449492	0.178891	-0.270601	8	133118456	F	II	HHLA1	TSS1500	opensea	TSS1500-opensea		rs567295300;rs534704304;rs10111409	1;25;26
cg27180671	0.193993	0.828896	8.14105	6.14e-05	0.000556577	1.59056	0.925892	0.731899	-0.193993	17	65527566	F	II	PITPNC1	Body	opensea	Body-opensea		rs537836438	16
cg20331567	-0.521452	0.40801	-8.14101	6.14e-05	0.000556588	1.59053	0.147284	0.668736	0.521452	1	235092818	R	II		IGR	opensea	IGR-opensea		rs185219043;rs148364817;rs190492400	23;4;2
cg23617530	-0.266418	0.773649	-8.14089	6.14e-05	0.000556631	1.59042	0.64044	0.906858	0.266418	6	85345299	R	II		IGR	opensea	IGR-opensea		rs191221618;rs554593152	40;2
cg02108919	-0.401601	0.580942	-8.14089	6.14e-05	0.000556631	1.59041	0.380142	0.781743	0.401601	19	38210108	F	II	ZNF607	TSS200	island	TSS200-island	chr19:38210107-38210692	rs73039009;rs201232652;rs149183824	27;32;51
cg04188018	0.150455	0.119704	8.14087	6.14e-05	0.000556634	1.5904	0.194931	0.0444761	-0.150455	17	6843628	F	II		IGR	opensea	IGR-opensea		rs150325782;rs373150641;rs137958275	0;32;33
cg24517042	-0.158616	0.832551	-8.14064	6.14e-05	0.000556732	1.59019	0.753244	0.911859	0.158616	3	8774409	R	II	CAV3	TSS1500	opensea	TSS1500-opensea		rs537231803;rs17049496	24;23
cg08827342	-0.321039	0.648551	-8.14052	6.14e-05	0.000556782	1.59008	0.488031	0.809071	0.321039	7	143188323	F	II	EPHA1-AS1	Body	opensea	Body-opensea		rs6978936;rs141233244	0;9
cg01941817	-0.488831	0.404625	-8.14044	6.14e-05	0.000556812	1.59	0.160209	0.64904	0.488831	1	30704329	F	II		IGR	opensea	IGR-opensea		rs570275323	28
cg26922854	0.332702	0.734864	8.14036	6.14e-05	0.000556839	1.58993	0.901215	0.568513	-0.332702	6	134839143	R	II		IGR	opensea	IGR-opensea		rs74846340	2
cg22365139	-0.177952	0.831791	-8.14036	6.14e-05	0.000556839	1.58993	0.742815	0.920767	0.177952	5	112195410	R	II	SRP19	TSS1500	shore	TSS1500-shore	chr5:112196849-112197247	rs568680314;rs539374701	48;18
cg08543148	-0.11264	0.445505	-8.14029	6.14e-05	0.000556861	1.58987	0.389185	0.501825	0.11264	19	47142956	F	II		IGR	island	IGR-island	chr19:47142446-47142957	rs527391893;rs547031909;rs566909412	1;5;20
cg04987284	-0.259821	0.682111	-8.14028	6.14e-05	0.000556861	1.58986	0.552201	0.812022	0.259821	1	30155219	F	II		IGR	opensea	IGR-opensea		rs563307772;rs271345;rs542299044;rs189022152	1;14;23;35
cg02324703	-0.313384	0.399796	-8.14027	6.14e-05	0.000556861	1.58984	0.243105	0.556488	0.313384	10	26954087	F	II		IGR	opensea	IGR-opensea		rs575309886;rs186247196;rs554631089;rs574781895;rs2489566;rs560464069	0;20;22;29;42;44
cg16347859	-0.293824	0.509255	-8.14016	6.14e-05	0.000556906	1.58974	0.362343	0.656167	0.293824	8	86999602	F	II		IGR	opensea	IGR-opensea		rs565365149;rs570284490;rs189044451	0;1;6
cg15362455	-0.422646	0.35782	-8.13991	6.14e-05	0.000557014	1.58952	0.146497	0.569143	0.422646	3	119316759	R	II	PLA1A	5'UTR	opensea	5'UTR-opensea		rs150838936;rs200061043	50;25
cg09558987	-0.347391	0.387879	-8.13982	6.14e-05	0.000557047	1.58944	0.214184	0.561574	0.347391	19	5806304	F	II		IGR	shore	IGR-shore	chr19:5803734-5806023	rs533449457	7
cg09856696	0.147029	0.821155	8.13975	6.14e-05	0.000557074	1.58937	0.89467	0.747641	-0.147029	19	16540019	R	II	EPS15L1	Body	opensea	Body-opensea		rs558977059;rs572521170;rs541457787;rs185827310	44;36;33;32
cg17838848	0.22759	0.802065	8.13973	6.14e-05	0.000557079	1.58935	0.91586	0.68827	-0.22759	5	146835079	R	II	DPYSL3	Body	shore	Body-shore	chr5:146832560-146833938
cg10198479	-0.355145	0.57602	-8.13966	6.14e-05	0.000557104	1.58929	0.398447	0.753592	0.355145	16	85268435	F	I		IGR	shore	IGR-shore	chr16:85269192-85269464	rs570806018;rs539575811;rs553049663;rs190619018;rs535664215	9;10;26;30;39
cg10706843	-0.241341	0.823194	-8.13961	6.14e-05	0.00055712	1.58924	0.702523	0.943864	0.241341	2	128335454	F	II	MYO7B	Body	opensea	Body-opensea		rs576331995;rs542541527;rs72218998;rs562020578;rs572349151	13;15;18;46;51
cg19473068	-0.191516	0.741813	-8.13957	6.14e-05	0.000557135	1.5892	0.646055	0.837571	0.191516	5	179597454	R	II	RASGEF1C	5'UTR	opensea	5'UTR-opensea		rs544324940;rs79145636;rs370785191	51;17;2
cg19351613	0.187959	0.135043	8.13937	6.14e-05	0.000557221	1.58902	0.229022	0.0410635	-0.187959	8	120260585	F	II		IGR	opensea	IGR-opensea		rs546601571	1
cg16325297	-0.259342	0.171783	-8.13931	6.14e-05	0.000557242	1.58896	0.0421122	0.301454	0.259342	3	129697112	R	II		IGR	shelf	IGR-shelf	chr3:129693127-129694841	rs576209114	32
cg13880069	-0.336193	0.210457	-8.13927	6.15e-05	0.000557247	1.58893	0.042361	0.378554	0.336193	22	45155997	R	II	ARHGAP8	5'UTR	opensea	5'UTR-opensea		rs192765405	28
cg00454541	-0.286725	0.542238	-8.13925	6.15e-05	0.000557247	1.58891	0.398876	0.685601	0.286725	20	11092204	F	II		IGR	opensea	IGR-opensea		rs74817536;rs12624835;rs78868188;rs572406037	1;38;44;50
cg08926121	-0.319617	0.576799	-8.13925	6.15e-05	0.000557247	1.58891	0.41699	0.736607	0.319617	14	32845321	F	II	AKAP6	5'UTR	opensea	5'UTR-opensea		rs547665546;rs202219008;rs559944947;rs530308248	15;17;18;39
cg06258486	-0.262541	0.462536	-8.13924	6.15e-05	0.000557247	1.5889	0.331265	0.593807	0.262541	10	72670815	R	II		IGR	opensea	IGR-opensea
cg11824027	-0.272206	0.354746	-8.13922	6.15e-05	0.000557251	1.58888	0.218643	0.490849	0.272206	10	2541463	R	II		IGR	shore	IGR-shore	chr10:2543463-2544121	rs528896333;rs548761450;rs565770116;rs534104739	41;6;2;1
cg26886972	-0.191271	0.844827	-8.13918	6.15e-05	0.000557265	1.58884	0.749192	0.940463	0.191271	1	226411270	F	I	MIXL1	TSS200	island	TSS200-island	chr1:226411007-226411880	rs10915962	47
cg10612306	-0.212663	0.831327	-8.13907	6.15e-05	0.000557308	1.58874	0.724996	0.937659	0.212663	19	6455531	R	II	SLC25A23	Body	shelf	Body-shelf	chr19:6459235-6460651	rs560212541;rs532207719	24;13
cg02029799	0.385476	0.635729	8.13899	6.15e-05	0.000557336	1.58868	0.828467	0.442991	-0.385476	1	197752957	F	II		IGR	opensea	IGR-opensea
cg07450590	-0.128184	0.876441	-8.13891	6.15e-05	0.000557368	1.5886	0.812349	0.940533	0.128184	7	32204914	R	II	PDE1C	Body	opensea	Body-opensea		rs193159438;rs185023443	2;1
cg13460168	-0.0824956	0.891455	-8.1389	6.15e-05	0.000557368	1.58859	0.850207	0.932703	0.0824956	1	16501540	F	II		IGR	opensea	IGR-opensea
cg09628387	-0.308737	0.286501	-8.13887	6.15e-05	0.000557373	1.58857	0.132133	0.44087	0.308737	1	98838095	R	II		IGR	opensea	IGR-opensea		rs186553792	1
cg03686301	-0.234841	0.706136	-8.13882	6.15e-05	0.000557394	1.58851	0.588716	0.823556	0.234841	7	48069497	R	II	SUN3	TSS1500	opensea	TSS1500-opensea		rs529429097	1
cg00439323	-0.201664	0.802264	-8.13878	6.15e-05	0.000557403	1.58848	0.701432	0.903095	0.201664	2	232788287	R	II		IGR	shore	IGR-shore	chr2:232789995-232791286	rs559507655	47
cg02348634	-0.274523	0.256698	-8.1386	6.15e-05	0.000557482	1.58831	0.119436	0.39396	0.274523	2	47596430	R	I	EPCAM	5'UTR	shore	5'UTR-shore	chr2:47596629-47597256	rs371271353;rs572608653	34;8
cg09848886	-0.187538	0.200463	-8.13847	6.15e-05	0.000557532	1.5882	0.106694	0.294233	0.187538	14	86797550	F	II		IGR	opensea	IGR-opensea		rs546485755	33
cg09423341	-0.183252	0.53056	-8.13844	6.15e-05	0.000557541	1.58817	0.438935	0.622186	0.183252	14	21498429	F	II	TPPP2	1stExon	opensea	1stExon-opensea		rs528757774;rs552020629;rs571983820;rs374058250	0;39;49;50
cg16385724	-0.365928	0.308139	-8.13841	6.15e-05	0.000557551	1.58814	0.125175	0.491103	0.365928	5	167233937	R	II	TENM2	Body	opensea	Body-opensea		rs56046324;rs577565579;rs537194312	44;29;1
cg16131578	-0.176593	0.285239	-8.1382	6.15e-05	0.000557642	1.58795	0.196942	0.373535	0.176593	11	81455847	R	I		IGR	opensea	IGR-opensea		rs185074156	42
cg11077457	-0.163419	0.504709	-8.13807	6.15e-05	0.000557694	1.58783	0.422999	0.586418	0.163419	9	97247977	R	II		IGR	opensea	IGR-opensea		rs148592181;rs373881855	2;1
cg27238969	-0.298527	0.815245	-8.13803	6.15e-05	0.000557701	1.5878	0.665982	0.964509	0.298527	7	96592981	R	II		IGR	opensea	IGR-opensea		rs139621440	47
cg07142893	-0.349266	0.19786	-8.13803	6.15e-05	0.000557701	1.58779	0.0232275	0.372493	0.349266	6	30594605	R	I	C6orf134	TSS200	opensea	TSS200-opensea		rs551656863;rs547224552	18;9
cg14236043	-0.112059	0.762657	-8.13797	6.15e-05	0.00055772	1.58774	0.706627	0.818686	0.112059	10	45567048	F	II		IGR	opensea	IGR-opensea		rs111296849;rs74128187;rs561080554	0;15;33
cg00564163	-0.325025	0.732492	-8.13796	6.15e-05	0.00055772	1.58773	0.569979	0.895004	0.325025	7	87935979	R	II	STEAP4	5'UTR	opensea	5'UTR-opensea		rs561380461;rs573495069;rs540600205;rs565462357	37;32;30;10
cg00414638	-0.363736	0.325917	-8.13788	6.15e-05	0.000557744	1.58766	0.144049	0.507785	0.363736	5	165210111	R	II		IGR	opensea	IGR-opensea		rs34096089;rs3034682;rs546472277;rs568039410	41;37;30;2
cg25136759	-0.329865	0.496451	-8.13788	6.15e-05	0.000557744	1.58766	0.331518	0.661384	0.329865	6	7433300	F	II		IGR	opensea	IGR-opensea		rs181940324	51
cg23530350	-0.395645	0.319047	-8.13766	6.15e-05	0.000557837	1.58746	0.121224	0.516869	0.395645	5	16628569	R	II	LOC101929524	Body	opensea	Body-opensea		rs73053764;rs555923604	45;1
cg21503498	-0.278249	0.595409	-8.13764	6.15e-05	0.000557837	1.58744	0.456284	0.734533	0.278249	16	30635617	F	II		IGR	opensea	IGR-opensea		rs541130569;rs559394031;rs7186852	9;31;42
cg20123108	-0.176875	0.81162	-8.13764	6.15e-05	0.000557837	1.58743	0.723183	0.900058	0.176875	1	219967986	F	II		IGR	opensea	IGR-opensea		rs563005447;rs4846603	17;24
cg17127511	-0.240828	0.68418	-8.13762	6.15e-05	0.000557838	1.58742	0.563766	0.804594	0.240828	1	53546605	F	II	PODN	Body	shore	Body-shore	chr1:53544104-53544683	rs112843388;rs556652138;rs113179025	1;8;34
cg22574675	0.44257	0.397231	8.13761	6.15e-05	0.000557839	1.58741	0.618516	0.175947	-0.44257	10	134697150	F	II		IGR	shore	IGR-shore	chr10:134698653-134698968	rs577883099;rs114355241;rs188392041	20;28;37
cg17195301	-0.170474	0.806857	-8.13753	6.15e-05	0.000557867	1.58734	0.72162	0.892094	0.170474	19	7562321	R	II	C19orf45	TSS200	shelf	TSS200-shelf	chr19:7565704-7566313	rs545093927;rs150862695	27;9
cg11666507	0.246529	0.206844	8.13751	6.15e-05	0.000557872	1.58732	0.330109	0.0835802	-0.246529	18	71214423	F	II		IGR	opensea	IGR-opensea		rs557661500;rs185532979;rs77946447	16;27;33
cg22053666	-0.213119	0.19135	-8.13739	6.15e-05	0.000557919	1.58721	0.08479	0.297909	0.213119	14	91486562	F	II	RPS6KA5	Body	opensea	Body-opensea		rs545286872	22
cg04080530	-0.464579	0.520306	-8.13735	6.15e-05	0.000557933	1.58717	0.288017	0.752595	0.464579	1	2886868	F	I		IGR	island	IGR-island	chr1:2886589-2886923	rs369947622;rs139480152;rs531629124;rs548156663;rs552174682;rs536156248;rs72853379	1;6;10;23;25;29;35
cg09557643	0.445659	0.68465	8.13726	6.16e-05	0.000557967	1.58709	0.907479	0.46182	-0.445659	1	45075447	F	II	RNF220	Body	opensea	Body-opensea		rs545254313;rs564755969;rs572065700	14;29;48
cg04955051	-0.194649	0.553488	-8.13725	6.16e-05	0.000557967	1.58708	0.456163	0.650812	0.194649	9	130486340	R	II	TTC16	Body	island	Body-island	chr9:130486339-130486653	rs557366886	32
cg18831157	-0.150737	0.357879	-8.13723	6.16e-05	0.000557967	1.58707	0.28251	0.433247	0.150737	11	28984905	F	II		IGR	opensea	IGR-opensea
cg27401173	-0.308044	0.746822	-8.13722	6.16e-05	0.000557967	1.58705	0.5928	0.900844	0.308044	6	9156429	R	II		IGR	opensea	IGR-opensea		rs543505471;rs151000931	47;29
cg09026448	-0.293189	0.508253	-8.13716	6.16e-05	0.000557988	1.587	0.361658	0.654848	0.293189	5	168852416	F	II		IGR	opensea	IGR-opensea		rs539295267	1
cg14024008	-0.271734	0.494831	-8.137	6.16e-05	0.000558054	1.58686	0.358964	0.630698	0.271734	20	42806506	F	II	JPH2	3'UTR	opensea	3'UTR-opensea		rs200892707	48
cg17342759	0.340587	0.323002	8.13698	6.16e-05	0.000558058	1.58684	0.493296	0.152708	-0.340587	5	146461855	F	II	PPP2R2B	TSS1500	opensea	TSS1500-opensea		rs542559388;rs372016894	0;23
cg04885765	-0.568816	0.494983	-8.13694	6.16e-05	0.000558068	1.5868	0.210575	0.779391	0.568816	2	220991295	F	II		IGR	opensea	IGR-opensea		rs538511368;rs190895614;rs572006121;rs147830775	0;12;26;43
cg05392513	0.182051	0.440836	8.13693	6.16e-05	0.000558068	1.58679	0.531862	0.34981	-0.182051	7	100483616	F	II	SRRT	Body	shore	Body-shore	chr7:100484425-100484651	rs138839868;rs545466120	1;32
cg26693817	-0.18216	0.64114	-8.13685	6.16e-05	0.000558101	1.58671	0.55006	0.732221	0.18216	4	640348	R	II	PDE6B	Body	opensea	Body-opensea		rs530940238;rs549492310	23;5
cg04082512	-0.228146	0.249902	-8.13681	6.16e-05	0.000558112	1.58668	0.135829	0.363976	0.228146	16	85626417	F	II		IGR	opensea	IGR-opensea		rs117794303;rs543525222	1;20
cg22243989	-0.23834	0.615765	-8.13657	6.16e-05	0.000558215	1.58646	0.496595	0.734934	0.23834	16	88304182	R	II		IGR	opensea	IGR-opensea		rs11863577;rs570887569	35;1
cg00750265	-0.241874	0.795757	-8.13652	6.16e-05	0.000558232	1.58642	0.67482	0.916695	0.241874	19	55875621	F	II	FAM71E2	TSS1500	shore	TSS1500-shore	chr19:55873636-55873993
cg02718752	-0.220447	0.187323	-8.13649	6.16e-05	0.000558241	1.58639	0.0770991	0.297546	0.220447	11	119246508	F	II	USP2	5'UTR	opensea	5'UTR-opensea		rs187680894;rs191370123	9;12
cg12665207	-0.376923	0.282801	-8.13629	6.16e-05	0.000558326	1.5862	0.0943402	0.471263	0.376923	10	132608838	F	II		IGR	opensea	IGR-opensea		rs72845153;rs556661963;rs567487462;rs536486032;rs553231785	6;7;16;23;48
cg09992824	-0.276452	0.56811	-8.13628	6.16e-05	0.000558326	1.58619	0.429883	0.706336	0.276452	11	117587927	F	II	DSCAML1	Body	opensea	Body-opensea		rs534735704;rs554400520	0;1
cg05822534	-0.222573	0.798219	-8.13622	6.16e-05	0.000558348	1.58614	0.686932	0.909505	0.222573	2	197473076	F	II		IGR	opensea	IGR-opensea		rs537768093	6
cg21120678	-0.215897	0.46415	-8.13618	6.16e-05	0.000558361	1.5861	0.356201	0.572098	0.215897	7	140103973	F	II	RAB19	1stExon	opensea	1stExon-opensea		rs553175452;rs577766624	1;5
cg15264825	-0.294193	0.206809	-8.13613	6.16e-05	0.000558375	1.58606	0.0597123	0.353905	0.294193	3	42885449	R	II	ACKR2	5'UTR	opensea	5'UTR-opensea
cg07752348	-0.0815618	0.88781	-8.13611	6.16e-05	0.000558379	1.58604	0.847029	0.928591	0.0815618	3	46652499	R	II	LOC100132146	TSS1500	opensea	TSS1500-opensea		rs7649184	40
cg16756589	-0.267247	0.780915	-8.13603	6.16e-05	0.000558408	1.58597	0.647291	0.914539	0.267247	7	28682948	F	II	CREB5	Body	opensea	Body-opensea		rs114503959	3
cg07704758	-0.451299	0.298992	-8.13602	6.16e-05	0.000558408	1.58595	0.0733428	0.524642	0.451299	10	52413331	R	II		IGR	opensea	IGR-opensea		rs151076363;rs529431476;rs181903473	24;17;3
cg06803261	-0.264462	0.755502	-8.13601	6.16e-05	0.000558408	1.58594	0.623271	0.887733	0.264462	5	176803266	F	II		IGR	opensea	IGR-opensea		rs115519835	0
cg09689592	0.222158	0.580054	8.13598	6.16e-05	0.000558415	1.58592	0.691133	0.468975	-0.222158	12	54809197	R	II	ITGA5	Body	shelf	Body-shelf	chr12:54811981-54812202	rs115119273;rs182828095	14;11
cg04374786	-0.480657	0.390194	-8.13593	6.16e-05	0.000558431	1.58587	0.149866	0.630523	0.480657	6	53939321	F	II	C6orf142	Body	opensea	Body-opensea		rs113893541;rs114029088	9;15
cg22042195	0.154797	0.0935496	8.13575	6.16e-05	0.00055851	1.5857	0.170948	0.0161513	-0.154797	11	6495627	R	II	TRIM3	1stExon	shore	1stExon-shore	chr11:6494725-6495453	rs11605881;rs565941351	29;9
cg21001487	-0.311055	0.758523	-8.13571	6.16e-05	0.000558517	1.58567	0.602995	0.91405	0.311055	8	53853112	F	II	NPBWR1	1stExon	island	1stExon-island	chr8:53851701-53854426	rs149687434;rs563315649;rs530729259;rs75387626	18;25;46;48
cg20272205	0.21904	0.551726	8.13569	6.16e-05	0.000558517	1.58565	0.661246	0.442206	-0.21904	3	112360754	F	II	CCDC80	TSS1500	opensea	TSS1500-opensea
cg03894892	-0.237587	0.819198	-8.13569	6.16e-05	0.000558517	1.58565	0.700404	0.937992	0.237587	7	153445197	F	II		IGR	island	IGR-island	chr7:153445164-153446786	rs188200107;rs535454010	41;49
cg13246136	0.116144	0.136675	8.13567	6.16e-05	0.000558522	1.58563	0.194747	0.0786027	-0.116144	10	131127269	F	II		IGR	opensea	IGR-opensea		rs573267834;rs918212;rs78692754	1;25;40
cg15440763	0.446481	0.496906	8.13562	6.16e-05	0.000558535	1.58559	0.720146	0.273666	-0.446481	7	158190612	R	II	PTPRN2	Body	opensea	Body-opensea		rs200433821;rs529025457;rs200541600;rs568254145;rs191134428	47;43;40;35;8
cg06762836	0.198512	0.237351	8.13556	6.16e-05	0.000558553	1.58554	0.336607	0.138096	-0.198512	9	6215727	R	II	IL33	TSS200	opensea	TSS200-opensea		rs535776978	31
cg01274321	0.201442	0.832847	8.13556	6.16e-05	0.000558553	1.58553	0.933568	0.732126	-0.201442	5	149415426	R	II	HMGXB3	Body	opensea	Body-opensea		rs6866616;rs551361523	27;1
cg16228365	-0.181159	0.525586	-8.13527	6.17e-05	0.000558681	1.58527	0.435007	0.616166	0.181159	17	38738720	F	I		IGR	opensea	IGR-opensea		rs527326229;rs549084654;rs567398034	22;24;41
cg04414913	-0.35389	0.253812	-8.13521	6.17e-05	0.0005587	1.58522	0.0768668	0.430757	0.35389	3	84932754	F	II		IGR	opensea	IGR-opensea		rs530304180	42
cg26713664	-0.403357	0.483927	-8.13517	6.17e-05	0.000558712	1.58518	0.282249	0.685605	0.403357	13	55524870	F	II		IGR	opensea	IGR-opensea
cg17049239	-0.538655	0.343667	-8.1351	6.17e-05	0.000558742	1.58511	0.0743392	0.612994	0.538655	10	76833104	R	II		IGR	opensea	IGR-opensea		rs60169062;rs556458819	18;2
cg13781498	-0.224103	0.259292	-8.13501	6.17e-05	0.000558775	1.58503	0.147241	0.371344	0.224103	15	85491153	F	II		IGR	opensea	IGR-opensea
cg16204133	-0.225835	0.215242	-8.13492	6.17e-05	0.000558809	1.58495	0.102324	0.328159	0.225835	7	84610736	R	II		IGR	opensea	IGR-opensea		rs76627021;rs569141938	26;17
cg10682316	-0.12559	0.895528	-8.13491	6.17e-05	0.000558809	1.58494	0.832733	0.958323	0.12559	7	149430055	F	II	KRBA1	Body	opensea	Body-opensea
cg10241484	-0.381998	0.671138	-8.13488	6.17e-05	0.000558818	1.58491	0.480139	0.862137	0.381998	16	62070219	R	II	CDH8	TSS200	island	TSS200-island	chr16:62069121-62070634
cg24935135	-0.330935	0.668438	-8.13484	6.17e-05	0.00055883	1.58487	0.50297	0.833905	0.330935	2	62900312	F	I	EHBP1	TSS1500	opensea	TSS1500-opensea		rs62177746	24
cg07333350	-0.314715	0.666738	-8.13473	6.17e-05	0.000558869	1.58477	0.50938	0.824096	0.314715	17	74072379	F	II	GALR2	Body	island	Body-island	chr17:74070404-74073530	rs540981956	38
cg22840802	0.128788	0.18428	8.13471	6.17e-05	0.000558869	1.58475	0.248674	0.119886	-0.128788	1	77748131	R	I	AK5	TSS200	island	TSS200-island	chr1:77747314-77748224	rs189702671;rs115097603	24;17
cg12354321	-0.268774	0.702687	-8.13469	6.17e-05	0.000558869	1.58474	0.5683	0.837074	0.268774	11	76093056	F	II	PRKRIR	TSS1500	shore	TSS1500-shore	chr11:76091524-76092638	rs544798706;rs149777074;rs530501516	10;14;32
cg12566138	-0.326734	0.199537	-8.13469	6.17e-05	0.000558869	1.58474	0.03617	0.362904	0.326734	4	101111642	F	II	DDIT4L	TSS200	shore	TSS200-shore	chr4:101111146-101111497
cg06548416	-0.456007	0.365426	-8.13469	6.17e-05	0.000558869	1.58473	0.137422	0.59343	0.456007	1	24438703	R	II	MYOM3	TSS200	opensea	TSS200-opensea
cg01310920	-0.259284	0.596468	-8.13467	6.17e-05	0.000558871	1.58472	0.466826	0.72611	0.259284	7	157412628	R	I	PTPRN2	Body	shore	Body-shore	chr7:157413901-157414146	rs73744813;rs144260385;rs528940125;rs571980819;rs140087784	49;37;15;7;2
cg10259427	-0.248207	0.658574	-8.13464	6.17e-05	0.000558876	1.58469	0.53447	0.782677	0.248207	2	1828377	F	II	MYT1L	Body	opensea	Body-opensea		rs146079009;rs140071534;rs183399313	3;4;15
cg09272338	-0.314678	0.530097	-8.13455	6.17e-05	0.000558914	1.58461	0.372758	0.687436	0.314678	1	90013382	F	II	LRRC8B	5'UTR	opensea	5'UTR-opensea		rs539597027	16
cg08036259	-0.172436	0.644247	-8.13445	6.17e-05	0.000558954	1.58452	0.558029	0.730465	0.172436	1	169081528	R	II	ATP1B1	Body	opensea	Body-opensea		rs3737679;rs1420	50;40
cg10933028	-0.155484	0.796592	-8.13427	6.17e-05	0.000559028	1.58436	0.71885	0.874334	0.155484	12	4479577	F	II	FGF23	Body	island	Body-island	chr12:4479522-4479973
cg25376408	-0.305302	0.746229	-8.13422	6.17e-05	0.000559048	1.58431	0.593578	0.89888	0.305302	17	8086493	R	II		IGR	shelf	IGR-shelf	chr17:8089878-8090107	rs536082267;rs554686504	26;1
cg26600614	-0.183006	0.85992	-8.1342	6.17e-05	0.00055905	1.58429	0.768416	0.951423	0.183006	7	134541175	F	II	CALD1	5'UTR	opensea	5'UTR-opensea
cg21391942	-0.107801	0.864494	-8.13401	6.17e-05	0.000559133	1.58411	0.810593	0.918394	0.107801	1	2259316	F	I	MORN1	Body	island	Body-island	chr1:2259064-2259326	rs78617234;rs569060996	3;4
cg16998564	-0.315128	0.608384	-8.13395	6.17e-05	0.000559152	1.58406	0.45082	0.765948	0.315128	1	88271572	F	II		IGR	opensea	IGR-opensea		rs549985551;rs571433459	20;24
cg09728583	-0.271826	0.334295	-8.13392	6.17e-05	0.000559159	1.58404	0.198382	0.470208	0.271826	2	52523870	R	II		IGR	opensea	IGR-opensea		rs73933266	11
cg10893278	-0.457734	0.663896	-8.13366	6.17e-05	0.000559273	1.5838	0.435029	0.892763	0.457734	12	54377225	F	II		IGR	shore	IGR-shore	chr12:54378696-54380102	rs548598283	28
cg03171472	-0.148555	0.483304	-8.13364	6.17e-05	0.000559276	1.58378	0.409026	0.557582	0.148555	6	158440257	F	II	SYNJ2	5'UTR	opensea	5'UTR-opensea		rs563637145	0
cg23271831	-0.287802	0.761733	-8.13355	6.17e-05	0.000559313	1.58369	0.617832	0.905634	0.287802	7	94024254	R	II	COL1A2	1stExon	opensea	1stExon-opensea		rs541648694;rs188671612;rs146779800	20;6;5
cg01309906	-0.393731	0.447463	-8.13346	6.17e-05	0.000559348	1.58361	0.250597	0.644328	0.393731	22	17709445	F	II		IGR	opensea	IGR-opensea		rs562399752	1
cg20656261	-0.166871	0.374763	-8.13341	6.17e-05	0.000559361	1.58357	0.291328	0.458199	0.166871	20	4803864	R	I	RASSF2	5'UTR	island	5'UTR-island	chr20:4803013-4804146	rs559525646	47
cg05281528	-0.198141	0.601595	-8.13339	6.17e-05	0.000559361	1.58355	0.502524	0.700666	0.198141	8	115535443	F	II		IGR	opensea	IGR-opensea		rs575043011;rs113168875;rs78488571;rs76260132	5;34;35;48
cg00972189	0.158629	0.892032	8.13339	6.18e-05	0.000559361	1.58355	0.971347	0.812717	-0.158629	10	114193248	R	II	ZDHHC6	Body	opensea	Body-opensea		rs534289409	40
cg14287788	-0.326095	0.679492	-8.13337	6.18e-05	0.000559363	1.58353	0.516445	0.84254	0.326095	1	6284844	R	II	ICMT	3'UTR	opensea	3'UTR-opensea		rs545521039;rs564190914;rs528313763;rs546767054;rs568265084	51;48;46;8;1
cg14128032	-0.257093	0.268099	-8.13334	6.18e-05	0.000559374	1.5835	0.139552	0.396645	0.257093	15	76634336	F	II	ISL2	3'UTR	island	3'UTR-island	chr15:76632262-76635515	rs564406267	31
cg26981781	-0.477214	0.572564	-8.13323	6.18e-05	0.000559419	1.5834	0.333957	0.811171	0.477214	6	33152524	F	II	COL11A2	Body	opensea	Body-opensea		rs560619079;rs111477966;rs111314350	0;27;33
cg01745932	-0.189897	0.695537	-8.13317	6.18e-05	0.000559438	1.58335	0.600589	0.790486	0.189897	8	143858075	R	II	LYNX1	5'UTR	shore	5'UTR-shore	chr8:143858279-143859411	rs553744005	1
cg22455720	-0.203479	0.774472	-8.13314	6.18e-05	0.000559448	1.58331	0.672732	0.876212	0.203479	17	80725109	R	II	TBCD	Body	opensea	Body-opensea		rs565170031;rs575661595	50;13
cg26389950	0.255678	0.5759	8.13305	6.18e-05	0.000559482	1.58324	0.70374	0.448061	-0.255678	5	140562236	R	II	PCDHB16	1stExon	shore	1stExon-shore	chr5:140563510-140564361	rs112390566;rs150616790;rs139679311;rs141220052	41;33;11;2
cg07511007	-0.418569	0.532201	-8.13286	6.18e-05	0.000559564	1.58306	0.322917	0.741486	0.418569	21	42762156	F	II	MX2	Body	opensea	Body-opensea		rs2255764;rs190830322;rs534565188;rs4818236	1;26;43;47
cg14588411	-0.434508	0.360808	-8.13279	6.18e-05	0.000559588	1.583	0.143554	0.578062	0.434508	7	87850377	F	II	SRI	Body	shore	Body-shore	chr7:87849003-87849594	rs539995930;rs564895182	14;41
cg25301207	-0.137491	0.852034	-8.13278	6.18e-05	0.000559588	1.58299	0.783288	0.920779	0.137491	11	6588422	R	II	DNHD1	Body	shelf	Body-shelf	chr11:6591960-6592795	rs565077437	45
cg16626009	-0.372663	0.396134	-8.13274	6.18e-05	0.0005596	1.58295	0.209803	0.582466	0.372663	11	27656769	R	II	LINC00678	TSS1500	opensea	TSS1500-opensea		rs534456106;rs555816207	24;2
cg12360029	-0.376318	0.635331	-8.13273	6.18e-05	0.0005596	1.58294	0.447173	0.82349	0.376318	19	53696623	R	II	ZNF665	TSS200	island	TSS200-island	chr19:53696029-53696650	rs556206800;rs574438679;rs541843883	27;10;2
cg12768463	-0.104342	0.250772	-8.13269	6.18e-05	0.00055961	1.58291	0.198601	0.302943	0.104342	22	30278336	F	II	MTMR3	TSS1500	shore	TSS1500-shore	chr22:30278978-30279858
cg11783497	-0.102862	0.808377	-8.13267	6.18e-05	0.000559612	1.58289	0.756946	0.859808	0.102862	2	113875292	F	II	IL1RN	TSS200	opensea	TSS200-opensea		rs530907401;rs550612044;rs190133729	14;41;42
cg01410876	-0.223254	0.343123	-8.13264	6.18e-05	0.00055962	1.58286	0.231496	0.45475	0.223254	19	49004716	F	I	LMTK3	Body	island	Body-island	chr19:49004513-49004880	rs558062151	20
cg12905608	0.157928	0.498507	8.13263	6.18e-05	0.000559622	1.58285	0.577471	0.419542	-0.157928	10	15130387	R	II	ACBD7	Body	island	Body-island	chr10:15130386-15130913
cg13641815	-0.185394	0.313572	-8.13256	6.18e-05	0.000559641	1.58279	0.220876	0.406269	0.185394	14	105953421	R	II	CRIP1	5'UTR	island	5'UTR-island	chr14:105952603-105954296
cg11751993	-0.220452	0.730754	-8.13256	6.18e-05	0.000559641	1.58278	0.620528	0.84098	0.220452	7	16012877	R	II		IGR	opensea	IGR-opensea		rs73305950	2
cg04906242	-0.137013	0.221764	-8.13253	6.18e-05	0.000559648	1.58276	0.153258	0.290271	0.137013	16	75150880	R	I	LDHD	TSS1500	shelf	TSS1500-shelf	chr16:75148398-75148864
cg08427782	-0.166539	0.690229	-8.13249	6.18e-05	0.000559652	1.58273	0.60696	0.773498	0.166539	6	166880989	F	II	RPS6KA2	Body	opensea	Body-opensea		rs138490529;rs547354423;rs532160525;rs80103181;rs2281046	0;1;20;21;34
cg02757970	-0.382285	0.651478	-8.13249	6.18e-05	0.000559652	1.58272	0.460336	0.84262	0.382285	2	25427350	F	I		IGR	island	IGR-island	chr2:25427101-25427577	rs191535857	40
cg15149625	0.271025	0.764195	8.13248	6.18e-05	0.000559652	1.58271	0.899707	0.628682	-0.271025	4	123595010	F	II		IGR	opensea	IGR-opensea		rs567357001	18
cg08215318	-0.339294	0.779864	-8.13241	6.18e-05	0.000559678	1.58265	0.610218	0.949511	0.339294	16	86016387	F	I		IGR	opensea	IGR-opensea		rs9927316;rs575693346;rs544708367	14;40;41
cg06851445	-0.353936	0.704845	-8.13234	6.18e-05	0.000559703	1.58259	0.527877	0.881813	0.353936	10	126298438	R	II	LHPP	Body	opensea	Body-opensea		rs527341994	6
cg02908963	-0.393217	0.757877	-8.13233	6.18e-05	0.000559703	1.58258	0.561268	0.954486	0.393217	1	167042622	R	II	GPA33	Body	opensea	Body-opensea		rs12139875;rs148369513	34;2
cg20257821	-0.179701	0.818472	-8.13232	6.18e-05	0.000559703	1.58256	0.728621	0.908322	0.179701	8	1500400	R	I	DLGAP2	Body	shore	Body-shore	chr8:1501407-1501671	rs73671203;rs568420397	35;3
cg03188183	-0.134771	0.247752	-8.13221	6.18e-05	0.000559746	1.58247	0.180367	0.315138	0.134771	17	62066192	R	II		IGR	opensea	IGR-opensea		rs546356237;rs562951312	40;32
cg19831360	-0.2556	0.83936	-8.13216	6.18e-05	0.000559761	1.58242	0.71156	0.967161	0.2556	3	15380690	F	II	SH3BP5	5'UTR	opensea	5'UTR-opensea
cg16677923	-0.199247	0.128349	-8.13206	6.18e-05	0.000559805	1.58232	0.028726	0.227973	0.199247	16	68678835	R	I	CDH3	5'UTR	island	5'UTR-island	chr16:68678686-68680149
cg08081865	-0.238847	0.766805	-8.13202	6.18e-05	0.000559814	1.58229	0.647382	0.886229	0.238847	13	101132911	R	II	PCCA-AS1	Body	opensea	Body-opensea		rs559630339	1
cg25809706	-0.279086	0.763568	-8.132	6.18e-05	0.000559819	1.58227	0.624025	0.903111	0.279086	10	91298260	R	II		IGR	shelf	IGR-shelf	chr10:91294947-91295925	rs538314233;rs144475272;rs73363831	22;21;1
cg21434457	-0.162207	0.818933	-8.13192	6.18e-05	0.000559847	1.5822	0.73783	0.900037	0.162207	1	21911607	R	II		IGR	opensea	IGR-opensea
cg07068968	0.251825	0.493794	8.13186	6.18e-05	0.00055987	1.58215	0.619706	0.367881	-0.251825	2	159793889	R	II		IGR	opensea	IGR-opensea
cg14987596	-0.197883	0.132829	-8.13184	6.18e-05	0.000559873	1.58213	0.033888	0.231771	0.197883	2	15834046	F	II	LOC101926966	Body	opensea	Body-opensea		rs6754458	6
cg02980360	0.150319	0.119827	8.13178	6.18e-05	0.000559897	1.58207	0.194986	0.0446669	-0.150319	11	48012728	F	II	PTPRJ	Body	opensea	Body-opensea		rs548738129;rs559475578	0;1
cg04545731	-0.245741	0.263575	-8.13174	6.18e-05	0.000559908	1.58203	0.140705	0.386445	0.245741	1	9938289	R	II	CTNNBIP1	5'UTR	opensea	5'UTR-opensea		rs541526460;rs189448656	48;1
cg15570323	-0.331243	0.731474	-8.13171	6.18e-05	0.000559915	1.58201	0.565853	0.897096	0.331243	3	157261004	R	II	C3orf55	TSS200	island	TSS200-island	chr3:157260666-157261224	rs6441135;rs11915605;rs538062587	45;7;2
cg00813373	-0.3504	0.46006	-8.13168	6.18e-05	0.000559923	1.58198	0.28486	0.63526	0.3504	5	137143726	R	II	NPY6R	Body	opensea	Body-opensea		rs147506417;rs572500247	2;1
cg05228404	-0.165518	0.31799	-8.13157	6.18e-05	0.000559969	1.58188	0.235231	0.400749	0.165518	10	125851279	F	II		IGR	island	IGR-island	chr10:125851151-125853233	rs536712378	40
cg04220922	-0.191381	0.379282	-8.13143	6.19e-05	0.000560027	1.58175	0.283592	0.474973	0.191381	16	34430382	R	I		IGR	shore	IGR-shore	chr16:34430775-34431004	rs148469096;rs553343923	47;31
cg22633276	-0.230678	0.490897	-8.13135	6.19e-05	0.000560058	1.58168	0.375557	0.606236	0.230678	19	43637011	R	II		IGR	opensea	IGR-opensea		rs553669532	31
cg12447100	0.212071	0.566306	8.13131	6.19e-05	0.000560067	1.58164	0.672341	0.46027	-0.212071	19	52734532	R	II		IGR	opensea	IGR-opensea		rs542576558	2
cg13956452	-0.185542	0.848752	-8.1313	6.19e-05	0.000560067	1.58163	0.755982	0.941523	0.185542	9	140333362	F	II	ENTPD8	5'UTR	shore	5'UTR-shore	chr9:140332887-140333140	rs575209301;rs114608013	0;34
cg19743522	-0.106408	0.651591	-8.13126	6.19e-05	0.000560079	1.5816	0.598387	0.704795	0.106408	12	113495566	R	I	DTX1	TSS200	shore	TSS200-shore	chr12:113494389-113495534	rs141693840;rs546652296;rs568139241;rs182414225	27;3;2;1
cg16516272	-0.0915951	0.877464	-8.13122	6.19e-05	0.000560091	1.58156	0.831666	0.923261	0.0915951	7	149484798	F	I	SSPO	Body	shelf	Body-shelf	chr7:149487283-149487769	rs62490656;rs183605589;rs200713309;rs540214298;rs371360317;rs137977793;rs532147139	0;12;20;21;24;32;33
cg10533098	-0.327474	0.516533	-8.13117	6.19e-05	0.000560107	1.58152	0.352797	0.68027	0.327474	9	102862637	F	II	INVS	5'UTR	shore	5'UTR-shore	chr9:102860775-102861677	rs527467527	6
cg08365685	-0.266411	0.608483	-8.13114	6.19e-05	0.000560108	1.58149	0.475277	0.741688	0.266411	3	125631648	R	II		IGR	shelf	IGR-shelf	chr3:125634298-125635949	rs149781197;rs11717929;rs532063702;rs147060379	48;40;34;11
cg06667858	-0.214724	0.782877	-8.13113	6.19e-05	0.000560108	1.58148	0.675515	0.89024	0.214724	2	241630038	F	II	AQP12A	TSS1500	opensea	TSS1500-opensea		rs529486262;rs151302874;rs569330469;rs533511894;rs551894767;rs566879451;rs189763357;rs553011447	0;1;2;3;4;5;41;45
cg23019039	-0.309669	0.559546	-8.13113	6.19e-05	0.000560108	1.58148	0.404711	0.71438	0.309669	5	53247484	R	II	ARL15	Body	opensea	Body-opensea		rs566178874;rs146855563;rs554949942;rs576315838	34;26;22;1
cg12820609	-0.0877387	0.906357	-8.1311	6.19e-05	0.000560118	1.58145	0.862488	0.950226	0.0877387	6	144329744	R	I	PLAGL1	TSS200	island	TSS200-island	chr6:144328916-144329847	rs566539077;rs79396063	27;20
cg00633273	0.064501	0.528289	8.13106	6.19e-05	0.000560128	1.58142	0.560539	0.496038	-0.064501	17	43309276	F	II	FMNL1	Body	opensea	Body-opensea
cg16178225	-0.239688	0.19093	-8.13102	6.19e-05	0.000560142	1.58137	0.0710858	0.310774	0.239688	1	245605309	R	II	KIF26B	Body	opensea	Body-opensea		rs569290250;rs537872803;rs190997946	37;33;2
cg21137303	0.314314	0.377692	8.13099	6.19e-05	0.000560149	1.58135	0.53485	0.220535	-0.314314	3	34244445	F	II		IGR	opensea	IGR-opensea		rs547708410	4
cg26822438	-0.152253	0.858917	-8.1309	6.19e-05	0.00056018	1.58127	0.782791	0.935043	0.152253	X	119134368	F	II		IGR	island	IGR-island	chrX:119133851-119134369
cg11262462	-0.292356	0.224333	-8.1309	6.19e-05	0.00056018	1.58126	0.0781552	0.370511	0.292356	15	78631196	R	II	CRABP1	TSS1500	shore	TSS1500-shore	chr15:78632669-78633108	rs541998745;rs563297943	42;26
cg11197909	-0.268746	0.255707	-8.13082	6.19e-05	0.000560211	1.58119	0.121335	0.39008	0.268746	12	31148902	F	II	TSPAN11	3'UTR	opensea	3'UTR-opensea		rs116134097;rs117775512;rs74084730;rs184310766	16;19;42;46
cg03755877	-0.135259	0.757839	-8.1308	6.19e-05	0.000560211	1.58118	0.69021	0.825469	0.135259	5	3600501	R	II	IRX1	Body	island	Body-island	chr5:3594467-3603054	rs577264719	11
cg16458536	-0.40712	0.5699	-8.13063	6.19e-05	0.000560284	1.58102	0.36634	0.77346	0.40712	3	38356062	F	II	SLC22A14	Body	opensea	Body-opensea		rs192934635;rs184569827;rs540384386	1;38;44
cg21017775	-0.137895	0.903474	-8.13054	6.19e-05	0.000560322	1.58093	0.834527	0.972421	0.137895	11	34535481	R	II	ELF5	TSS200	opensea	TSS200-opensea		rs189420557	28
cg23311258	-0.218532	0.828984	-8.13049	6.19e-05	0.000560336	1.58089	0.719718	0.93825	0.218532	7	32498107	R	II		IGR	opensea	IGR-opensea		rs149019481;rs547322764	22;9
cg26157202	-0.229958	0.156547	-8.13044	6.19e-05	0.000560354	1.58084	0.0415677	0.271525	0.229958	5	141189143	R	II		IGR	opensea	IGR-opensea		rs551983578	2
cg16721194	-0.166772	0.291197	-8.1304	6.19e-05	0.000560366	1.58081	0.207811	0.374583	0.166772	12	111537057	F	I	CUX2	Body	opensea	Body-opensea		rs76133437;rs73413554	47;48
cg15140562	-0.152686	0.767472	-8.13037	6.19e-05	0.000560375	1.58078	0.691129	0.843815	0.152686	3	48659193	R	II	TMEM89	TSS200	opensea	TSS200-opensea		rs150917833;rs200739908;rs149562791;rs143144979;rs200056398	41;26;21;13;1
cg08630492	-0.269641	0.682904	-8.13035	6.19e-05	0.000560375	1.58077	0.548083	0.817724	0.269641	4	7377249	R	II	SORCS2	Body	opensea	Body-opensea		rs544152950;rs556156729	20;1
cg01361328	-0.305862	0.574137	-8.13033	6.19e-05	0.000560381	1.58074	0.421207	0.727068	0.305862	12	121623552	R	II	P2RX7	3'UTR	opensea	3'UTR-opensea		rs147413127;rs539649642;rs199946271	51;5;2
cg25843261	0.20261	0.571823	8.13015	6.19e-05	0.00056045	1.58058	0.673128	0.470518	-0.20261	19	45839547	R	II		IGR	opensea	IGR-opensea		rs7252037;rs116785820;rs567475010	38;29;2
cg23553119	-0.175887	0.835352	-8.13015	6.19e-05	0.00056045	1.58058	0.747409	0.923296	0.175887	13	29394524	F	I		IGR	island	IGR-island	chr13:29393783-29394898	rs532660667;rs184571315	26;50
cg18999382	-0.247351	0.701586	-8.13014	6.19e-05	0.00056045	1.58057	0.577911	0.825261	0.247351	3	140961035	R	II	PXYLP1	5'UTR	opensea	5'UTR-opensea		rs146954031;rs545765687;rs564334478;rs531377276;rs138050809	15;6;3;2;1
cg26423137	-0.170211	0.443309	-8.13005	6.19e-05	0.000560485	1.58049	0.358203	0.528414	0.170211	15	88994167	F	II		IGR	opensea	IGR-opensea		rs181603684	6
cg18025558	0.329999	0.334815	8.12997	6.19e-05	0.000560513	1.58042	0.499815	0.169816	-0.329999	7	72727502	R	II	TRIM50	Body	shore	Body-shore	chr7:72726824-72727440	rs575426787;rs541064307	50;2
cg07441835	-0.159512	0.830394	-8.12995	6.19e-05	0.000560516	1.5804	0.750638	0.910151	0.159512	12	116590431	R	II	MED13L	Body	opensea	Body-opensea		rs535581770;rs78047687;rs574313895	41;15;1
cg25105984	-0.305519	0.788056	-8.12993	6.19e-05	0.00056052	1.58038	0.635297	0.940816	0.305519	17	20994724	R	II		IGR	opensea	IGR-opensea
cg07383092	-0.193174	0.561096	-8.12991	6.19e-05	0.000560525	1.58036	0.464509	0.657683	0.193174	5	172663058	R	II	NKX2-5	TSS1500	shore	TSS1500-shore	chr5:172663616-172664584
cg10846012	0.211247	0.782227	8.12987	6.19e-05	0.000560535	1.58033	0.88785	0.676603	-0.211247	2	240324219	F	II		IGR	shore	IGR-shore	chr2:240321777-240323919	rs72993800	50
cg01103223	-0.236017	0.830735	-8.12985	6.19e-05	0.000560541	1.5803	0.712726	0.948743	0.236017	9	112093306	F	II		IGR	opensea	IGR-opensea		rs116380162;rs548693055	21;43
cg10050661	0.115916	0.78989	8.1298	6.19e-05	0.000560557	1.58026	0.847849	0.731932	-0.115916	17	38821420	R	II	KRT222	TSS200	opensea	TSS200-opensea		rs527480126;rs548804783	20;13
cg10101352	-0.422434	0.414005	-8.12976	6.19e-05	0.000560571	1.58022	0.202788	0.625222	0.422434	13	30734052	R	II		IGR	opensea	IGR-opensea		rs186133713;rs530636741	40;8
cg14717212	-0.231164	0.335799	-8.12974	6.19e-05	0.000560572	1.5802	0.220217	0.451381	0.231164	8	42928529	R	II	FNTA	Body	opensea	Body-opensea		rs139091627;rs143127855	48;34
cg15082526	-0.12867	0.865803	-8.12972	6.19e-05	0.000560572	1.58019	0.801468	0.930138	0.12867	2	216936285	R	II	PECR	Body	opensea	Body-opensea
cg19103770	0.365805	0.735112	8.12971	6.19e-05	0.000560572	1.58018	0.918015	0.55221	-0.365805	7	93520566	F	II	TFPI2	TSS1500	shore	TSS1500-shore	chr7:93519366-93520184	rs191839334	11
cg14751087	-0.0609362	0.679187	-8.12966	6.19e-05	0.00056059	1.58013	0.648719	0.709655	0.0609361	12	34753970	F	I		IGR	opensea	IGR-opensea		rs540130226;rs553040571;rs572778152;rs535080210;rs555456416	0;9;12;22;47
cg19134728	-0.280383	0.442809	-8.12955	6.19e-05	0.000560637	1.58003	0.302617	0.583	0.280383	10	133947786	R	II	JAKMIP3	Body	shore	Body-shore	chr10:133948325-133948677	rs534952414;rs144225422;rs570832954	31;8;2
cg00679281	-0.304559	0.468338	-8.12943	6.2e-05	0.000560685	1.57992	0.316059	0.620617	0.304559	16	28334859	F	II	SBK1	3'UTR	shelf	3'UTR-shelf	chr16:28331225-28332489
cg20801532	-0.322423	0.417817	-8.1294	6.2e-05	0.000560693	1.57989	0.256605	0.579028	0.322423	2	241186121	R	II		IGR	shore	IGR-shore	chr2:241185136-241185374	rs557392632	2
cg23433607	-0.282782	0.482734	-8.12922	6.2e-05	0.00056077	1.57973	0.341344	0.624125	0.282782	20	5892338	R	II	CHGB	Body	island	Body-island	chr20:5891878-5892417	rs529120729	34
cg09933589	-0.235439	0.769537	-8.12916	6.2e-05	0.00056079	1.57967	0.651818	0.887257	0.235439	9	92151883	F	II		IGR	opensea	IGR-opensea		rs546971175;rs560317826;rs532602584;rs371165837;rs569026380;rs538045168;rs115396528	1;18;19;26;27;28;35
cg15678662	-0.215284	0.779192	-8.12915	6.2e-05	0.000560791	1.57966	0.67155	0.886835	0.215284	1	2465544	R	II		IGR	shore	IGR-shore	chr1:2466934-2467212
cg00108181	-0.205061	0.195749	-8.12905	6.2e-05	0.000560829	1.57957	0.093218	0.298279	0.205061	15	78711995	F	II		IGR	opensea	IGR-opensea		rs147055595	11
cg20007980	-0.186138	0.811674	-8.12904	6.2e-05	0.000560829	1.57956	0.718605	0.904743	0.186138	8	101975617	F	II		IGR	opensea	IGR-opensea		rs149902661;rs369387796	0;48
cg09837088	-0.13381	0.679983	-8.12902	6.2e-05	0.000560833	1.57954	0.613078	0.746888	0.13381	10	2371380	F	II		IGR	opensea	IGR-opensea
cg04344264	-0.0836978	0.0814594	-8.12889	6.2e-05	0.000560887	1.57942	0.0396105	0.123308	0.0836978	9	124990785	F	I	LHX6	TSS1500	island	TSS1500-island	chr9:124987743-124991086	rs555669887;rs371312794;rs116647157	5;18;22
cg03858460	-0.208034	0.621344	-8.12877	6.2e-05	0.000560929	1.57932	0.517327	0.725361	0.208034	16	75569852	F	II	CHST5	TSS1500	opensea	TSS1500-opensea		rs192038599;rs373074677	1;27
cg17650822	-0.243948	0.845307	-8.12877	6.2e-05	0.000560929	1.57931	0.723334	0.967281	0.243948	16	58497795	F	I	NDRG4	TSS1500	island	TSS1500-island	chr16:58497033-58498595	rs577773731;rs545116579;rs560239722	43;45;47
cg14216026	-0.123805	0.713393	-8.12873	6.2e-05	0.000560943	1.57927	0.651491	0.775296	0.123805	12	117188277	R	II	RNFT2	Body	shore	Body-shore	chr12:117187803-117188025	rs114786349	33
cg21418629	-0.259583	0.261247	-8.12871	6.2e-05	0.000560944	1.57926	0.131456	0.391039	0.259583	8	95651829	R	II	LOC100288748	TSS200	shore	TSS200-shore	chr8:95651206-95651760	rs5893293;rs114017939;rs559341036	46;10;9
cg03719252	-0.356035	0.295286	-8.12855	6.2e-05	0.000561011	1.57912	0.117268	0.473303	0.356035	6	140529431	R	II		IGR	opensea	IGR-opensea		rs184596666	1
cg19184420	-0.255642	0.233102	-8.1284	6.2e-05	0.000561074	1.57898	0.105281	0.360923	0.255642	20	34960426	F	II	DLGAP4	5'UTR	opensea	5'UTR-opensea		rs4810975	20
cg17560311	-0.358626	0.593413	-8.12822	6.2e-05	0.000561154	1.57881	0.4141	0.772726	0.358626	6	31910616	F	II	C2	Body	opensea	Body-opensea		rs546045057	0
cg15563070	0.202094	0.514555	8.12819	6.2e-05	0.000561159	1.57879	0.615602	0.413508	-0.202094	3	193450115	F	II		IGR	opensea	IGR-opensea		rs562739480;rs531730474	24;29
cg26982968	-0.355887	0.56532	-8.12808	6.2e-05	0.000561206	1.57868	0.387377	0.743264	0.355887	11	2029362	F	II		IGR	shelf	IGR-shelf	chr11:2026733-2027016	rs556978078	0
cg21514834	0.248252	0.213004	8.12804	6.2e-05	0.000561215	1.57865	0.33713	0.0888778	-0.248252	2	132285991	F	II	CCDC74A	Body	island	Body-island	chr2:132285408-132285992	rs77847251;rs551287919	8;24
cg21642169	-0.204529	0.708766	-8.12782	6.2e-05	0.000561312	1.57845	0.606502	0.811031	0.204529	4	36585501	F	II		IGR	opensea	IGR-opensea		rs7665561	7
cg03943843	-0.319564	0.215263	-8.12768	6.2e-05	0.000561372	1.57832	0.0554815	0.375045	0.319564	21	26668945	F	II		IGR	opensea	IGR-opensea		rs555262148;rs572250719	9;13
cg07869660	-0.316696	0.597693	-8.12762	6.2e-05	0.000561394	1.57826	0.439345	0.756041	0.316696	21	22519217	R	II	NCAM2	Body	opensea	Body-opensea		rs543736328	12
cg16519487	-0.22851	0.639138	-8.12722	6.21e-05	0.000561573	1.57789	0.524882	0.753393	0.22851	13	20876063	R	I		IGR	island	IGR-island	chr13:20875518-20876214	rs568559030;rs183321448	45;44
cg12579386	-0.312555	0.349099	-8.12718	6.21e-05	0.000561583	1.57786	0.192822	0.505377	0.312555	X	101100637	R	II	NXF5	Body	opensea	Body-opensea		rs112293653	1
cg18560366	-0.20582	0.80496	-8.12715	6.21e-05	0.000561587	1.57783	0.70205	0.90787	0.20582	3	109057564	F	II	DPPA4	TSS1500	opensea	TSS1500-opensea
cg11110585	-0.107636	0.89281	-8.12715	6.21e-05	0.000561587	1.57783	0.838992	0.946628	0.107636	1	19218801	R	II	ALDH4A1	Body	opensea	Body-opensea
cg14276268	-0.252184	0.716178	-8.12713	6.21e-05	0.000561591	1.57781	0.590086	0.84227	0.252184	3	194457354	R	II	LOC100507391	Body	opensea	Body-opensea		rs551796818	13
cg20191884	0.20353	0.725161	8.12706	6.21e-05	0.000561617	1.57775	0.826927	0.623396	-0.20353	11	119681674	F	II		IGR	opensea	IGR-opensea		rs186477952;rs576868128;rs538350974;rs556646750	0;1;38;41
cg09925747	0.387112	0.329021	8.12703	6.21e-05	0.000561617	1.57773	0.522577	0.135465	-0.387112	10	80514675	F	II		IGR	opensea	IGR-opensea		rs191514584;rs556276955;rs576008586;rs11002656;rs554408973;rs574686564	1;4;8;13;14;17
cg21248909	-0.123555	0.667651	-8.12703	6.21e-05	0.000561617	1.57772	0.605873	0.729428	0.123555	7	1991068	R	II	MAD1L1	Body	shore	Body-shore	chr7:1991914-1992122	rs146521634	43
cg18463149	-0.313944	0.723364	-8.12696	6.21e-05	0.00056164	1.57766	0.566391	0.880336	0.313944	8	129961449	R	II		IGR	opensea	IGR-opensea		rs143954689	16
cg01068621	0.203603	0.517971	8.12695	6.21e-05	0.00056164	1.57765	0.619773	0.41617	-0.203603	1	159061369	F	II		IGR	opensea	IGR-opensea		rs532293239	16
cg19275890	-0.213957	0.2148	-8.12693	6.21e-05	0.000561647	1.57763	0.107821	0.321778	0.213957	15	97323132	R	II		IGR	opensea	IGR-opensea		rs553349781;rs182148448	46;43
cg20616331	-0.3526	0.423685	-8.12676	6.21e-05	0.000561718	1.57747	0.247385	0.599985	0.3526	4	101899386	F	II		IGR	opensea	IGR-opensea		rs551324152	0
cg23210564	0.235472	0.383299	8.12633	6.21e-05	0.000561912	1.57708	0.501035	0.265563	-0.235472	11	100211895	R	II	CNTN5	Body	opensea	Body-opensea		rs372130936;rs200134748	23;1
cg06835404	-0.244613	0.807875	-8.12621	6.21e-05	0.000561958	1.57697	0.685569	0.930182	0.244613	16	988973	F	II	LMF1	Body	opensea	Body-opensea		rs190640982;rs139511738;rs544622837;rs8044961;rs182321341;rs149705765	0;6;24;25;42;43
cg20079952	0.283471	0.667711	8.12618	6.21e-05	0.000561958	1.57695	0.809446	0.525975	-0.283471	1	231452057	F	II		IGR	opensea	IGR-opensea
cg21301499	-0.188784	0.836438	-8.12618	6.21e-05	0.000561958	1.57694	0.742046	0.93083	0.188784	15	45120712	F	II		IGR	opensea	IGR-opensea		rs539018513;rs556122077;rs575773648	0;44;51
cg12866623	-0.245568	0.808143	-8.12617	6.21e-05	0.000561958	1.57693	0.685359	0.930927	0.245568	15	62380410	F	II		IGR	opensea	IGR-opensea		rs185312459;rs151039679;rs540176122	0;3;49
cg04395613	-0.401083	0.710509	-8.12616	6.21e-05	0.000561958	1.57693	0.509967	0.91105	0.401083	10	95340738	R	II	FFAR4	Body	opensea	Body-opensea
cg07338041	-0.166905	0.843456	-8.12611	6.21e-05	0.000561978	1.57687	0.760003	0.926909	0.166905	2	239023628	R	II	ESPNL	Body	opensea	Body-opensea		rs577596602;rs4663291	32;15
cg04088674	-0.252584	0.633337	-8.12598	6.21e-05	0.000562029	1.57676	0.507045	0.759629	0.252584	5	112953153	R	II		IGR	opensea	IGR-opensea		rs530619105	30
cg21436590	-0.259731	0.774874	-8.12595	6.21e-05	0.000562036	1.57673	0.645008	0.904739	0.259731	1	213747534	R	II		IGR	opensea	IGR-opensea		rs577179957;rs182849346	9;1
cg00627837	-0.341223	0.630098	-8.12577	6.21e-05	0.000562117	1.57656	0.459487	0.80071	0.341223	22	19133638	F	II	DGCR14	TSS1500	shore	TSS1500-shore	chr22:19131992-19132297
cg08893918	-0.589545	0.462926	-8.12569	6.21e-05	0.000562146	1.57649	0.168154	0.757699	0.589545	8	1420735	F	II		IGR	opensea	IGR-opensea		rs145093203;rs568300657;rs530732438;rs186511518	0;1;11;46
cg07316846	-0.212472	0.416203	-8.12562	6.21e-05	0.000562163	1.57643	0.309967	0.522439	0.212472	2	105484694	R	I		IGR	shore	IGR-shore	chr2:105483753-105484426	rs569632761	38
cg18880737	-0.339319	0.670998	-8.12561	6.21e-05	0.000562163	1.57642	0.501339	0.840658	0.339319	1	44219108	F	II	ST3GAL3	Body	opensea	Body-opensea		rs373625044	2
cg16402418	-0.263035	0.175976	-8.12561	6.21e-05	0.000562163	1.57642	0.0444585	0.307494	0.263035	16	50482364	F	II		IGR	opensea	IGR-opensea		rs191337214;rs74020321	6;41
cg05802990	-0.213977	0.763698	-8.12559	6.21e-05	0.000562169	1.5764	0.65671	0.870687	0.213977	6	2636796	R	II	C6orf195	TSS1500	shore	TSS1500-shore	chr6:2634372-2634945	rs557155453	14
cg17011360	0.201379	0.180536	8.12557	6.22e-05	0.000562171	1.57638	0.281225	0.0798462	-0.201379	13	25620833	F	II		IGR	shore	IGR-shore	chr13:25620937-25621554	rs3002252;rs3002253;rs369325138;rs542741203;rs562573225	3;5;24;35;44
cg00614429	-0.149501	0.780073	-8.12555	6.22e-05	0.000562176	1.57636	0.705322	0.854823	0.149501	6	4660762	R	II		IGR	opensea	IGR-opensea		rs9502216;rs116424998	16;1
cg18162412	-0.214048	0.603969	-8.12549	6.22e-05	0.000562195	1.57631	0.496945	0.710993	0.214048	16	84118682	F	II	MBTPS1	Body	opensea	Body-opensea		rs201316737;rs141095084;rs535545758;rs192720057	5;13;18;40
cg24905585	-0.215256	0.141881	-8.12544	6.22e-05	0.000562212	1.57626	0.0342529	0.249509	0.215256	9	127952481	R	II	PPP6C	TSS1500	shore	TSS1500-shore	chr9:127951391-127952263	rs144155009	27
cg00980039	-0.338108	0.63655	-8.12531	6.22e-05	0.000562266	1.57615	0.467496	0.805605	0.338108	12	38744335	R	II		IGR	opensea	IGR-opensea
cg07008943	-0.635837	0.585873	-8.12524	6.22e-05	0.000562287	1.57608	0.267954	0.903792	0.635837	16	56280449	R	II	GNAO1	Body	opensea	Body-opensea		rs574823445;rs542104303;rs140356515	38;35;34
cg18588145	0.174445	0.54875	8.12523	6.22e-05	0.000562287	1.57607	0.635972	0.461527	-0.174445	2	20709954	R	II		IGR	opensea	IGR-opensea		rs114233918;rs536936695;rs142145726	26;13;8
cg09432409	-0.200205	0.267423	-8.12522	6.22e-05	0.000562287	1.57606	0.16732	0.367525	0.200205	5	66540037	F	II		IGR	opensea	IGR-opensea		rs577885268	24
cg08241916	-0.193742	0.529714	-8.12521	6.22e-05	0.000562287	1.57605	0.432843	0.626586	0.193742	16	33961601	R	II	LINC00273	Body	island	Body-island	chr16:33961237-33962487	rs76049930;rs547469505;rs77111738;rs75931509;rs112604583;rs77649457;rs77295773;rs112723798;rs80277405;rs111958693;rs565777291;rs74415086;rs74517486	51;50;48;47;40;33;31;30;23;22;8;6;5
cg03826668	0.126244	0.59382	8.12517	6.22e-05	0.000562301	1.57601	0.656941	0.530698	-0.126244	6	52285530	R	II	EFHC1	Body	shore	Body-shore	chr6:52284749-52285253
cg18704119	0.221796	0.748245	8.12516	6.22e-05	0.000562301	1.576	0.859143	0.637347	-0.221796	3	32147680	R	II	GPD1L	TSS1500	shore	TSS1500-shore	chr3:32147826-32148874
cg26631127	-0.435644	0.614069	-8.12512	6.22e-05	0.000562304	1.57597	0.396247	0.831891	0.435644	19	54568346	F	II	VSTM1	TSS1500	opensea	TSS1500-opensea		rs556252683;rs143295019	26;46
cg27110963	-0.182188	0.772232	-8.12512	6.22e-05	0.000562304	1.57597	0.681138	0.863326	0.182188	1	17899429	R	II	ARHGEF10L	5'UTR	opensea	5'UTR-opensea		rs545869627;rs565183025;rs116334481	40;38;1
cg17544341	-0.51273	0.592749	-8.12511	6.22e-05	0.000562304	1.57596	0.336383	0.849114	0.51273	13	51657463	F	II	LINC00371	Body	opensea	Body-opensea		rs75320421	26
cg15149313	-0.367144	0.273348	-8.1251	6.22e-05	0.000562304	1.57595	0.0897759	0.456919	0.367144	6	31911054	F	II	C2	Body	opensea	Body-opensea		rs138221333;rs142243595;rs145988012	0;1;37
cg18312247	-0.348757	0.209299	-8.12489	6.22e-05	0.000562393	1.57576	0.0349208	0.383678	0.348757	17	75553083	R	II	LOC100507351	Body	opensea	Body-opensea		rs149039206;rs556032497	48;1
cg13727849	-0.126267	0.835468	-8.1248	6.22e-05	0.000562427	1.57568	0.772334	0.898601	0.126267	17	72210343	R	I	MGC16275	TSS1500	shore	TSS1500-shore	chr17:72208474-72208902
cg20925462	-0.229347	0.407742	-8.12468	6.22e-05	0.000562471	1.57557	0.293069	0.522415	0.229347	3	111717806	R	II	TAGLN3	TSS200	opensea	TSS200-opensea		rs528469582;rs548712783;rs568542225;rs143397138;rs550809182	34;12;10;8;7
cg00233948	0.269562	0.753181	8.12468	6.22e-05	0.000562471	1.57556	0.887962	0.6184	-0.269562	5	36619356	F	II	SLC1A3	Body	opensea	Body-opensea		rs572336297;rs74429299	21;22
cg04743945	0.324849	0.406634	8.12467	6.22e-05	0.000562471	1.57556	0.569058	0.24421	-0.324849	7	86273058	R	II	GRM3	TSS200	opensea	TSS200-opensea
cg13087692	0.192968	0.199864	8.12458	6.22e-05	0.000562506	1.57547	0.296348	0.10338	-0.192968	9	98810531	R	II		IGR	opensea	IGR-opensea		rs10819754	27
cg10695623	-0.25095	0.598838	-8.12453	6.22e-05	0.000562515	1.57543	0.473363	0.724313	0.25095	11	44613355	R	II	CD82	5'UTR	opensea	5'UTR-opensea		rs571190225	10
cg21738443	-0.302866	0.769947	-8.12453	6.22e-05	0.000562515	1.57543	0.618514	0.92138	0.302866	12	12473531	F	II		IGR	opensea	IGR-opensea		rs537472235	2
cg11708810	-0.231393	0.781101	-8.12444	6.22e-05	0.000562551	1.57535	0.665404	0.896797	0.231393	10	134116395	F	II	STK32C	Body	opensea	Body-opensea		rs556245850;rs576020308;rs369926692;rs561829634	6;11;14;42
cg21471396	-0.249726	0.280932	-8.12439	6.22e-05	0.000562564	1.5753	0.156069	0.405794	0.249726	19	6722476	R	II		IGR	opensea	IGR-opensea
cg11792516	-0.298997	0.330792	-8.12439	6.22e-05	0.000562564	1.5753	0.181293	0.48029	0.298997	1	60280503	R	I	HOOK1	TSS200	shore	TSS200-shore	chr1:60280624-60281048
cg23720822	-0.198289	0.653512	-8.12437	6.22e-05	0.000562566	1.57528	0.554367	0.752657	0.198289	19	8634583	F	II	MYO1F	Body	opensea	Body-opensea		rs536451712;rs183755029	0;19
cg07814170	-0.221567	0.441967	-8.12426	6.22e-05	0.000562611	1.57518	0.331184	0.55275	0.221567	19	4607370	F	II		IGR	shore	IGR-shore	chr19:4607079-4607350	rs564994053;rs531091532	20;34
cg26076233	-0.34376	0.762442	-8.12406	6.22e-05	0.000562687	1.575	0.590563	0.934322	0.34376	12	120930045	R	II	DYNLL1	5'UTR	shelf	5'UTR-shelf	chr12:120933649-120934713	rs189074219;rs4767903	28;1
cg18405539	-0.248407	0.374824	-8.12406	6.22e-05	0.000562687	1.575	0.250621	0.499028	0.248407	20	30555908	F	I	XKR7	1stExon	island	1stExon-island	chr20:30555901-30556502
cg23550750	-0.488021	0.414235	-8.12405	6.22e-05	0.000562687	1.57499	0.170225	0.658245	0.488021	X	26155616	F	II	MAGEB18	TSS1500	opensea	TSS1500-opensea
cg08493762	0.255243	0.250918	8.12404	6.22e-05	0.000562687	1.57498	0.378539	0.123296	-0.255243	21	42222713	R	II		IGR	shelf	IGR-shelf	chr21:42218489-42219222	rs537967016;rs117479222;rs578072406;rs180708603;rs187385022	51;42;16;2;1
cg12540390	-0.205146	0.347029	-8.12402	6.22e-05	0.000562692	1.57496	0.244456	0.449602	0.205146	15	72606855	F	II	CELF6	Body	opensea	Body-opensea
cg27384476	-0.261048	0.564885	-8.12401	6.22e-05	0.000562692	1.57495	0.434361	0.695409	0.261048	11	76367177	F	I		IGR	opensea	IGR-opensea		rs575085233;rs544045558	44;49
cg09951273	-0.309385	0.22903	-8.12398	6.22e-05	0.0005627	1.57492	0.0743378	0.383723	0.309385	10	73133360	R	II		IGR	shelf	IGR-shelf	chr10:73136971-73137352	rs139116265;rs118163694	2;1
cg01264111	-0.341498	0.205656	-8.12387	6.22e-05	0.000562742	1.57483	0.034907	0.376405	0.341498	19	18314345	F	II	RAB3A	5'UTR	island	5'UTR-island	chr19:18313908-18315129	rs62120386	24
cg02128905	-0.162839	0.475171	-8.12383	6.22e-05	0.000562755	1.57479	0.393751	0.556591	0.162839	8	124187158	F	II		IGR	opensea	IGR-opensea
cg03289761	-0.145448	0.831145	-8.12373	6.22e-05	0.000562794	1.5747	0.758421	0.903869	0.145448	8	96098361	F	II		IGR	opensea	IGR-opensea		rs557240066;rs966459	0;36
cg11253042	-0.362464	0.684106	-8.12364	6.22e-05	0.000562824	1.57461	0.502874	0.865338	0.362464	10	2056586	R	II		IGR	opensea	IGR-opensea		rs149444788;rs143876790	51;41
cg02521172	-0.177562	0.860375	-8.12362	6.22e-05	0.000562824	1.5746	0.771595	0.949156	0.177562	7	24325261	R	II	NPY	Body	shore	Body-shore	chr7:24323558-24325080	rs545537329;rs559033935	17;13
cg01317633	0.194277	0.850364	8.12362	6.23e-05	0.000562824	1.57459	0.947502	0.753225	-0.194277	17	43373139	F	II	MAP3K14	5'UTR	opensea	5'UTR-opensea
cg05963690	-0.19697	0.506211	-8.12361	6.23e-05	0.000562824	1.57459	0.407726	0.604696	0.19697	11	71163466	R	II	NADSYN1	TSS1500	shore	TSS1500-shore	chr11:71164097-71164680	rs2002064	48
cg12636136	-0.12602	0.878422	-8.1236	6.23e-05	0.000562824	1.57458	0.815412	0.941432	0.12602	16	1974097	R	II		IGR	opensea	IGR-opensea		rs541237906;rs369057914;rs573677375;rs77114506	10;6;3;1
cg09804647	-0.180866	0.815759	-8.12359	6.23e-05	0.000562825	1.57457	0.725326	0.906191	0.180866	1	90825072	R	II		IGR	opensea	IGR-opensea
cg17001051	-0.166079	0.836414	-8.12352	6.23e-05	0.000562849	1.57451	0.753374	0.919453	0.166079	1	79759594	F	II		IGR	opensea	IGR-opensea		rs535497263;rs144076287;rs567040055;rs1331717	0;1;37;40
cg08106503	-0.112996	0.195247	-8.12348	6.23e-05	0.000562863	1.57446	0.138749	0.251745	0.112996	17	77018427	F	II	C1QTNF1	TSS1500	shore	TSS1500-shore	chr17:77020023-77020868	rs145423236	42
cg24578343	-0.41933	0.519843	-8.12346	6.23e-05	0.000562863	1.57445	0.310178	0.729508	0.41933	9	27460981	R	II	MOB3B	5'UTR	opensea	5'UTR-opensea		rs189256809;rs148074943	50;41
cg18867627	-0.11504	0.315564	-8.12345	6.23e-05	0.000562863	1.57444	0.258044	0.373084	0.11504	20	50288995	F	II	ATP9A	Body	opensea	Body-opensea		rs571182057;rs538832981;rs189322341;rs116244288	0;11;35;51
cg10451247	0.0762557	0.0585742	8.1234	6.23e-05	0.00056288	1.5744	0.096702	0.0204463	-0.0762557	11	85175573	R	II	DLG2	Body	opensea	Body-opensea		rs73503516	19
cg03424239	-0.531067	0.495305	-8.12298	6.23e-05	0.000563069	1.57401	0.229772	0.760839	0.531067	X	49066190	R	II	CACNA1F	Body	opensea	Body-opensea
cg08176914	0.222731	0.611215	8.12261	6.23e-05	0.000563237	1.57367	0.72258	0.499849	-0.222731	17	47468118	R	II		IGR	opensea	IGR-opensea		rs527326300;rs547378335	2;1
cg08456852	-0.10373	0.767897	-8.12256	6.23e-05	0.000563253	1.57362	0.716031	0.819762	0.10373	16	89651110	F	II	CPNE7	Body	shore	Body-shore	chr16:89650792-89651058	rs377666069;rs148404104	17;27
cg16027343	-0.195864	0.167081	-8.1224	6.23e-05	0.00056332	1.57348	0.0691486	0.265013	0.195864	5	180632948	F	I	TRIM7	TSS1500	shore	TSS1500-shore	chr5:180630981-180632569	rs139001300	45
cg18725978	-0.189771	0.347456	-8.12236	6.23e-05	0.000563335	1.57344	0.25257	0.442341	0.189771	5	176043574	R	II		IGR	shelf	IGR-shelf	chr5:176046143-176047641	rs149498306;rs75033026	41;15
cg27335653	-0.0913899	0.149923	-8.12234	6.23e-05	0.000563337	1.57342	0.104228	0.195618	0.0913899	11	101932495	F	II	C11orf70	Body	opensea	Body-opensea		rs571487550	39
cg13531460	-0.0877177	0.894956	-8.12232	6.23e-05	0.000563339	1.57341	0.851097	0.938815	0.0877177	2	231790813	F	II	GPR55	TSS1500	opensea	TSS1500-opensea		rs192007842;rs575857592;rs116592059;rs561312269	0;23;30;36
cg26646554	-0.2078	0.733704	-8.12231	6.23e-05	0.000563339	1.57339	0.629805	0.837604	0.2078	18	61420334	F	II	SERPINB7	1stExon	opensea	1stExon-opensea		rs147214922;rs140344689	11;51
cg14301710	0.174606	0.783524	8.12218	6.23e-05	0.00056339	1.57328	0.870828	0.696221	-0.174606	2	23981284	R	II	ATAD2B	Body	opensea	Body-opensea		rs537686823;rs186643896;rs111611393	29;2;1
cg27173790	-0.17986	0.705148	-8.12216	6.23e-05	0.000563394	1.57326	0.615218	0.795078	0.17986	3	9904189	R	II		IGR	shore	IGR-shore	chr3:9904331-9904811	rs183957	31
cg16971126	0.224055	0.290327	8.12213	6.23e-05	0.000563403	1.57323	0.402354	0.178299	-0.224055	12	118493117	R	II	WSB2	Body	opensea	Body-opensea
cg17437125	0.326308	0.301311	8.12201	6.23e-05	0.000563452	1.57312	0.464466	0.138157	-0.326308	1	185287484	F	II	IVNS1ABP	TSS1500	shore	TSS1500-shore	chr1:185285329-185286735
cg04871235	0.182833	0.272005	8.122	6.23e-05	0.000563452	1.57311	0.363422	0.180589	-0.182833	17	64537735	F	II	PRKCA	Body	opensea	Body-opensea		rs9890833;rs567491903	0;6
cg02525015	-0.239635	0.802367	-8.12187	6.23e-05	0.000563505	1.57299	0.682549	0.922184	0.239635	2	136771608	R	II		IGR	opensea	IGR-opensea		rs76113972;rs140657639;rs191489556	47;17;2
cg12513061	0.222717	0.455663	8.12183	6.23e-05	0.00056352	1.57295	0.567022	0.344305	-0.222717	3	184078716	R	II	POLR2H	TSS1500	shore	TSS1500-shore	chr3:184079215-184081286
cg23433532	-0.227844	0.792648	-8.12177	6.23e-05	0.000563534	1.5729	0.678726	0.90657	0.227844	10	99204727	F	II	ZDHHC16	TSS1500	shore	TSS1500-shore	chr10:99205476-99206274
cg07345999	-0.0648368	0.941423	-8.12177	6.23e-05	0.000563534	1.5729	0.909005	0.973842	0.0648368	11	16632636	F	II		IGR	island	IGR-island	chr11:16632508-16632725	rs544665860	51
cg16627786	-0.113165	0.903553	-8.1217	6.23e-05	0.000563555	1.57284	0.846971	0.960136	0.113165	22	19711051	F	I	GP1BB	TSS200	island	TSS200-island	chr22:19709081-19712106	rs373634347;rs572877334	30;49
cg12834462	-0.230372	0.845357	-8.1217	6.23e-05	0.000563555	1.57283	0.73017	0.960543	0.230372	9	115111295	F	II	MIR3134	Body	opensea	Body-opensea		rs149621579	49
cg12234440	0.127468	0.561776	8.12168	6.23e-05	0.000563558	1.57281	0.62551	0.498042	-0.127468	7	37011912	F	II	ELMO1	Body	opensea	Body-opensea
cg25341687	-0.511107	0.283655	-8.12166	6.24e-05	0.00056356	1.5728	0.0281016	0.539209	0.511107	1	5540602	F	II		IGR	opensea	IGR-opensea		rs549113079;rs559191756	0;8
cg24863552	-0.117841	0.138164	-8.12158	6.24e-05	0.000563588	1.57272	0.0792434	0.197084	0.117841	15	100516611	R	II	ADAMTS17	Body	opensea	Body-opensea		rs543255276;rs537033354;rs576635732	46;32;14
cg26305486	-0.175826	0.753007	-8.12157	6.24e-05	0.000563588	1.57272	0.665094	0.84092	0.175826	8	99033221	R	II	MATN2	Body	opensea	Body-opensea		rs536127901;rs112362287	45;1
cg27120649	-0.201503	0.286954	-8.12153	6.24e-05	0.000563602	1.57268	0.186202	0.387706	0.201503	7	94286261	F	I	SGCE	TSS1500	island	TSS1500-island	chr7:94284858-94286527	rs149820543	1
cg25480793	-0.241974	0.350913	-8.12151	6.24e-05	0.000563605	1.57266	0.229927	0.4719	0.241974	7	151624305	R	II		IGR	opensea	IGR-opensea		rs148037177;rs112536805	44;31
cg17669276	0.206859	0.662208	8.12148	6.24e-05	0.000563611	1.57264	0.765638	0.558778	-0.206859	2	143930384	F	II	ARHGAP15	Body	opensea	Body-opensea		rs143837095	0
cg22742943	-0.241226	0.160399	-8.12133	6.24e-05	0.000563675	1.5725	0.0397862	0.281012	0.241226	2	96873312	R	II	STARD7	Body	shore	Body-shore	chr2:96873851-96874824
cg14471943	0.141795	0.898984	8.12126	6.24e-05	0.0005637	1.57244	0.969881	0.828087	-0.141795	3	197250926	R	II	BDH1	Body	opensea	Body-opensea		rs536677999;rs4857504	33;8
cg14194384	-0.1711	0.836801	-8.12121	6.24e-05	0.000563718	1.57239	0.751251	0.922351	0.1711	1	1487097	F	II	SSU72	Body	shelf	Body-shelf	chr1:1489532-1489794	rs182736169;rs372861721	9;14
cg14014506	-0.313776	0.25835	-8.1212	6.24e-05	0.000563718	1.57238	0.101462	0.415238	0.313776	9	116861404	R	II	KIF12	TSS200	island	TSS200-island	chr9:116860979-116861591	rs201777125;rs565097310	40;30
cg11763871	-0.336206	0.490837	-8.12118	6.24e-05	0.000563719	1.57236	0.322734	0.65894	0.336206	19	7759085	R	II	FCER2	Body	opensea	Body-opensea		rs12461454;rs12459736;rs12462856	51;33;32
cg00451649	-0.364784	0.684554	-8.1211	6.24e-05	0.000563753	1.57228	0.502162	0.866946	0.364784	5	151138762	R	II	ATOX1	TSS1500	shore	TSS1500-shore	chr5:151137992-151138418	rs558864667;rs180857384;rs531302581	43;34;5
cg03204695	-0.263318	0.822316	-8.12102	6.24e-05	0.000563781	1.57221	0.690657	0.953975	0.263318	5	173246334	F	II		IGR	opensea	IGR-opensea		rs538520705;rs139180337;rs555947760	0;1;37
cg01035472	-0.21924	0.245432	-8.12101	6.24e-05	0.000563781	1.57221	0.135812	0.355051	0.21924	11	18727965	F	I	IGSF22	Body	shore	Body-shore	chr11:18727320-18727727	rs567891215;rs112776013	29;32
cg14393231	-0.4634	0.464461	-8.12097	6.24e-05	0.000563793	1.57217	0.23276	0.696161	0.4634	22	43673743	F	II	SCUBE1	Body	opensea	Body-opensea		rs186297343;rs550665506	1;47
cg23189698	-0.41439	0.716236	-8.12087	6.24e-05	0.000563833	1.57208	0.509041	0.923431	0.41439	14	88652240	R	I	KCNK10	Body	opensea	Body-opensea		rs138505103;rs139543723;rs202111980	37;29;2
cg24052269	-0.106496	0.914169	-8.12077	6.24e-05	0.000563875	1.57198	0.86092	0.967417	0.106496	7	155747820	F	II		IGR	opensea	IGR-opensea		rs140863631;rs7798508	0;45
cg08746853	-0.249962	0.467122	-8.12072	6.24e-05	0.000563893	1.57194	0.342141	0.592102	0.249962	12	14924953	R	II	HIST4H4	TSS1500	shore	TSS1500-shore	chr12:14922877-14923974
cg18046067	-0.268463	0.688952	-8.12069	6.24e-05	0.000563893	1.57191	0.55472	0.823183	0.268463	19	3302977	F	II		IGR	opensea	IGR-opensea
cg09560465	-0.282116	0.722945	-8.12069	6.24e-05	0.000563893	1.57191	0.581887	0.864003	0.282116	7	33923628	F	II		IGR	opensea	IGR-opensea		rs535598251;rs571364772;rs574814659;rs73308951	0;16;19;41
cg09698506	-0.260442	0.171753	-8.12068	6.24e-05	0.000563893	1.5719	0.041532	0.301974	0.260442	7	22395972	F	II	RAPGEF5	5'UTR	shore	5'UTR-shore	chr7:22396039-22396852	rs556667080;rs576476259	21;43
cg21618948	0.279416	0.342054	8.12066	6.24e-05	0.000563893	1.57189	0.481762	0.202345	-0.279416	19	19600156	R	II	GATAD2A	Body	opensea	Body-opensea		rs539403856;rs553262342	6;1
cg08903181	-0.205676	0.776562	-8.12061	6.24e-05	0.000563913	1.57183	0.673724	0.8794	0.205676	12	89018232	F	II		IGR	opensea	IGR-opensea		rs190287254;rs533946536;rs147134412;rs182460680	0;6;50;51
cg24871217	-0.379389	0.583868	-8.12059	6.24e-05	0.000563913	1.57182	0.394173	0.773563	0.379389	12	50360496	F	II		IGR	shore	IGR-shore	chr12:50361367-50361652	rs559104728;rs575891651;rs192408406	5;16;22
cg01301319	0.226323	0.709939	8.12057	6.24e-05	0.00056392	1.5718	0.823101	0.596778	-0.226323	7	27153580	F	II	HOXA3	5'UTR	island	5'UTR-island	chr7:27153187-27153647	rs564801035	28
cg15146077	-0.273573	0.471748	-8.12051	6.24e-05	0.000563936	1.57175	0.334962	0.608534	0.273573	7	78638285	R	II	MAGI2-AS2	TSS200	opensea	TSS200-opensea		rs185939293	1
cg26706660	-0.383942	0.433623	-8.12051	6.24e-05	0.000563936	1.57174	0.241652	0.625594	0.383942	17	75834048	F	II		IGR	opensea	IGR-opensea
cg16338457	-0.19024	0.448336	-8.12047	6.24e-05	0.000563943	1.57171	0.353216	0.543455	0.19024	4	27409336	F	II		IGR	opensea	IGR-opensea
cg02627352	-0.168041	0.400856	-8.12046	6.24e-05	0.000563943	1.5717	0.316836	0.484876	0.168041	3	9267381	R	II	SRGAP3	Body	opensea	Body-opensea		rs534231389;rs115509532;rs570998801	24;2;1
cg02921642	-0.2277	0.128709	-8.12043	6.24e-05	0.000563951	1.57167	0.0148584	0.242559	0.2277	15	66317441	F	II	MEGF11	Body	opensea	Body-opensea		rs621616	24
cg00023301	-0.341825	0.401489	-8.12042	6.24e-05	0.000563951	1.57166	0.230577	0.572402	0.341825	19	22737294	R	II		IGR	opensea	IGR-opensea		rs28737230	30
cg12055258	-0.272474	0.324286	-8.1204	6.24e-05	0.000563953	1.57165	0.188049	0.460523	0.272474	7	121651766	R	II	PTPRZ1	Body	opensea	Body-opensea		rs112408474;rs566464894;rs150698072	29;18;17
cg01944663	0.232208	0.795233	8.12028	6.24e-05	0.000564003	1.57153	0.911337	0.67913	-0.232208	14	74390335	R	II	ZNF410	Body	opensea	Body-opensea		rs77194084;rs113883872;rs530054935	32;25;1
cg10530657	-0.429311	0.564643	-8.12014	6.24e-05	0.000564064	1.5714	0.349987	0.779298	0.429311	18	54998724	F	II		IGR	opensea	IGR-opensea		rs143854486	1
cg21829783	-0.184229	0.193838	-8.12012	6.24e-05	0.000564067	1.57139	0.101723	0.285952	0.184229	1	160493089	R	II	SLAMF6	TSS200	opensea	TSS200-opensea
cg25320523	0.27794	0.248157	8.12005	6.24e-05	0.000564091	1.57133	0.387126	0.109187	-0.27794	1	159182572	F	II		IGR	opensea	IGR-opensea		rs536403003;rs548238253	14;34
cg18304951	-0.130764	0.873499	-8.12	6.24e-05	0.00056411	1.57128	0.808117	0.938881	0.130764	6	33714686	R	II	IP6K3	5'UTR	opensea	5'UTR-opensea		rs16869458;rs12662447;rs369828047	49;15;14
cg13731820	-0.268342	0.809492	-8.11981	6.24e-05	0.000564182	1.57111	0.675321	0.943663	0.268342	4	38113437	F	II	TBC1D1	5'UTR	opensea	5'UTR-opensea
cg01598357	-0.337655	0.251763	-8.11981	6.24e-05	0.000564182	1.5711	0.0829352	0.420591	0.337655	X	69664317	F	II	DLG3	TSS1500	shore	TSS1500-shore	chrX:69665102-69665355
cg22822044	-0.156726	0.299685	-8.1198	6.24e-05	0.000564182	1.5711	0.221322	0.378048	0.156726	16	85376274	R	II		IGR	opensea	IGR-opensea		rs553938552;rs573217190;rs78621051	44;41;1
cg23581173	-0.198093	0.630845	-8.11963	6.25e-05	0.000564254	1.57094	0.531798	0.729891	0.198093	6	75990340	R	II	TMEM30A	Body	shelf	Body-shelf	chr6:75994003-75994834	rs547135273	7
cg13388236	-0.377807	0.215538	-8.11962	6.25e-05	0.000564254	1.57093	0.0266344	0.404441	0.377807	5	180533987	F	II		IGR	shelf	IGR-shelf	chr5:180531008-180531218	rs555393472;rs572192435	37;45
cg00069815	-0.541715	0.37711	-8.1196	6.25e-05	0.00056426	1.57091	0.106252	0.647968	0.541715	8	856058	R	I		IGR	opensea	IGR-opensea		rs17667389;rs562030829;rs79650121;rs76815087;rs555650138;rs564744936	38;25;19;17;10;2
cg02205193	0.224625	0.489343	8.11921	6.25e-05	0.000564436	1.57055	0.601655	0.37703	-0.224625	13	107029387	F	II		IGR	opensea	IGR-opensea		rs117964081;rs532389292	9;30
cg02293964	0.364369	0.699252	8.11916	6.25e-05	0.000564451	1.57051	0.881436	0.517068	-0.364369	8	55240874	F	II		IGR	opensea	IGR-opensea		rs185197747;rs191037621	18;49
cg09357655	-0.243996	0.192427	-8.11913	6.25e-05	0.000564459	1.57048	0.0704287	0.314425	0.243996	3	10478709	R	II	ATP2B2	Body	opensea	Body-opensea		rs530010372	2
cg19365643	-0.202902	0.493123	-8.11907	6.25e-05	0.000564476	1.57043	0.391671	0.594574	0.202902	11	62491908	F	II	HNRNPUL2	ExonBnd	shelf	ExonBnd-shelf	chr11:62493994-62495127	rs200203108;rs114689672	0;45
cg25870970	-0.128943	0.226867	-8.11907	6.25e-05	0.000564476	1.57042	0.162395	0.291338	0.128943	20	50294927	F	II	ATP9A	Body	opensea	Body-opensea
cg21584226	-0.331666	0.233717	-8.11904	6.25e-05	0.000564484	1.57039	0.0678836	0.39955	0.331666	4	127513393	R	II		IGR	opensea	IGR-opensea		rs552698959	7
cg06216683	-0.361455	0.262118	-8.119	6.25e-05	0.000564491	1.57036	0.0813909	0.442845	0.361455	10	131445209	F	II	MGMT	Body	opensea	Body-opensea
cg05070620	0.260688	0.18354	8.11899	6.25e-05	0.000564491	1.57035	0.313884	0.0531959	-0.260688	1	18505912	F	II	IGSF21	Body	opensea	Body-opensea		rs145386733;rs36041448	5;33
cg02456896	0.167064	0.104472	8.1189	6.25e-05	0.000564529	1.57027	0.188004	0.0209395	-0.167064	20	49412221	F	II	BCAS4	Body	shore	Body-shore	chr20:49411401-49412142	rs145128417;rs530400382	3;6
cg22320059	-0.348527	0.595738	-8.11887	6.25e-05	0.000564537	1.57024	0.421475	0.770002	0.348527	11	76890985	F	II	MYO7A	Body	island	Body-island	chr11:76890783-76890986	rs181426353;rs554113043	28;44
cg19357976	-0.134747	0.640898	-8.11871	6.25e-05	0.000564605	1.57009	0.573524	0.708271	0.134747	8	129661384	R	II		IGR	opensea	IGR-opensea		rs550363811;rs568830763;rs536374215;rs186403600	50;29;12;2
cg14375205	-0.311515	0.523928	-8.11861	6.25e-05	0.000564648	1.57	0.36817	0.679685	0.311515	6	36618002	R	II		IGR	opensea	IGR-opensea		rs141845610	7
cg16942745	-0.249622	0.233707	-8.11857	6.25e-05	0.000564658	1.56997	0.108896	0.358518	0.249622	2	881649	F	II		IGR	opensea	IGR-opensea		rs567191433;rs62103935	1;18
cg04310802	-0.227975	0.676298	-8.11846	6.25e-05	0.000564705	1.56986	0.56231	0.790285	0.227975	5	2005957	F	I		IGR	shore	IGR-shore	chr5:2007315-2007879
cg09813680	-0.180385	0.42917	-8.1184	6.25e-05	0.000564726	1.56981	0.338977	0.519362	0.180385	2	72249979	F	II		IGR	opensea	IGR-opensea		rs147175548;rs555978259	1;22
cg01493321	-0.135225	0.534066	-8.11831	6.25e-05	0.00056476	1.56973	0.466454	0.601679	0.135225	8	99420156	F	II		IGR	opensea	IGR-opensea
cg22171993	-0.15376	0.833265	-8.11829	6.25e-05	0.000564766	1.5697	0.756385	0.910145	0.15376	5	81818816	F	II		IGR	opensea	IGR-opensea		rs540249126;rs561720572;rs148711036;rs550644977	6;26;34;35
cg09508730	-0.122477	0.888487	-8.11803	6.25e-05	0.000564877	1.56947	0.827249	0.949726	0.122477	6	27706275	F	II		IGR	opensea	IGR-opensea
cg00559087	0.263278	0.719851	8.11802	6.25e-05	0.000564877	1.56946	0.85149	0.588212	-0.263278	13	74719608	R	II		IGR	opensea	IGR-opensea		rs576825021	33
cg25939785	-0.0627979	0.925459	-8.11796	6.25e-05	0.000564898	1.56941	0.89406	0.956858	0.0627979	6	74103661	R	II	DDX43	TSS1500	shore	TSS1500-shore	chr6:74104425-74104878
cg20114781	0.0614245	0.0510149	8.11794	6.25e-05	0.000564904	1.56939	0.0817271	0.0203026	-0.0614245	15	43622253	R	I	ADAL	TSS1500	island	TSS1500-island	chr15:43621830-43622953	rs549348208;rs202219042;rs45593931;rs376923558	32;31;13;11
cg11649713	-0.248221	0.288527	-8.11784	6.25e-05	0.000564942	1.56929	0.164416	0.412637	0.248221	X	109683484	F	II	AMMECR1	TSS200	opensea	TSS200-opensea
cg16014852	-0.194163	0.791084	-8.11783	6.25e-05	0.000564942	1.56929	0.694003	0.888166	0.194163	19	13302033	F	II		IGR	opensea	IGR-opensea
cg01197156	-0.209951	0.194312	-8.11762	6.26e-05	0.000565029	1.5691	0.0893361	0.299287	0.209951	7	100198486	F	II	PCOLCE	TSS1500	shelf	TSS1500-shelf	chr7:100201614-100203652	rs141345308	20
cg09428214	-0.178283	0.421751	-8.11761	6.26e-05	0.000565029	1.56909	0.332609	0.510892	0.178283	8	7434939	F	II	FAM90A7	Body	opensea	Body-opensea		rs568153769;rs527935638	32;42
cg24875895	-0.433237	0.333215	-8.11723	6.26e-05	0.000565201	1.56874	0.116597	0.549834	0.433237	5	2475927	R	II		IGR	opensea	IGR-opensea		rs114465307;rs147138236	30;9
cg24154024	-0.247555	0.193153	-8.11719	6.26e-05	0.00056521	1.5687	0.0693753	0.316931	0.247555	1	228550401	F	I	OBSCN	Body	shelf	Body-shelf	chr1:228548077-228548330	rs139710336;rs35155240;rs11585049;rs374930944	6;25;28;45
cg04116432	0.282358	0.327295	8.11719	6.26e-05	0.00056521	1.5687	0.468474	0.186115	-0.282358	16	1024838	F	II		IGR	shelf	IGR-shelf	chr16:1020219-1021303	rs544530137;rs12918843;rs578065065	5;22;34
cg02235959	-0.370782	0.277963	-8.11701	6.26e-05	0.000565284	1.56853	0.0925717	0.463354	0.370782	16	34213955	F	II		IGR	opensea	IGR-opensea		rs78590450	7
cg13301442	-0.410325	0.402369	-8.117	6.26e-05	0.000565284	1.56853	0.197206	0.607532	0.410325	2	120990322	R	II		IGR	opensea	IGR-opensea		rs540103389	19
cg06412323	-0.132249	0.825661	-8.11685	6.26e-05	0.000565347	1.56839	0.759537	0.891785	0.132249	20	43108009	R	II	TTPAL	5'UTR	shelf	5'UTR-shelf	chr20:43104406-43104654	rs544546498;rs564391552;rs538304060	47;13;7
cg11291978	-0.245903	0.565001	-8.11679	6.26e-05	0.000565373	1.56833	0.44205	0.687953	0.245903	11	66444759	F	II	RBM4B	5'UTR	shore	5'UTR-shore	chr11:66444997-66445471	rs548224103;rs189509416;rs530726113	14;24;45
cg24330386	0.220314	0.61117	8.11671	6.26e-05	0.000565401	1.56826	0.721327	0.501013	-0.220314	2	220409543	R	II	CHPF	TSS1500	shore	TSS1500-shore	chr2:220407698-220409048
cg06380530	-0.239376	0.172778	-8.11665	6.26e-05	0.000565422	1.56821	0.0530904	0.292466	0.239376	11	92261583	R	II	FAT3	Body	opensea	Body-opensea		rs528475717;rs547003647	46;35
cg03210400	-0.139851	0.853576	-8.1166	6.26e-05	0.000565443	1.56815	0.78365	0.923501	0.139851	15	96582394	R	II		IGR	opensea	IGR-opensea		rs554791783	1
cg17810111	0.0589257	0.0665212	8.11654	6.26e-05	0.000565463	1.5681	0.095984	0.0370583	-0.0589257	2	50724691	R	II	NRXN1	Body	opensea	Body-opensea		rs574531814	41
cg22248286	0.309864	0.613399	8.11646	6.26e-05	0.000565496	1.56803	0.768331	0.458467	-0.309864	2	236849184	R	II	AGAP1	Body	opensea	Body-opensea		rs114799786;rs563701220	35;1
cg14167761	0.213476	0.249413	8.11643	6.26e-05	0.000565501	1.568	0.356151	0.142675	-0.213476	17	45348592	F	II	ITGB3	Body	opensea	Body-opensea		rs190494198	23
cg25577456	-0.0892896	0.091513	-8.1164	6.26e-05	0.000565509	1.56798	0.0468682	0.136158	0.0892896	10	7683985	R	II	ITIH5	Body	opensea	Body-opensea		rs139075887;rs143296439	36;2
cg16449084	-0.211095	0.452069	-8.11638	6.26e-05	0.000565514	1.56795	0.346522	0.557617	0.211095	11	67069814	F	II	SSH3	TSS1500	shore	TSS1500-shore	chr11:67070807-67071801	rs369386211;rs538601004;rs557316920	0;1;31
cg27393704	-0.339448	0.316567	-8.1163	6.26e-05	0.000565544	1.56788	0.146843	0.486291	0.339448	7	73245566	R	II	CLDN4	1stExon	island	1stExon-island	chr7:73245434-73246045	rs542550321;rs8629;rs146691861	51;49;4
cg01826863	-0.416796	0.444571	-8.11627	6.26e-05	0.000565554	1.56785	0.236173	0.65297	0.416796	2	47797953	R	I	KCNK12	TSS1500	island	TSS1500-island	chr2:47796923-47799166	rs536766949;rs554983142	37;20
cg21053135	-0.269377	0.168934	-8.11618	6.26e-05	0.000565576	1.56777	0.0342455	0.303622	0.269377	7	150499737	F	II	TMEM176B	TSS1500	shore	TSS1500-shore	chr7:150496809-150498206	rs373388782;rs141522271;rs574650491;rs543824799;rs181580516;rs714885	1;2;9;21;36;50
cg12336209	-0.149288	0.329205	-8.11618	6.26e-05	0.000565576	1.56777	0.25456	0.403849	0.149288	8	102453155	R	II		IGR	opensea	IGR-opensea		rs567476493;rs377625907;rs553039631	15;2;1
cg24264042	-0.262931	0.319126	-8.11618	6.26e-05	0.000565576	1.56777	0.187661	0.450592	0.262931	3	16738417	R	II		IGR	opensea	IGR-opensea		rs538766048;rs558982236	30;1
cg02723312	-0.178761	0.139459	-8.11615	6.26e-05	0.000565582	1.56775	0.0500788	0.22884	0.178761	9	92856140	R	II		IGR	opensea	IGR-opensea		rs575695549;rs538068227;rs554768714;rs574674647;rs189753999	45;41;16;14;1
cg12884877	-0.198316	0.179103	-8.11606	6.26e-05	0.00056562	1.56766	0.0799449	0.278261	0.198316	11	115757235	F	II		IGR	opensea	IGR-opensea		rs548160438	14
cg14254767	0.278467	0.22301	8.116	6.26e-05	0.00056564	1.56761	0.362244	0.0837771	-0.278467	9	71819910	F	II	TJP2	TSS200	opensea	TSS200-opensea		rs554579037;rs569533932;rs537381605	0;11;15
cg21845562	-0.167952	0.252098	-8.11597	6.26e-05	0.000565648	1.56758	0.168122	0.336074	0.167952	5	140718199	F	II	PCDHGA2	TSS200	shore	TSS200-shore	chr5:140720138-140720829	rs113800710;rs115108871;rs559619993	1;14;43
cg21263572	-0.180951	0.865184	-8.11586	6.27e-05	0.000565695	1.56748	0.774708	0.955659	0.180951	17	80615413	R	II	RAB40B	3'UTR	opensea	3'UTR-opensea		rs117735422;rs536976059;rs555239163	25;4;1
cg10732087	-0.24699	0.697754	-8.11582	6.27e-05	0.000565707	1.56744	0.574259	0.821249	0.24699	14	32797487	F	II	AKAP6	TSS1500	opensea	TSS1500-opensea		rs3759780;rs17098735;rs540968469	1;16;32
cg17872357	-0.23901	0.157323	-8.11572	6.27e-05	0.000565746	1.56735	0.0378179	0.276828	0.23901	14	25379163	R	II	STXBP6	Body	opensea	Body-opensea		rs149133293	6
cg26223836	-0.271719	0.807727	-8.11568	6.27e-05	0.000565751	1.56732	0.671868	0.943586	0.271719	5	28809552	R	I		IGR	island	IGR-island	chr5:28809400-28810520	rs536903744;rs148933597	28;24
cg14208757	0.175875	0.521851	8.11567	6.27e-05	0.000565751	1.56731	0.609788	0.433914	-0.175875	15	65678188	R	II	IGDCC4	Body	opensea	Body-opensea		rs7183130	49
cg12587382	0.232696	0.737362	8.11567	6.27e-05	0.000565751	1.56731	0.85371	0.621014	-0.232696	1	26147817	F	II	FAM54B	5'UTR	shore	5'UTR-shore	chr1:26146122-26147349	rs548070498	51
cg01778190	0.42625	0.392503	8.11559	6.27e-05	0.000565781	1.56723	0.605628	0.179378	-0.42625	16	967680	F	II	LMF1	Body	shore	Body-shore	chr16:967241-967619	rs529335467;rs534021248	18;44
cg00626368	-0.216619	0.829924	-8.11555	6.27e-05	0.000565793	1.5672	0.721614	0.938233	0.216619	11	6585958	F	II	DNHD1	Body	opensea	Body-opensea		rs371710325;rs529383570;rs375989816;rs200117727	0;1;24;36
cg10318464	0.196415	0.335908	8.11554	6.27e-05	0.000565793	1.56719	0.434116	0.2377	-0.196415	3	42978450	R	II	KRBOX1	5'UTR	shore	5'UTR-shore	chr3:42977830-42978090	rs187657565;rs77014525	19;11
cg07224433	-0.12062	0.853742	-8.11542	6.27e-05	0.000565841	1.56708	0.793432	0.914051	0.12062	2	112462954	F	II		IGR	opensea	IGR-opensea		rs559747217;rs3906021;rs541826028;rs147619433;rs142141480	0;1;13;19;51
cg00569056	-0.430496	0.500943	-8.11528	6.27e-05	0.000565899	1.56694	0.285695	0.716191	0.430496	5	121416239	R	II		IGR	shelf	IGR-shelf	chr5:121412500-121414077	rs840465	44
cg12970081	-0.160059	0.212591	-8.11526	6.27e-05	0.000565899	1.56693	0.132561	0.292621	0.160059	19	51273924	R	II	GPR32	1stExon	opensea	1stExon-opensea		rs192426883;rs536521302;rs138439551;rs139378141;rs201317983	40;38;34;26;1
cg15183083	-0.373667	0.559531	-8.11526	6.27e-05	0.000565899	1.56693	0.372697	0.746364	0.373667	11	30038310	R	II	KCNA4	1stExon	shore	1stExon-shore	chr11:30038522-30038823	rs529975483	2
cg22871947	0.158256	0.366987	8.11522	6.27e-05	0.000565914	1.56689	0.446115	0.287859	-0.158256	10	50506875	F	I	C10orf71	TSS1500	opensea	TSS1500-opensea		rs111737944;rs564056580;rs117888150	1;10;11
cg10455912	-0.200067	0.461279	-8.11518	6.27e-05	0.000565925	1.56686	0.361246	0.561313	0.200067	21	26316376	F	II	LOC339622	Body	opensea	Body-opensea		rs532317974;rs8129979;rs114468555	10;13;27
cg17135191	-0.260262	0.661101	-8.11508	6.27e-05	0.000565965	1.56676	0.53097	0.791232	0.260262	12	132327040	R	II	MMP17	Body	shore	Body-shore	chr12:132324953-132325406	rs114104537;rs550722817	51;7
cg04786076	0.249801	0.682901	8.11504	6.27e-05	0.000565979	1.56672	0.807802	0.558001	-0.249801	7	7101531	R	II		IGR	opensea	IGR-opensea		rs79494891	45
cg02768863	-0.47705	0.351466	-8.115	6.27e-05	0.00056599	1.56669	0.112941	0.589991	0.47705	4	9507285	R	II		IGR	opensea	IGR-opensea		rs539295260;rs112854856;rs188826792;rs148749711;rs537830185;rs115422851	44;43;35;32;31;23
cg19782124	-0.360571	0.701521	-8.11495	6.27e-05	0.000566005	1.56665	0.521235	0.881806	0.360571	6	53885358	F	II	MLIP	Body	opensea	Body-opensea
cg14491098	-0.376654	0.704419	-8.11491	6.27e-05	0.000566021	1.56661	0.516092	0.892746	0.376654	6	167003874	R	II	RPS6KA2	Body	opensea	Body-opensea		rs574891377;rs542417098;rs561137977	38;10;1
cg12866100	-0.349142	0.304006	-8.11485	6.27e-05	0.000566039	1.56656	0.129435	0.478577	0.349142	1	2290022	R	II	MORN1	ExonBnd	opensea	ExonBnd-opensea		rs558147721;rs578161007	21;6
cg04802040	-0.157161	0.0863056	-8.11479	6.27e-05	0.000566059	1.5665	0.00772507	0.164886	0.157161	4	2765922	F	II		IGR	island	IGR-island	chr4:2765638-2766063	rs566207754;rs191130417;rs558223376;rs145320323	16;18;22;34
cg12903627	0.308079	0.241407	8.11479	6.27e-05	0.000566059	1.56649	0.395447	0.0873675	-0.308079	4	80274268	F	II		IGR	opensea	IGR-opensea		rs111205094;rs111066819;rs531826534	1;44;51
cg23578629	-0.17965	0.150639	-8.11476	6.27e-05	0.000566065	1.56647	0.0608143	0.240465	0.17965	20	38196954	R	II		IGR	opensea	IGR-opensea		rs554614022;rs574567735	2;1
cg00981379	0.343533	0.334891	8.11459	6.27e-05	0.000566136	1.56632	0.506657	0.163124	-0.343533	7	103737244	F	II		IGR	opensea	IGR-opensea		rs562357782;rs192770983	6;46
cg21721107	-0.217235	0.738687	-8.11457	6.27e-05	0.000566137	1.5663	0.630069	0.847304	0.217235	10	11623423	R	II	USP6NL	Body	opensea	Body-opensea		rs190165459;rs182653627;rs570977533	34;24;1
cg00466990	-0.125002	0.923906	-8.11457	6.27e-05	0.000566137	1.56629	0.861405	0.986407	0.125002	7	86416295	F	II	GRM3	Body	shore	Body-shore	chr7:86415620-86416112
cg06402432	-0.296364	0.210397	-8.11446	6.27e-05	0.000566182	1.56619	0.0622145	0.358579	0.296364	21	34100795	F	II	SYNJ1	TSS1500	island	TSS1500-island	chr21:34099716-34100796
cg14345098	-0.259213	0.447458	-8.11439	6.27e-05	0.000566206	1.56613	0.317852	0.577065	0.259213	5	17196680	F	II	LOC285696	Body	opensea	Body-opensea		rs556605034;rs113567132	1;9
cg07554053	0.28284	0.328187	8.11434	6.27e-05	0.000566225	1.56608	0.469607	0.186767	-0.28284	10	44885910	F	II		IGR	shelf	IGR-shelf	chr10:44879714-44882391	rs570655721;rs184874468	0;45
cg03455637	-0.0688071	0.0622003	-8.11422	6.27e-05	0.000566273	1.56598	0.0277968	0.0966038	0.0688071	14	76568089	R	II		IGR	opensea	IGR-opensea		rs568791509;rs145267434	39;1
cg08956208	0.306653	0.54529	8.11413	6.27e-05	0.000566306	1.56589	0.698616	0.391963	-0.306653	18	74810259	R	II	MBP	Body	opensea	Body-opensea		rs200560034;rs551535267;rs553887244;rs2290825	44;16;14;2
cg04348509	0.378523	0.275617	8.11412	6.27e-05	0.000566306	1.56589	0.464879	0.0863553	-0.378523	12	53588266	F	II	ITGB7	Body	shelf	Body-shelf	chr12:53591254-53591767	rs568452112;rs529424746;rs551044155;rs569358183;rs540063898;rs551678398;rs553468078	1;9;25;27;37;38;48
cg17037271	-0.264099	0.356105	-8.11408	6.27e-05	0.000566321	1.56585	0.224056	0.488154	0.264099	7	75638542	R	II	STYXL1	Body	opensea	Body-opensea		rs140031160;rs546250428	45;22
cg05207255	-0.0984202	0.667503	-8.11405	6.27e-05	0.000566329	1.56582	0.618292	0.716713	0.0984202	5	176546704	R	II		IGR	shelf	IGR-shelf	chr5:176543900-176544228	rs561573401;rs528774189;rs547308082	48;21;1
cg26207432	-0.512477	0.312303	-8.11402	6.27e-05	0.000566336	1.56579	0.0560646	0.568542	0.512477	22	32916931	R	II	SYN3	Body	opensea	Body-opensea		rs135122;rs549000980	20;11
cg17757281	-0.150314	0.657654	-8.11399	6.27e-05	0.000566344	1.56576	0.582497	0.732812	0.150314	20	44604666	F	II		IGR	shelf	IGR-shelf	chr20:44599805-44601207	rs569264492;rs536787023;rs555050810	1;7;40
cg13981425	-0.382445	0.441595	-8.11384	6.28e-05	0.000566409	1.56562	0.250373	0.632817	0.382445	20	25064268	R	II		IGR	island	IGR-island	chr20:25063838-25065525	rs539075604;rs558001612	21;10
cg08067568	-0.252415	0.811485	-8.11367	6.28e-05	0.000566481	1.56547	0.685278	0.937692	0.252415	20	4654555	R	II		IGR	opensea	IGR-opensea		rs573255679	24
cg08933143	0.2453	0.164509	8.11344	6.28e-05	0.000566583	1.56526	0.287159	0.0418586	-0.2453	11	82406842	F	II		IGR	opensea	IGR-opensea		rs147380946;rs17144128;rs538846143	4;24;25
cg02582734	-0.0948428	0.882983	-8.11343	6.28e-05	0.000566583	1.56525	0.835562	0.930405	0.0948428	19	7548860	R	II	PEX11G	Body	opensea	Body-opensea		rs576477760	14
cg25025646	-0.198587	0.2506	-8.11334	6.28e-05	0.000566618	1.56517	0.151307	0.349893	0.198587	7	150711449	F	I	NOS3	3'UTR	shore	3'UTR-shore	chr7:150710349-150711333
cg07246623	-0.361969	0.688522	-8.11327	6.28e-05	0.000566644	1.5651	0.507537	0.869506	0.361969	12	7165236	R	II		IGR	opensea	IGR-opensea
cg12439852	-0.255024	0.843474	-8.11324	6.28e-05	0.000566651	1.56508	0.715962	0.970986	0.255024	7	16627383	R	II		IGR	shore	IGR-shore	chr7:16626148-16626531	rs560755014;rs527863685;rs546314813	47;17;1
cg24012355	-0.262448	0.246013	-8.11301	6.28e-05	0.000566755	1.56486	0.114789	0.377237	0.262448	13	54093177	R	II		IGR	opensea	IGR-opensea		rs78666224	2
cg13020736	0.217127	0.193428	8.11297	6.28e-05	0.000566768	1.56482	0.301992	0.0848642	-0.217127	5	177983110	F	II	COL23A1	Body	opensea	Body-opensea		rs75197628;rs559584795;rs533024016	1;30;44
cg16990120	-0.234468	0.213826	-8.11292	6.28e-05	0.000566785	1.56478	0.0965919	0.33106	0.234468	1	149871080	R	II	BOLA1	TSS200	island	TSS200-island	chr1:149871079-149871946	rs587675638;rs1376676	34;17
cg07293406	-0.358754	0.695527	-8.1129	6.28e-05	0.000566787	1.56476	0.51615	0.874904	0.358754	5	103013792	R	II		IGR	opensea	IGR-opensea		rs530813944	2
cg11988733	-0.278171	0.343684	-8.11278	6.28e-05	0.000566837	1.56465	0.204598	0.482769	0.278171	2	176968814	R	II		IGR	shore	IGR-shore	chr2:176969217-176969895
cg24114762	-0.120361	0.891795	-8.11276	6.28e-05	0.000566837	1.56464	0.831615	0.951976	0.120361	8	22958951	R	II	TNFRSF10C	TSS1500	shore	TSS1500-shore	chr8:22960384-22960927	rs192812148;rs532123835;rs184319455;rs189304439;rs576013604	43;27;25;14;11
cg10417490	-0.209209	0.137996	-8.11275	6.28e-05	0.000566837	1.56463	0.0333919	0.242601	0.209209	22	19586304	R	II		IGR	opensea	IGR-opensea		rs559100925;rs191665789	24;2
cg11159234	-0.286791	0.208525	-8.11267	6.28e-05	0.000566867	1.56455	0.0651296	0.351921	0.286791	14	63112650	F	II		IGR	opensea	IGR-opensea		rs115206264;rs527742138	0;4
cg04469998	-0.20013	0.160976	-8.11266	6.28e-05	0.000566867	1.56454	0.0609109	0.261041	0.20013	5	124745818	F	II		IGR	opensea	IGR-opensea		rs113926695	3
cg22089379	-0.153745	0.515265	-8.11262	6.28e-05	0.000566881	1.56451	0.438392	0.592137	0.153745	14	40235870	F	II		IGR	opensea	IGR-opensea		rs529468452	29
cg08530439	0.235541	0.778599	8.11246	6.28e-05	0.000566948	1.56436	0.896369	0.660828	-0.235541	5	178976985	R	II	RUFY1	TSS1500	shore	TSS1500-shore	chr5:178977298-178978291	rs10074573;rs531664482	21;1
cg10535814	-0.189661	0.837966	-8.11238	6.28e-05	0.000566978	1.56429	0.743135	0.932796	0.189661	X	129089420	R	II		IGR	shore	IGR-shore	chrX:129091066-129091628
cg23621212	-0.210886	0.277112	-8.11227	6.28e-05	0.000567025	1.56419	0.171669	0.382555	0.210886	8	24849356	R	II		IGR	opensea	IGR-opensea		rs183148432	1
cg10565322	-0.239623	0.763694	-8.11225	6.28e-05	0.000567027	1.56417	0.643882	0.883505	0.239623	2	43136493	R	II		IGR	opensea	IGR-opensea		rs555377020;rs184266101	42;2
cg24660387	-0.228652	0.171036	-8.11213	6.28e-05	0.000567079	1.56406	0.0567101	0.285362	0.228652	7	138043886	R	II		IGR	opensea	IGR-opensea		rs192864107;rs539751087	2;1
cg05221748	-0.114979	0.896531	-8.11211	6.28e-05	0.00056708	1.56404	0.839041	0.95402	0.114979	5	122621289	R	II		IGR	opensea	IGR-opensea		rs560792716	15
cg02547304	-0.22671	0.774816	-8.11198	6.29e-05	0.000567135	1.56392	0.661461	0.888171	0.22671	8	117185369	R	II	LINC00536	Body	opensea	Body-opensea		rs146639152;rs184247815;rs553684251;rs571956776	38;37;32;2
cg23827581	0.329574	0.548254	8.11189	6.29e-05	0.000567172	1.56384	0.713041	0.383467	-0.329574	4	157599066	R	II		IGR	opensea	IGR-opensea		rs544969431;rs185845592;rs530617104	33;15;7
cg20467929	-0.055567	0.913192	-8.11186	6.29e-05	0.00056718	1.56381	0.885408	0.940975	0.055567	17	72321958	R	I	KIF19	TSS1500	island	TSS1500-island	chr17:72321948-72322461	rs546072583;rs568189202;rs7207519;rs79907007	49;42;32;3
cg23389013	0.281923	0.205196	8.11183	6.29e-05	0.000567186	1.56378	0.346157	0.0642347	-0.281923	12	51422160	R	II	SLC11A2	TSS200	shore	TSS200-shore	chr12:51419640-51420347	rs531979230	50
cg19734536	-0.198945	0.15239	-8.11182	6.29e-05	0.000567186	1.56377	0.0529176	0.251862	0.198945	1	160607887	R	II	SLAMF1	Body	opensea	Body-opensea		rs547982044	22
cg14904034	-0.172062	0.77547	-8.11151	6.29e-05	0.00056732	1.56349	0.68944	0.861501	0.172062	2	10529276	R	II	HPCAL1	5'UTR	opensea	5'UTR-opensea		rs71439005;rs148958671;rs112785347;rs142913630;rs187967661;rs192250435	49;48;43;20;13;2
cg09163745	-0.084637	0.902875	-8.11151	6.29e-05	0.00056732	1.56349	0.860556	0.945193	0.084637	5	131429287	R	II		IGR	opensea	IGR-opensea		rs542960796;rs138691954	9;1
cg25565476	-0.26378	0.444937	-8.11147	6.29e-05	0.00056733	1.56346	0.313046	0.576827	0.26378	7	106270744	R	II		IGR	opensea	IGR-opensea		rs576798987;rs545800250	46;1
cg02024855	-0.21524	0.845338	-8.11144	6.29e-05	0.00056734	1.56342	0.737718	0.952957	0.21524	7	158217256	F	II	PTPRN2	Body	shore	Body-shore	chr7:158217851-158220709
cg12958315	-0.355647	0.256487	-8.11142	6.29e-05	0.000567345	1.5634	0.0786641	0.434311	0.355647	6	43233455	R	II	TTBK1	Body	shelf	Body-shelf	chr6:43230610-43231064	rs549549968	11
cg13480465	-0.321304	0.272072	-8.11137	6.29e-05	0.000567358	1.56336	0.11142	0.432724	0.321304	4	16795757	F	II	LDB2	Body	opensea	Body-opensea		rs574642605;rs148630106;rs557287787	0;5;11
cg13766722	-0.305497	0.202728	-8.11131	6.29e-05	0.000567384	1.5633	0.0499797	0.355476	0.305497	1	112902857	R	II		IGR	opensea	IGR-opensea		rs552735510;rs572760068;rs545327495;rs565149186;rs575526332	51;49;38;7;2
cg15400401	-0.433589	0.312276	-8.11128	6.29e-05	0.000567391	1.56327	0.0954808	0.52907	0.433589	4	189321701	F	II		IGR	opensea	IGR-opensea		rs115086206;rs567031312;rs75846930;rs13148234	0;1;38;39
cg09463394	0.30531	0.238391	8.11124	6.29e-05	0.000567401	1.56324	0.391046	0.0857361	-0.30531	12	126434837	F	II		IGR	opensea	IGR-opensea		rs190220526;rs534199736	1;44
cg22355506	-0.333361	0.466232	-8.11118	6.29e-05	0.000567422	1.56319	0.299551	0.632912	0.333361	19	3773230	R	II	RAX2	TSS1500	shelf	TSS1500-shelf	chr19:3770566-3770942	rs558128470;rs116912364	29;28
cg04328703	-0.445997	0.647045	-8.11109	6.29e-05	0.000567459	1.5631	0.424047	0.870043	0.445997	14	104603559	R	II	KIF26A	TSS1500	island	TSS1500-island	chr14:104601959-104605672	rs74087149;rs191157302;rs538407820	29;5;4
cg13574006	-0.254264	0.818936	-8.11102	6.29e-05	0.000567486	1.56304	0.691804	0.946069	0.254264	4	183629472	F	II	TENM3	Body	opensea	Body-opensea
cg00572323	-0.250956	0.696776	-8.11101	6.29e-05	0.000567486	1.56303	0.571298	0.822254	0.250956	16	29706151	R	II	QPRT	Body	shore	Body-shore	chr16:29706198-29706458	rs146247933;rs533170094	50;47
cg15228889	-0.188871	0.731779	-8.11099	6.29e-05	0.00056749	1.56301	0.637344	0.826215	0.188871	7	148554020	F	II	EZH2	5'UTR	opensea	5'UTR-opensea		rs547711264;rs145843370;rs533146395	0;17;49
cg24899571	-0.253944	0.616389	-8.11097	6.29e-05	0.000567492	1.56299	0.489416	0.743361	0.253944	11	133938810	R	I	JAM3	TSS200	shore	TSS200-shore	chr11:133938850-133939681	rs375545236;rs574551303	40;11
cg08612784	-0.24452	0.148875	-8.11094	6.29e-05	0.000567495	1.56297	0.0266147	0.271134	0.24452	5	16129219	R	II	Mar-11	Body	opensea	Body-opensea		rs542847516;rs3761734	28;2
cg03678770	-0.315123	0.216884	-8.11094	6.29e-05	0.000567495	1.56296	0.059323	0.374446	0.315123	1	26732992	F	II		IGR	opensea	IGR-opensea		rs537573323;rs146564478;rs573990695	0;1;33
cg20461196	0.161488	0.439834	8.11091	6.29e-05	0.000567499	1.56294	0.520578	0.35909	-0.161488	19	9896955	R	II		IGR	island	IGR-island	chr19:9896563-9896994	rs548753472;rs570272325	33;17
cg13916967	-0.157176	0.12925	-8.11087	6.29e-05	0.000567514	1.5629	0.0506624	0.207838	0.157176	11	16635104	F	I		IGR	island	IGR-island	chr11:16634957-16635969	rs75223904;rs532639886	20;49
cg13157426	-0.285651	0.748155	-8.11081	6.29e-05	0.000567537	1.56284	0.60533	0.89098	0.285651	1	198087386	F	II		IGR	opensea	IGR-opensea		rs531845509;rs550269266;rs115829013	17;46;51
cg02679172	-0.1437	0.448003	-8.11075	6.29e-05	0.000567555	1.56279	0.376153	0.519852	0.1437	2	137516269	F	I		IGR	opensea	IGR-opensea		rs552303285;rs555997419;rs546003551;rs559522344;rs149391196	1;7;37;46;48
cg16847428	-0.232323	0.759208	-8.1107	6.29e-05	0.000567573	1.56275	0.643046	0.875369	0.232323	4	26095438	F	II		IGR	opensea	IGR-opensea		rs566560764	44
cg02841912	-0.315251	0.754087	-8.11049	6.29e-05	0.000567665	1.56256	0.596462	0.911713	0.315251	6	152955983	R	II	SYNE1	5'UTR	shore	5'UTR-shore	chr6:152957810-152958472	rs561573363;rs144515361;rs114887259;rs536193042	22;19;2;1
cg05178192	-0.330285	0.390966	-8.11042	6.29e-05	0.000567695	1.56248	0.225823	0.556109	0.330285	12	52750508	F	II		IGR	opensea	IGR-opensea		rs570354900;rs116552712	15;50
cg24453493	-0.330257	0.71587	-8.11038	6.29e-05	0.000567705	1.56245	0.550741	0.880998	0.330257	10	77056135	R	II	ZNF503-AS1	TSS200	shore	TSS200-shore	chr10:77054582-77054929	rs114665805;rs546881375	39;4
cg24924958	-0.103569	0.897878	-8.11037	6.29e-05	0.000567705	1.56244	0.846094	0.949662	0.103569	6	142409993	F	II	NMBR	TSS200	island	TSS200-island	chr6:142409473-142410112	rs66629528	47
cg21401219	-0.357541	0.248365	-8.11034	6.29e-05	0.000567715	1.56241	0.069594	0.427135	0.357541	3	150803669	R	I	MED12L	TSS1500	island	TSS1500-island	chr3:150802996-150805168	rs557086135	28
cg11267549	0.118943	0.145023	8.11028	6.29e-05	0.000567733	1.56236	0.204495	0.0855511	-0.118943	4	41149137	F	II	APBB2	5'UTR	opensea	5'UTR-opensea		rs531098308;rs111818945;rs113065823	1;27;50
cg19483465	-0.412645	0.370454	-8.11024	6.29e-05	0.000567747	1.56232	0.164131	0.576776	0.412645	12	132896939	F	I	GALNT9	Body	shore	Body-shore	chr12:132896299-132896569	rs548317557;rs567272550;rs28455494;rs28698091	9;10;15;21
cg11400707	-0.197749	0.703958	-8.11008	6.3e-05	0.000567813	1.56218	0.605083	0.802833	0.197749	20	61318513	F	II		IGR	shelf	IGR-shelf	chr20:61314627-61314828	rs374373588;rs146524003;rs116694305;rs560539792;rs141181734	0;12;13;22;41
cg11559868	-0.147539	0.874464	-8.11006	6.3e-05	0.000567818	1.56216	0.800694	0.948233	0.147539	1	159904316	R	II	IGSF9	Body	opensea	Body-opensea		rs34790966;rs549844054;rs201311818;rs373829879	48;39;6;1
cg15917298	-0.226858	0.138664	-8.11003	6.3e-05	0.000567828	1.56213	0.0252354	0.252094	0.226858	12	104764999	F	II		IGR	opensea	IGR-opensea
cg19996577	0.427624	0.599733	8.10998	6.3e-05	0.000567845	1.56208	0.813545	0.385921	-0.427624	2	237341550	F	II	IQCA1	Body	opensea	Body-opensea		rs536556511;rs1586094	0;16
cg20418394	-0.191376	0.235573	-8.10978	6.3e-05	0.000567933	1.5619	0.139885	0.331261	0.191376	10	72254335	F	II	KIAA1274	5'UTR	opensea	5'UTR-opensea
cg09227119	-0.204851	0.459204	-8.10971	6.3e-05	0.000567956	1.56184	0.356779	0.56163	0.204851	20	35504403	R	II	C20orf118	TSS200	opensea	TSS200-opensea		rs7347770;rs146080976	49;34
cg06638874	-0.14803	0.141531	-8.10964	6.3e-05	0.000567984	1.56177	0.0675159	0.215546	0.14803	6	168684732	R	II		IGR	island	IGR-island	chr6:168684602-168684934	rs571982644;rs542775924;rs4708707;rs4708708;rs554670048;rs576326218	49;43;22;17;11;1
cg23720384	-0.250786	0.419727	-8.10954	6.3e-05	0.000568025	1.56168	0.294334	0.54512	0.250786	21	23747055	R	II		IGR	opensea	IGR-opensea		rs564066555;rs112469103	42;23
cg02481065	0.228261	0.188209	8.1095	6.3e-05	0.000568038	1.56164	0.302339	0.0740782	-0.228261	1	50658808	R	II	ELAVL4	Body	opensea	Body-opensea		rs528705204	23
cg08200546	-0.101864	0.847189	-8.10945	6.3e-05	0.000568055	1.5616	0.796257	0.898121	0.101864	14	75441107	F	II		IGR	opensea	IGR-opensea		rs556668906;rs576524257	24;28
cg07499707	-0.11443	0.888871	-8.10943	6.3e-05	0.000568059	1.56158	0.831656	0.946086	0.11443	21	38379430	F	II	DSCR6	Body	island	Body-island	chr21:38377937-38379437	rs117067729;rs563470333	28;30
cg16109419	-0.249949	0.592886	-8.10933	6.3e-05	0.000568098	1.56149	0.467912	0.717861	0.249949	X	106984875	F	II	TSC22D3	Body	opensea	Body-opensea
cg26545689	0.318885	0.292743	8.10929	6.3e-05	0.000568113	1.56145	0.452186	0.133301	-0.318885	1	228447582	R	II	OBSCN	Body	opensea	Body-opensea		rs111648129	1
cg13571582	-0.0718339	0.459251	-8.10925	6.3e-05	0.000568124	1.56141	0.423334	0.495168	0.0718339	9	129483663	R	I		IGR	shore	IGR-shore	chr9:129484841-129485887	rs551146922;rs10481695;rs112146874;rs553413812	38;37;13;5
cg11358354	-0.236601	0.468553	-8.10922	6.3e-05	0.000568133	1.56138	0.350253	0.586853	0.236601	11	117380455	R	II	DSCAML1	Body	opensea	Body-opensea		rs535716389;rs144806200;rs144247896	33;15;2
cg05864082	-0.23953	0.376012	-8.10919	6.3e-05	0.00056814	1.56136	0.256247	0.495777	0.23953	1	242119888	F	II	BECN2	TSS1500	opensea	TSS1500-opensea		rs566748957;rs182750510;rs552576375	0;34;49
cg10765722	-0.176046	0.564255	-8.10909	6.3e-05	0.000568182	1.56126	0.476231	0.652278	0.176046	12	132325085	R	I	MMP17	Body	island	Body-island	chr12:132324953-132325406	rs146374828;rs148583813;rs199918543	41;24;16
cg14876771	-0.115521	0.894133	-8.10903	6.3e-05	0.000568205	1.56121	0.836372	0.951894	0.115521	7	86416162	F	II	GRM3	Body	shore	Body-shore	chr7:86415620-86416112	rs148805080	41
cg17185401	0.164244	0.15397	8.10888	6.3e-05	0.000568265	1.56108	0.236092	0.0718485	-0.164244	1	110052093	F	I	AMIGO1	1stExon	island	1stExon-island	chr1:110051954-110052505	rs2570972	46
cg13714086	-0.134484	0.261447	-8.10876	6.3e-05	0.000568319	1.56096	0.194205	0.32869	0.134484	X	58560562	F	II		IGR	opensea	IGR-opensea
cg13358196	0.22079	0.470315	8.10873	6.3e-05	0.000568325	1.56094	0.58071	0.35992	-0.22079	22	26759622	F	II	SEZ6L	Body	opensea	Body-opensea		rs182048454;rs184242864	1;26
cg06345525	-0.179475	0.587025	-8.10872	6.3e-05	0.000568325	1.56092	0.497288	0.676763	0.179475	16	87923606	F	II	CA5A	Body	shore	Body-shore	chr16:87925359-87925585	rs370078633;rs541051803;rs185149722	18;38;48
cg08107636	-0.358187	0.715981	-8.10858	6.3e-05	0.000568384	1.5608	0.536888	0.895075	0.358187	8	48988674	R	II		IGR	opensea	IGR-opensea		rs534751291	42
cg16576160	0.160363	0.86104	8.10855	6.3e-05	0.00056839	1.56077	0.941222	0.780859	-0.160363	16	88296770	R	II		IGR	shelf	IGR-shelf	chr16:88292763-88293010
cg15075597	-0.50155	0.605799	-8.10852	6.3e-05	0.000568391	1.56074	0.355024	0.856574	0.50155	11	44979326	F	II		IGR	shore	IGR-shore	chr11:44978615-44979030	rs78749617;rs570124848;rs530854504	6;14;18
cg05093561	-0.25653	0.26747	-8.10852	6.3e-05	0.000568391	1.56074	0.139205	0.395735	0.25653	18	76189844	R	I		IGR	island	IGR-island	chr18:76189718-76190190	rs531813726;rs543578326	20;11
cg06367311	-0.359384	0.591967	-8.1085	6.3e-05	0.000568391	1.56073	0.412275	0.771659	0.359384	16	57318013	R	II	PLLP	Body	island	Body-island	chr16:57317967-57318964	rs111256281	30
cg23518452	-0.213904	0.144214	-8.1085	6.3e-05	0.000568391	1.56072	0.0372622	0.251166	0.213904	19	56982477	R	II	ZNF667	Body	opensea	Body-opensea		rs530481650;rs550163912	2;1
cg24639972	-0.146117	0.857734	-8.10839	6.3e-05	0.000568433	1.56063	0.784675	0.930792	0.146117	4	79658226	F	II		IGR	opensea	IGR-opensea
cg15325760	-0.203584	0.830637	-8.1083	6.3e-05	0.000568471	1.56054	0.728845	0.932429	0.203584	9	80347105	R	II	GNAQ	Body	opensea	Body-opensea		rs115480461;rs114201264;rs143314959;rs577988846	44;43;31;30
cg02036494	-0.266428	0.738287	-8.10825	6.3e-05	0.000568488	1.5605	0.605073	0.871501	0.266428	9	130467986	R	II	C9orf117	TSS1500	opensea	TSS1500-opensea
cg09162146	0.150717	0.10202	8.10813	6.31e-05	0.000568539	1.56038	0.177379	0.0266622	-0.150717	1	94703507	R	II	ARHGAP29	TSS1500	shore	TSS1500-shore	chr1:94702690-94703344
cg12947361	0.175625	0.726151	8.10807	6.31e-05	0.000568562	1.56033	0.813964	0.638339	-0.175625	10	71529714	F	II		IGR	opensea	IGR-opensea		rs143656312;rs527829217	0;1
cg13581527	-0.186882	0.859793	-8.10805	6.31e-05	0.000568563	1.56031	0.766352	0.953234	0.186882	7	1708566	R	I		IGR	island	IGR-island	chr7:1703861-1710517
cg09251362	-0.245479	0.405741	-8.10796	6.31e-05	0.000568598	1.56023	0.283001	0.52848	0.245479	12	110211325	F	I	MGC14436	TSS200	opensea	TSS200-opensea		rs556289155;rs12310773;rs182889699	10;29;43
cg03012854	-0.14947	0.114673	-8.10794	6.31e-05	0.000568601	1.56021	0.0399373	0.189408	0.14947	22	29834550	F	II	RFPL1S	Body	opensea	Body-opensea		rs574820123;rs149138565;rs114855059;rs575313206	0;25;41;43
cg20209681	0.159418	0.540551	8.10793	6.31e-05	0.000568601	1.5602	0.62026	0.460843	-0.159418	6	22568625	F	II	HDGFL1	TSS1500	shore	TSS1500-shore	chr6:22569584-22570705	rs562272954;rs528976387	21;45
cg01415664	-0.289609	0.414459	-8.10768	6.31e-05	0.000568712	1.55997	0.269654	0.559263	0.289609	8	67340145	R	II	RRS1	TSS1500	shore	TSS1500-shore	chr8:67340796-67342111	rs191513232	38
cg09073398	-0.173435	0.833984	-8.10758	6.31e-05	0.000568753	1.55988	0.747267	0.920702	0.173435	5	168727762	R	II	SLIT3	5'UTR	island	5'UTR-island	chr5:168727429-168728275	rs550938142	43
cg09006435	-0.46921	0.609479	-8.1074	6.31e-05	0.000568831	1.55972	0.374874	0.844085	0.46921	2	161988098	R	II		IGR	opensea	IGR-opensea		rs112405947	35
cg16550849	0.31764	0.764462	8.10739	6.31e-05	0.000568831	1.5597	0.923282	0.605641	-0.31764	5	52557201	R	II		IGR	opensea	IGR-opensea		rs192554005;rs114730448	40;2
cg16711986	-0.0786619	0.860474	-8.10732	6.31e-05	0.000568859	1.55964	0.821143	0.899805	0.0786619	11	47359958	R	I	MYBPC3	Body	island	Body-island	chr11:47359953-47360216	rs563020574;rs3729949	13;6
cg22031596	-0.171044	0.319703	-8.1072	6.31e-05	0.000568906	1.55953	0.234181	0.405225	0.171044	1	177955877	F	II		IGR	opensea	IGR-opensea		rs538620421;rs558724197	14;51
cg04683436	-0.348165	0.687685	-8.10718	6.31e-05	0.000568906	1.55951	0.513602	0.861768	0.348165	15	83865856	F	II	HDGFRP3	Body	opensea	Body-opensea		rs542530822	25
cg20891116	-0.335968	0.680487	-8.10717	6.31e-05	0.000568906	1.5595	0.512503	0.848472	0.335968	6	32363228	R	II	BTNL2	Body	opensea	Body-opensea		rs117381344;rs117722422;rs1980493;rs117417231	44;18;15;11
cg20800956	0.350717	0.327365	8.10716	6.31e-05	0.000568906	1.5595	0.502724	0.152007	-0.350717	1	171811477	R	I	DNM3	Body	shore	Body-shore	chr1:171810467-171811325	rs138544081;rs2235696;rs570419486	45;10;8
cg15371835	0.205201	0.794849	8.10711	6.31e-05	0.000568923	1.55945	0.897449	0.692248	-0.205201	3	32200104	R	II	GPD1L	Body	opensea	Body-opensea		rs149454998	1
cg22332971	-0.387556	0.535815	-8.10696	6.31e-05	0.000568984	1.55931	0.342037	0.729594	0.387556	5	102294301	F	II	PAM	Body	opensea	Body-opensea
cg11291773	-0.31791	0.613439	-8.10696	6.31e-05	0.000568984	1.55931	0.454483	0.772394	0.31791	3	170487718	R	II		IGR	opensea	IGR-opensea		rs528635064;rs182264658;rs571552127;rs564460246	43;27;18;12
cg27235315	-0.433393	0.457345	-8.1069	6.31e-05	0.000569004	1.55926	0.240648	0.674041	0.433393	1	223853928	R	II	CAPN8	TSS1500	opensea	TSS1500-opensea		rs568327518	37
cg23792179	-0.174801	0.352492	-8.10679	6.31e-05	0.000569048	1.55916	0.265091	0.439893	0.174801	15	29418500	R	II	FAM189A1	Body	opensea	Body-opensea		rs184349521;rs550919231;rs188776484	35;9;7
cg12420118	0.230779	0.69738	8.10678	6.31e-05	0.000569049	1.55915	0.812769	0.581991	-0.230779	6	138836115	R	II	NHSL1	Body	opensea	Body-opensea		rs578074839;rs142316384	2;1
cg15915632	-0.305083	0.640962	-8.1067	6.31e-05	0.000569081	1.55907	0.488421	0.793504	0.305083	19	47812934	R	I	C5AR1	TSS200	opensea	TSS200-opensea		rs10404456;rs113573918;rs562316666	36;6;2
cg20007844	-0.268072	0.639717	-8.10656	6.31e-05	0.00056914	1.55894	0.505681	0.773753	0.268072	8	126374251	F	II	NSMCE2	Body	opensea	Body-opensea		rs71576779;rs577718690	10;29
cg05408686	-0.204874	0.849344	-8.10651	6.31e-05	0.000569157	1.5589	0.746907	0.951781	0.204874	16	57416050	F	I	CX3CL1	Body	island	Body-island	chr16:57415974-57416338	rs200051975	22
cg07970422	0.233159	0.376787	8.10646	6.31e-05	0.000569175	1.55885	0.493367	0.260208	-0.233159	5	38251031	R	II		IGR	opensea	IGR-opensea		rs548305242;rs566840956;rs6867736	40;39;28
cg11171811	-0.172062	0.278404	-8.10641	6.31e-05	0.000569187	1.55881	0.192373	0.364435	0.172062	11	65326725	R	II	LTBP3	TSS1500	shore	TSS1500-shore	chr11:65325081-65326209	rs182447615	13
cg08534206	-0.196747	0.862176	-8.10641	6.31e-05	0.000569187	1.5588	0.763802	0.960549	0.196747	1	26021300	R	II	MAN1C1	Body	opensea	Body-opensea		rs116193115	2
cg23135199	-0.303232	0.703948	-8.10631	6.31e-05	0.000569228	1.55871	0.552331	0.855564	0.303232	4	10171344	R	II		IGR	opensea	IGR-opensea		rs139654578;rs547976382;rs144170081;rs189565117;rs567636964;rs569340303;rs180910086	47;43;15;14;6;2;1
cg01888182	0.23458	0.823212	8.10628	6.31e-05	0.000569235	1.55868	0.940501	0.705922	-0.23458	4	157703859	F	II	PDGFC	Body	opensea	Body-opensea		rs546575705;rs374429602	1;13
cg06238967	-0.23151	0.84073	-8.10626	6.31e-05	0.000569238	1.55867	0.724975	0.956485	0.23151	21	46328106	F	II	ITGB2	Body	opensea	Body-opensea		rs577637143;rs545041108	0;36
cg19187926	-0.150336	0.830991	-8.10609	6.32e-05	0.000569312	1.55851	0.755823	0.906159	0.150336	2	232221739	R	II	ARMC9	Body	opensea	Body-opensea		rs76483274	37
cg10621924	-0.283753	0.243874	-8.10605	6.32e-05	0.000569323	1.55848	0.101998	0.38575	0.283753	7	39171070	R	I	POU6F2	Body	opensea	Body-opensea		rs556833708	18
cg18127395	-0.429669	0.399987	-8.10578	6.32e-05	0.000569442	1.55823	0.185152	0.614821	0.429669	7	95433546	F	II	DYNC1I1	5'UTR	opensea	5'UTR-opensea		rs576219204;rs74423518	0;31
cg10231140	-0.0978749	0.892846	-8.10569	6.32e-05	0.000569477	1.55815	0.843909	0.941784	0.0978749	3	16108580	F	II		IGR	opensea	IGR-opensea		rs77463058;rs529561721;rs139629084;rs565720633;rs12490840	0;14;20;21;33
cg16468789	-0.225186	0.274188	-8.10568	6.32e-05	0.000569477	1.55814	0.161594	0.386781	0.225186	11	2576751	R	II	KCNQ1	Body	opensea	Body-opensea		rs553081483;rs568129519	2;1
cg26585560	-0.336139	0.315208	-8.10563	6.32e-05	0.000569496	1.55809	0.147138	0.483278	0.336139	8	139509708	F	II	FAM135B	TSS1500	island	TSS1500-island	chr8:139508795-139509774	rs554572114	35
cg17037579	-0.27236	0.675291	-8.10561	6.32e-05	0.000569499	1.55807	0.539111	0.811471	0.27236	18	21565302	F	II		IGR	opensea	IGR-opensea		rs375052094;rs149657818	0;1
cg00569599	-0.233466	0.818931	-8.10552	6.32e-05	0.00056953	1.55799	0.702198	0.935664	0.233466	5	138746067	R	II		IGR	opensea	IGR-opensea		rs531032149;rs552362268;rs570676234	29;4;3
cg05787842	-0.238694	0.162036	-8.10552	6.32e-05	0.00056953	1.55799	0.0426894	0.281383	0.238694	15	25218531	R	II	SNRPN	5'UTR	opensea	5'UTR-opensea		rs575252882;rs533140976	12;2
cg16364632	-0.0943099	0.158708	-8.10535	6.32e-05	0.000569604	1.55783	0.111553	0.205863	0.0943099	1	31296254	R	II		IGR	opensea	IGR-opensea		rs532504351	14
cg15521012	0.16823	0.700807	8.10532	6.32e-05	0.000569605	1.55781	0.784922	0.616692	-0.16823	14	89824542	R	II	FOXN3	Body	opensea	Body-opensea		rs2241123	15
cg01863011	-0.320067	0.588315	-8.10532	6.32e-05	0.000569605	1.5578	0.428281	0.748349	0.320067	1	12148346	F	II	TNFRSF8	5'UTR	opensea	5'UTR-opensea		rs112577569;rs200767499;rs34475937	10;41;43
cg15470207	-0.114638	0.148752	-8.10526	6.32e-05	0.000569626	1.55775	0.0914327	0.206071	0.114638	19	38760771	R	II	SPINT2	Body	opensea	Body-opensea
cg06695534	0.397958	0.377521	8.10511	6.32e-05	0.000569685	1.55761	0.5765	0.178542	-0.397958	1	168660725	F	II		IGR	opensea	IGR-opensea		rs577196662;rs541439674;rs57622028	0;1;49
cg03338298	-0.204866	0.52235	-8.10511	6.32e-05	0.000569685	1.55761	0.419917	0.624783	0.204866	20	56482828	R	II		IGR	opensea	IGR-opensea		rs576449224	39
cg04477336	-0.499092	0.549644	-8.10504	6.32e-05	0.000569704	1.55755	0.300097	0.79919	0.499092	Y	3447814	F	II	TGIF2LY	Body	opensea	Body-opensea
cg22634633	-0.328843	0.2139	-8.10504	6.32e-05	0.000569704	1.55755	0.0494784	0.378322	0.328843	7	48044273	F	II	SUNC1	Body	opensea	Body-opensea		rs560042975;rs529095994;rs1915959	1;13;45
cg11342287	-0.261844	0.641266	-8.10488	6.32e-05	0.000569776	1.5574	0.510344	0.772188	0.261844	10	1248798	R	I	ADARB2	Body	shelf	Body-shelf	chr10:1252141-1252505	rs147032551;rs181000130;rs570308288;rs535763808;rs549662546;rs77767709;rs565794772;rs185934439	46;39;34;30;29;17;2;1
cg23425673	-0.244275	0.192284	-8.10482	6.32e-05	0.000569795	1.55735	0.0701466	0.314422	0.244275	8	128352645	F	II	CASC21	Body	opensea	Body-opensea		rs554593749;rs574430301;rs543294038	0;19;47
cg15913815	-0.196237	0.70724	-8.10477	6.32e-05	0.000569812	1.5573	0.609121	0.805358	0.196237	14	59007136	F	II	KIAA0586	Body	opensea	Body-opensea
cg15715045	-0.355499	0.270703	-8.10475	6.32e-05	0.000569815	1.55729	0.0929537	0.448453	0.355499	13	49139035	F	II		IGR	opensea	IGR-opensea
cg10015444	0.0851126	0.0693066	8.10472	6.32e-05	0.000569823	1.55726	0.111863	0.0267503	-0.0851126	14	62273629	R	II		IGR	opensea	IGR-opensea		rs371726422	2
cg25667077	-0.202189	0.778331	-8.10465	6.32e-05	0.000569853	1.55719	0.677237	0.879426	0.202189	6	136788106	F	I	MAP7	TSS200	opensea	TSS200-opensea		rs556373831;rs76614345	0;28
cg12173907	-0.211486	0.455863	-8.10462	6.32e-05	0.000569859	1.55716	0.35012	0.561606	0.211486	3	42529667	F	II	VIPR1	TSS1500	opensea	TSS1500-opensea
cg22174727	-0.265834	0.163466	-8.10458	6.32e-05	0.00056987	1.55713	0.0305493	0.296383	0.265834	2	26815181	F	II	CIB4	Body	opensea	Body-opensea
cg02803977	-0.132977	0.66271	-8.10457	6.32e-05	0.00056987	1.55712	0.596221	0.729199	0.132977	X	111923339	R	II	LHFPL1	1stExon	opensea	1stExon-opensea
cg03669175	-0.300324	0.523511	-8.10425	6.33e-05	0.000570014	1.55682	0.373349	0.673673	0.300324	19	57375856	R	II		IGR	island	IGR-island	chr19:57375842-57376422	rs62130789;rs530335646;rs73626665;rs560845098;rs117376674	49;38;34;13;7
cg27190404	0.253596	0.828027	8.10421	6.33e-05	0.000570022	1.55679	0.954825	0.701229	-0.253596	1	173630724	F	II	ANKRD45	5'UTR	opensea	5'UTR-opensea		rs549301557;rs562819254	0;51
cg14055502	-0.19616	0.163735	-8.10421	6.33e-05	0.000570022	1.55679	0.0656545	0.261815	0.19616	9	93658226	R	II	SYK	Body	opensea	Body-opensea		rs551097164;rs201168587;rs1049164;rs199927091	33;24;22;4
cg03011398	-0.341324	0.576793	-8.10406	6.33e-05	0.000570086	1.55665	0.406131	0.747455	0.341324	4	84678300	R	II		IGR	opensea	IGR-opensea		rs180998221;rs560872621	2;1
cg08347582	0.180931	0.851329	8.10397	6.33e-05	0.000570121	1.55657	0.941795	0.760864	-0.180931	20	1424242	F	II	NSFL1C	3'UTR	opensea	3'UTR-opensea		rs529816701;rs186535074	0;26
cg11796110	-0.257569	0.545237	-8.10395	6.33e-05	0.000570126	1.55655	0.416453	0.674022	0.257569	3	196436317	R	II	CEP19	5'UTR	shelf	5'UTR-shelf	chr3:196438874-196439734	rs202178718;rs77273800	51;6
cg10836848	-0.288554	0.660929	-8.10392	6.33e-05	0.000570134	1.55652	0.516652	0.805206	0.288554	3	72373355	R	II		IGR	opensea	IGR-opensea		rs548042076;rs550015229;rs537222669	46;42;2
cg10924277	0.274638	0.152136	8.10387	6.33e-05	0.000570151	1.55647	0.289455	0.0148164	-0.274638	3	156273486	R	II	SSR3	TSS1500	shore	TSS1500-shore	chr3:156272636-156273099	rs182806565;rs374320325;rs149791598	51;47;19
cg03287929	-0.224018	0.506888	-8.10332	6.33e-05	0.000570403	1.55597	0.394879	0.618897	0.224018	6	168682455	F	I		IGR	island	IGR-island	chr6:168682247-168682460	rs188774092;rs566719520;rs111513901;rs533836554	1;4;30;47
cg03443732	-0.337346	0.646915	-8.10328	6.33e-05	0.000570415	1.55593	0.478242	0.815588	0.337346	4	71493454	F	II	ENAM	TSS1500	opensea	TSS1500-opensea		rs2553324	17
cg11628355	-0.217698	0.551868	-8.10311	6.33e-05	0.000570482	1.55578	0.443019	0.660717	0.217698	7	158348896	F	II	PTPRN2	Body	shore	Body-shore	chr7:158349387-158350091	rs564277392;rs533071633;rs77918298;rs113243828;rs535238622	1;9;17;20;22
cg19720441	-0.174156	0.854077	-8.1031	6.33e-05	0.000570482	1.55577	0.767	0.941155	0.174156	13	107904640	R	II	FAM155A	Body	opensea	Body-opensea		rs563918788;rs9555336;rs552663054	36;21;14
cg15617549	-0.334088	0.540965	-8.10309	6.33e-05	0.000570482	1.55576	0.373921	0.708009	0.334088	6	29395950	R	II	OR11A1	TSS1500	opensea	TSS1500-opensea		rs16894902;rs116703511;rs111422349;rs116848652	40;33;10;2
cg11374010	-0.278461	0.211017	-8.10309	6.33e-05	0.000570482	1.55576	0.0717866	0.350248	0.278461	1	174964544	R	II		IGR	shelf	IGR-shelf	chr1:174968490-174969624	rs180928070;rs527240903	49;13
cg14544216	-0.264417	0.797059	-8.10305	6.33e-05	0.000570494	1.55572	0.66485	0.929268	0.264417	14	21469368	R	II	SLC39A2	Body	opensea	Body-opensea		rs147806155;rs2234638	2;1
cg20987610	-0.209812	0.832045	-8.10289	6.33e-05	0.000570562	1.55557	0.727139	0.936951	0.209812	8	95222020	R	II	CDH17	TSS1500	opensea	TSS1500-opensea		rs549327857;rs181295218	30;1
cg10752185	-0.191514	0.874887	-8.10285	6.33e-05	0.000570575	1.55554	0.77913	0.970644	0.191514	9	38245425	R	II		IGR	shelf	IGR-shelf	chr9:38241241-38241580
cg16456797	0.151057	0.105807	8.10283	6.33e-05	0.00057058	1.55552	0.181336	0.0302788	-0.151057	10	25836747	R	II	GPR158	Body	opensea	Body-opensea		rs568835535	2
cg13726878	-0.175838	0.789961	-8.10251	6.33e-05	0.000570724	1.55522	0.702042	0.87788	0.175838	12	1908303	F	I	CACNA2D4	Body	shore	Body-shore	chr12:1905277-1906765	rs549170921;rs567491624;rs531708617	0;37;45
cg14108581	-0.188769	0.247985	-8.10248	6.33e-05	0.000570731	1.5552	0.1536	0.342369	0.188769	2	1426094	R	I	TPO	Body	opensea	Body-opensea		rs78011883	8
cg25634977	0.142107	0.0876486	8.10247	6.33e-05	0.000570731	1.55519	0.158702	0.0165953	-0.142107	11	111958175	F	II	SDHD	Body	shore	Body-shore	chr11:111957352-111957681	rs187671581	0
cg25938596	-0.195507	0.388178	-8.10244	6.33e-05	0.000570738	1.55516	0.290424	0.485932	0.195507	8	104240157	R	II	BAALC	Body	opensea	Body-opensea		rs562918709	1
cg09102037	0.173916	0.156605	8.10237	6.34e-05	0.000570764	1.5551	0.243564	0.0696472	-0.173916	11	17548394	F	II	USH1C	Body	opensea	Body-opensea		rs545929961;rs5789990	7;8
cg21167651	-0.258201	0.417778	-8.10231	6.34e-05	0.000570786	1.55504	0.288677	0.546878	0.258201	19	48324754	R	II	CRX	TSS1500	opensea	TSS1500-opensea		rs10410589	34
cg13931996	-0.414057	0.291968	-8.10225	6.34e-05	0.000570807	1.55499	0.0849391	0.498996	0.414057	1	4842898	F	I	AJAP1	3'UTR	opensea	3'UTR-opensea
cg05119754	-0.139157	0.812117	-8.10213	6.34e-05	0.000570858	1.55488	0.742538	0.881695	0.139157	15	69853722	F	II	LOC145837	TSS1500	opensea	TSS1500-opensea		rs114990815;rs574037238	0;17
cg16992165	-0.173234	0.429275	-8.10201	6.34e-05	0.000570909	1.55477	0.342657	0.515892	0.173234	2	19304574	R	II		IGR	opensea	IGR-opensea		rs547798256;rs564503058;rs533387396;rs552467610	7;5;2;1
cg01813165	0.435349	0.406199	8.10196	6.34e-05	0.000570929	1.55471	0.623874	0.188524	-0.435349	2	202646406	R	II	ALS2	TSS1500	shore	TSS1500-shore	chr2:202645387-202646155	rs532890689	37
cg26102806	-0.26813	0.731153	-8.10188	6.34e-05	0.000570957	1.55465	0.597088	0.865218	0.26813	7	43183715	R	II	HECW1	5'UTR	opensea	5'UTR-opensea		rs112985555;rs74396683;rs140876647;rs556501939	51;19;5;2
cg08272803	-0.178025	0.810032	-8.10184	6.34e-05	0.00057097	1.55461	0.72102	0.899045	0.178025	3	53282097	F	II	TKT	Body	opensea	Body-opensea		rs149848210;rs184358674;rs189307374;rs559860850	0;28;50;51
cg03366792	0.292845	0.302776	8.10176	6.34e-05	0.000571003	1.55454	0.449198	0.156353	-0.292845	2	140889849	R	II		IGR	opensea	IGR-opensea		rs569246011	25
cg06375068	0.358747	0.397175	8.10163	6.34e-05	0.000571058	1.55442	0.576549	0.217801	-0.358747	6	15849678	R	II		IGR	opensea	IGR-opensea		rs145988627	11
cg12895674	0.398275	0.354232	8.1016	6.34e-05	0.000571066	1.55439	0.553369	0.155094	-0.398275	3	63496618	F	II	SYNPR	Body	opensea	Body-opensea		rs549727933;rs561701221;rs75339573	2;19;28
cg22603393	-0.154957	0.816209	-8.10146	6.34e-05	0.000571119	1.55426	0.73873	0.893688	0.154957	1	39878781	R	II	KIAA0754	1stExon	shelf	1stExon-shelf	chr1:39874018-39875239	rs145511340;rs542491711;rs562590902;rs377071603	42;25;24;1
cg07272855	-0.297829	0.46051	-8.10146	6.34e-05	0.000571119	1.55426	0.311596	0.609425	0.297829	10	789406	F	II		IGR	opensea	IGR-opensea		rs550091667;rs140553987;rs191580515;rs10904556;rs571328;rs74642423	1;10;15;23;31;46
cg08380397	-0.28618	0.179703	-8.10139	6.34e-05	0.000571144	1.5542	0.0366127	0.322793	0.28618	7	128509612	R	II		IGR	island	IGR-island	chr7:128509206-128510201	rs76115508	18
cg05163219	0.333768	0.502906	8.10136	6.34e-05	0.000571156	1.55416	0.66979	0.336022	-0.333768	5	38347875	F	II	EGFLAM	Body	opensea	Body-opensea
cg11516720	-0.170073	0.780231	-8.10128	6.34e-05	0.000571187	1.55409	0.695194	0.865267	0.170073	12	109003258	F	II		IGR	opensea	IGR-opensea		rs190325792;rs547521454	0;24
cg21177976	-0.345285	0.229576	-8.10118	6.34e-05	0.000571227	1.554	0.0569331	0.402218	0.345285	19	46434537	F	II		IGR	opensea	IGR-opensea
cg11629470	0.179358	0.174285	8.10115	6.34e-05	0.000571234	1.55398	0.263964	0.0846057	-0.179358	15	27766365	F	II	GABRG3	Body	opensea	Body-opensea		rs73371568;rs572616606	1;40
cg25680008	-0.317123	0.224733	-8.10112	6.34e-05	0.000571241	1.55395	0.0661718	0.383295	0.317123	1	232803652	F	II		IGR	opensea	IGR-opensea		rs531758006	1
cg02956165	-0.223019	0.263195	-8.10107	6.34e-05	0.000571259	1.5539	0.151686	0.374704	0.223019	10	110945401	F	II	RNU6-53P	Body	opensea	Body-opensea		rs185613197;rs12257974;rs148319015;rs143261720;rs533341719	0;30;38;48;51
cg26995224	0.119868	0.50631	8.10102	6.34e-05	0.00057128	1.55385	0.566244	0.446376	-0.119868	12	121974146	R	II	KDM2B	Body	shore	Body-shore	chr12:121975028-121976140
cg22988148	-0.285144	0.296114	-8.10094	6.34e-05	0.000571307	1.55379	0.153542	0.438685	0.285144	11	55662973	R	II		IGR	opensea	IGR-opensea		rs535780440	48
cg11929279	0.252681	0.205231	8.10092	6.34e-05	0.000571313	1.55376	0.331572	0.0788911	-0.252681	2	58675439	F	II		IGR	opensea	IGR-opensea		rs533640869;rs10557281;rs558763784;rs577091423	14;26;36;41
cg04709015	-0.222727	0.302501	-8.10088	6.34e-05	0.000571326	1.55372	0.191137	0.413864	0.222727	3	133169360	F	II	BFSP2	Body	opensea	Body-opensea		rs567497534	14
cg09847250	0.197816	0.15465	8.10085	6.34e-05	0.000571331	1.5537	0.253558	0.0557421	-0.197816	16	65397909	F	II	LOC283867	Body	opensea	Body-opensea		rs190977348;rs569663936	0;39
cg01662301	-0.217334	0.181361	-8.10083	6.34e-05	0.000571337	1.55368	0.0726945	0.290028	0.217334	2	1841400	R	II	MYT1L	Body	shore	Body-shore	chr2:1842846-1843137	rs142958453;rs557873388;rs187049139	50;47;13
cg12509521	-0.245842	0.480366	-8.1007	6.34e-05	0.000571393	1.55356	0.357445	0.603287	0.245842	13	45633470	F	II		IGR	opensea	IGR-opensea		rs559585853	0
cg22847031	-0.28335	0.69896	-8.10029	6.35e-05	0.00057158	1.55318	0.557284	0.840635	0.28335	11	233688	R	II	SIRT3	5'UTR	shelf	5'UTR-shelf	chr11:235918-237290	rs116700682;rs186809548	42;24
cg08498318	-0.20159	0.861977	-8.10021	6.35e-05	0.000571608	1.55312	0.761182	0.962772	0.20159	16	3119297	F	II	IL32	Body	opensea	Body-opensea		rs531600758;rs141220342;rs150738098;rs140102091;rs143941291;rs147297738;rs547462668	1;6;16;29;42;47;50
cg25934944	0.221264	0.140233	8.1002	6.35e-05	0.000571608	1.5531	0.250865	0.029601	-0.221264	15	43803406	F	II	TP53BP1	TSS1500	island	TSS1500-island	chr15:43802881-43803407	rs77279204;rs186499887	10;29
cg23875206	-0.337877	0.222312	-8.10018	6.35e-05	0.000571608	1.55309	0.0533738	0.391251	0.337877	7	98144261	R	II		IGR	opensea	IGR-opensea		rs568218279;rs530939837;rs552276168	43;34;13
cg05374483	-0.0628305	0.926532	-8.10018	6.35e-05	0.000571608	1.55308	0.895117	0.957948	0.0628305	10	12191725	F	II	SEC61A2	ExonBnd	opensea	ExonBnd-opensea		rs199586931;rs181229581;rs201386320	14;16;27
cg03431524	-0.205178	0.543163	-8.10007	6.35e-05	0.00057165	1.55299	0.440574	0.645752	0.205178	7	100142441	F	II	AGFG2	Body	opensea	Body-opensea
cg11738485	-0.146855	0.548097	-8.09989	6.35e-05	0.000571731	1.55281	0.47467	0.621525	0.146855	19	12877000	F	I	HOOK2	Body	island	Body-island	chr19:12876889-12877108	rs529254370;rs201910676;rs35337531	0;11;42
cg16796161	-0.199621	0.826177	-8.09988	6.35e-05	0.000571731	1.5528	0.726367	0.925988	0.199621	13	61932410	R	II		IGR	opensea	IGR-opensea		rs561316545	47
cg23397211	-0.368442	0.628016	-8.09986	6.35e-05	0.000571734	1.55279	0.443795	0.812237	0.368442	X	12675672	R	II	FRMPD4	Body	opensea	Body-opensea
cg21921978	-0.162714	0.745909	-8.09978	6.35e-05	0.000571764	1.55272	0.664552	0.827266	0.162714	11	109002818	F	II		IGR	opensea	IGR-opensea		rs144481284;rs565077727	0;33
cg09260653	-0.0866162	0.86105	-8.09976	6.35e-05	0.000571765	1.5527	0.817742	0.904358	0.0866162	16	1486064	R	II	CCDC154	Body	shore	Body-shore	chr16:1487017-1487260	rs556065475;rs574497448;rs111957036;rs563424903;rs532105045	31;30;21;19;7
cg13862106	-0.211795	0.567349	-8.09975	6.35e-05	0.000571765	1.55269	0.461452	0.673247	0.211795	20	62478762	F	II		IGR	opensea	IGR-opensea
cg01593886	0.198264	0.659358	8.09971	6.35e-05	0.00057178	1.55265	0.758489	0.560226	-0.198264	17	48278778	R	II	COL1A1	1stExon	island	1stExon-island	chr17:48276877-48279008	rs548069648	24
cg25967612	-0.130657	0.888243	-8.09959	6.35e-05	0.00057183	1.55254	0.822914	0.953571	0.130657	11	59482691	R	II	OR10V1	TSS1500	opensea	TSS1500-opensea		rs543977052	1
cg15453782	-0.349196	0.629971	-8.09957	6.35e-05	0.000571831	1.55252	0.455373	0.804568	0.349196	3	151570088	R	II	AADACL2-AS1	Body	opensea	Body-opensea		rs112751006	1
cg03055837	-0.334456	0.258156	-8.09954	6.35e-05	0.000571839	1.5525	0.0909282	0.425384	0.334456	Y	16634126	F	II	NLGN4Y	TSS1500	shore	TSS1500-shore	chrY:16635739-16636047
cg21667531	0.189366	0.16961	8.09949	6.35e-05	0.000571856	1.55245	0.264293	0.0749273	-0.189366	12	18734369	R	II	PIK3C2G	Body	opensea	Body-opensea		rs541516503;rs564543811;rs533581264;rs568060137;rs71461097	43;38;33;22;19
cg00830706	0.462375	0.417584	8.09933	6.35e-05	0.000571925	1.5523	0.648772	0.186397	-0.462375	6	163878751	R	II	QKI	Body	opensea	Body-opensea		rs559665832	2
cg27411450	-0.103069	0.90206	-8.09932	6.35e-05	0.000571925	1.55229	0.850526	0.953594	0.103069	3	37257157	F	II		IGR	opensea	IGR-opensea		rs534834622	14
cg09361094	-0.199053	0.517339	-8.0993	6.35e-05	0.000571928	1.55228	0.417812	0.616866	0.199053	10	834503	F	II		IGR	opensea	IGR-opensea		rs139114473	13
cg00195561	-0.216016	0.185934	-8.09928	6.35e-05	0.000571931	1.55226	0.0779263	0.293942	0.216016	11	46408584	R	II	CHRM4	TSS1500	shore	TSS1500-shore	chr11:46406904-46407441	rs574868858;rs540304905;rs560519830;rs532716080	20;6;2;1
cg16252322	-0.222611	0.171894	-8.09924	6.35e-05	0.000571942	1.55222	0.0605889	0.2832	0.222611	19	50789296	F	II	MYH14	Body	shore	Body-shore	chr19:50789768-50789974	rs562730849;rs574518585	0;1
cg13123998	-0.233696	0.649525	-8.09914	6.35e-05	0.000571987	1.55212	0.532677	0.766373	0.233696	16	12391473	F	II	SNX29	Body	opensea	Body-opensea		rs559977902;rs566524859;rs538337497;rs567156776;rs150845386	0;27;33;36;37
cg15571353	0.261979	0.237851	8.09898	6.35e-05	0.000572054	1.55198	0.368841	0.106862	-0.261979	1	24528833	F	II	LOC284632	Body	opensea	Body-opensea		rs183508101	0
cg08708961	0.250754	0.573357	8.09893	6.35e-05	0.000572071	1.55194	0.698734	0.44798	-0.250754	1	227070630	R	II	PSEN2	Body	opensea	Body-opensea		rs76221906;rs185076251;rs546014559	32;2;1
cg06751408	-0.186941	0.193869	-8.09889	6.35e-05	0.000572086	1.55189	0.100398	0.287339	0.186941	10	36111462	F	II		IGR	opensea	IGR-opensea		rs558592432	1
cg12166740	0.327542	0.761637	8.09886	6.35e-05	0.000572091	1.55187	0.925408	0.597866	-0.327542	1	233585348	F	II		IGR	opensea	IGR-opensea		rs546041340;rs12096624;rs542184601;rs562073503;rs530998895	0;1;24;40;41
cg16488382	-0.138647	0.2254	-8.09885	6.35e-05	0.000572092	1.55186	0.156076	0.294724	0.138647	12	108683402	R	I	CMKLR1	3'UTR	opensea	3'UTR-opensea		rs575976866;rs543182203;rs1946;rs191838957;rs528239371;rs559560344;rs1138433	43;32;26;24;19;18;1
cg08410290	-0.0775618	0.909503	-8.0988	6.35e-05	0.000572107	1.55182	0.870722	0.948284	0.0775618	22	49280941	F	II	LINC01310	ExonBnd	opensea	ExonBnd-opensea
cg18394120	-0.0479497	0.0688724	-8.09877	6.35e-05	0.000572112	1.55179	0.0448975	0.0928473	0.0479497	20	55402014	R	II		IGR	opensea	IGR-opensea		rs541434708;rs188324484	43;15
cg04372929	-0.252464	0.72974	-8.09876	6.35e-05	0.000572112	1.55178	0.603508	0.855971	0.252464	20	43346191	F	II	WISP2	Body	opensea	Body-opensea
cg10011158	0.473453	0.535031	8.09874	6.35e-05	0.000572119	1.55176	0.771757	0.298304	-0.473453	2	161945394	R	II		IGR	opensea	IGR-opensea		rs532255958	2
cg01355407	-0.098865	0.919348	-8.09872	6.35e-05	0.00057212	1.55174	0.869915	0.96878	0.098865	5	102117717	R	II		IGR	opensea	IGR-opensea		rs540329739;rs558642653	49;35
cg16045347	-0.248356	0.6583	-8.09867	6.35e-05	0.000572137	1.5517	0.534122	0.782478	0.248356	19	7566429	R	I	C19orf45	Body	shore	Body-shore	chr19:7565704-7566313	rs562522744	1
cg20170398	0.264612	0.774439	8.09862	6.35e-05	0.00057215	1.55165	0.906745	0.642133	-0.264612	3	64490872	F	II		IGR	opensea	IGR-opensea		rs528472817;rs540188477	0;41
cg01622304	-0.490234	0.370604	-8.09862	6.35e-05	0.00057215	1.55165	0.125487	0.615721	0.490234	13	28497401	F	II	PDX1	Body	shore	Body-shore	chr13:28498226-28499046	rs540654330;rs560262822	22;27
cg26182628	-0.250777	0.74693	-8.09859	6.36e-05	0.000572159	1.55162	0.621541	0.872318	0.250777	21	42953576	F	II		IGR	opensea	IGR-opensea		rs139243039;rs538859973;rs188532765;rs565990358;rs117856552	0;1;12;45;50
cg12437254	-0.1704	0.510697	-8.09857	6.36e-05	0.00057216	1.5516	0.425497	0.595896	0.1704	11	14546129	R	II	PSMA1	Body	shelf	Body-shelf	chr11:14541600-14542225	rs576975517	2
cg00186701	-0.178325	0.819969	-8.09856	6.36e-05	0.00057216	1.55159	0.730806	0.909131	0.178325	8	98290510	R	II	TSPYL5	TSS1500	shore	TSS1500-shore	chr8:98289604-98290404	rs535295380;rs555243749;rs575511744;rs192805256	38;37;35;25
cg05120042	0.34239	0.356199	8.09846	6.36e-05	0.000572201	1.5515	0.527394	0.185004	-0.34239	17	38572252	R	II	TOP2A	Body	shore	Body-shore	chr17:38573716-38574243	rs567371693;rs370827334;rs143059923;rs368552745	38;32;31;1
cg09035606	0.195313	0.267751	8.09839	6.36e-05	0.000572227	1.55144	0.365408	0.170095	-0.195313	5	132702429	F	II	FSTL4	Body	opensea	Body-opensea		rs74672699	43
cg10172202	-0.339647	0.702788	-8.09833	6.36e-05	0.000572251	1.55138	0.532964	0.872612	0.339647	13	51059084	F	II	DLEU1	Body	opensea	Body-opensea		rs369352085	11
cg08571189	-0.17903	0.856619	-8.09822	6.36e-05	0.000572293	1.55128	0.767104	0.946134	0.17903	14	67913385	R	II		IGR	opensea	IGR-opensea		rs560515206;rs528213462;rs546405839	41;31;2
cg03202951	0.13821	0.705505	8.09821	6.36e-05	0.000572293	1.55128	0.77461	0.6364	-0.13821	14	60338218	R	II	RTN1	TSS1500	shore	TSS1500-shore	chr14:60336951-60337461	rs549658655;rs561411857;rs190919414;rs550083502	39;20;16;1
cg20267408	0.289492	0.743024	8.09815	6.36e-05	0.000572313	1.55122	0.88777	0.598278	-0.289492	14	94849703	R	II	SERPINA1	5'UTR	opensea	5'UTR-opensea		rs191959747;rs114040345;rs561847412;rs576230140	50;43;2;1
cg26849077	-0.1693	0.230535	-8.09814	6.36e-05	0.000572313	1.55121	0.145885	0.315185	0.1693	15	65914281	F	II	SLC24A1	5'UTR	opensea	5'UTR-opensea		rs115370128	1
cg03086022	0.255939	0.144101	8.09806	6.36e-05	0.000572344	1.55114	0.272071	0.0161317	-0.255939	22	22292189	F	II	PPM1F	Body	shore	Body-shore	chr22:22292528-22292875	rs240067;rs570021576	28;30
cg21929238	-0.242605	0.331011	-8.09799	6.36e-05	0.000572374	1.55107	0.209709	0.452314	0.242605	2	27477016	R	II		IGR	opensea	IGR-opensea		rs563940447;rs576882351;rs1975383;rs559465667	51;46;26;1
cg12114942	-0.301105	0.794907	-8.09796	6.36e-05	0.000572381	1.55104	0.644355	0.945459	0.301105	2	240521285	F	II		IGR	opensea	IGR-opensea		rs563523438;rs561320985;rs552408871	0;4;7
cg11472725	-0.500814	0.649146	-8.09791	6.36e-05	0.0005724	1.55099	0.398739	0.899553	0.500814	6	138938931	R	II		IGR	opensea	IGR-opensea		rs374435104;rs148792222;rs577569568	45;36;27
cg15461888	-0.192293	0.368535	-8.09781	6.36e-05	0.000572441	1.5509	0.272388	0.464681	0.192293	11	10472149	R	I	AMPD3	TSS200	island	TSS200-island	chr11:10472000-10472857
cg24384676	0.149928	0.125317	8.09773	6.36e-05	0.000572465	1.55083	0.200281	0.0503527	-0.149928	14	37641964	R	II	SLC25A21	TSS200	shore	TSS200-shore	chr14:37641232-37641879
cg17210604	-0.240674	0.727349	-8.09773	6.36e-05	0.000572465	1.55083	0.607012	0.847685	0.240674	17	1958117	R	II	HIC1	TSS1500	island	TSS1500-island	chr17:1952919-1962328	rs369634500	25
cg22488718	-0.315475	0.61033	-8.09757	6.36e-05	0.00057253	1.55069	0.452593	0.768068	0.315475	10	30876912	F	II		IGR	opensea	IGR-opensea		rs113666887	21
cg26441958	-0.419817	0.592982	-8.09757	6.36e-05	0.00057253	1.55068	0.383073	0.802891	0.419817	7	47008980	R	II		IGR	opensea	IGR-opensea		rs73694501;rs183225442	22;9
cg26389278	-0.447804	0.371271	-8.09752	6.36e-05	0.000572544	1.55064	0.147369	0.595173	0.447804	12	131749483	F	II		IGR	opensea	IGR-opensea		rs560720283;rs529816257;rs549097787	0;1;23
cg26922007	0.230436	0.743091	8.09746	6.36e-05	0.000572566	1.55058	0.85831	0.627873	-0.230436	11	5080452	F	II	OR52E2	1stExon	opensea	1stExon-opensea		rs555360095;rs202028175;rs139088800;rs573919932;rs201816136	0;32;33;39;47
cg00852398	-0.276569	0.618574	-8.09745	6.36e-05	0.000572566	1.55057	0.48029	0.756859	0.276569	7	154862969	F	I	HTR5A	1stExon	island	1stExon-island	chr7:154862680-154863245	rs148427087	38
cg15376505	0.25488	0.78613	8.09744	6.36e-05	0.000572566	1.55056	0.91357	0.65869	-0.25488	4	76633566	F	II		IGR	opensea	IGR-opensea		rs193136148;rs553075031;rs571344991	24;32;39
cg13097573	0.277064	0.265475	8.09724	6.36e-05	0.00057265	1.55039	0.404007	0.126943	-0.277064	17	47957986	R	I		IGR	island	IGR-island	chr17:47957926-47958147	rs117543687;rs115536381;rs113748533	51;36;2
cg27585618	-0.267235	0.347072	-8.0972	6.36e-05	0.000572663	1.55035	0.213455	0.480689	0.267235	6	108093747	F	II	SCML4	5'UTR	opensea	5'UTR-opensea
cg21177778	-0.287471	0.184245	-8.09718	6.36e-05	0.00057267	1.55032	0.0405097	0.32798	0.287471	22	48883578	F	II		IGR	shore	IGR-shore	chr22:48884884-48887043	rs55832423;rs528353611;rs11705431	0;29;43
cg06969939	-0.179043	0.843278	-8.09707	6.36e-05	0.000572713	1.55023	0.753756	0.932799	0.179043	10	88865204	F	II	FAM35A	5'UTR	opensea	5'UTR-opensea		rs563547286;rs575356233;rs543850393;rs565057181	0;1;15;17
cg26228014	-0.214017	0.845217	-8.09698	6.36e-05	0.000572749	1.55015	0.738208	0.952226	0.214017	1	47073138	R	II		IGR	shelf	IGR-shelf	chr1:47069615-47070179	rs111764220;rs139344159;rs559765223;rs144106046	32;25;15;2
cg16348111	0.079354	0.925835	8.09692	6.36e-05	0.000572771	1.55008	0.965512	0.886158	-0.079354	21	30503106	R	II	MAP3K7CL	1stExon	opensea	1stExon-opensea		rs531142559;rs188115492	49;33
cg13994232	0.226102	0.195366	8.09691	6.36e-05	0.000572771	1.55008	0.308417	0.0823152	-0.226102	14	32671882	R	II		IGR	shore	IGR-shore	chr14:32672536-32672915	rs183727367	33
cg03711125	-0.239526	0.641987	-8.09674	6.36e-05	0.000572847	1.54992	0.522224	0.76175	0.239526	20	31998179	F	II	SNTA1	Body	opensea	Body-opensea		rs375295290;rs73270013	10;40
cg07752041	-0.186492	0.225766	-8.09673	6.36e-05	0.000572847	1.54991	0.13252	0.319013	0.186492	5	41889783	F	II		IGR	opensea	IGR-opensea		rs137913886;rs115026679;rs545877467;rs181306279;rs1118104	0;18;31;49;51
cg19181310	-0.271116	0.742912	-8.09663	6.37e-05	0.000572885	1.54982	0.607354	0.87847	0.271116	15	40735036	F	II	BAHD1	5'UTR	shore	5'UTR-shore	chr15:40732929-40734697	rs185743015;rs201871335	4;13
cg24828956	-0.272942	0.714046	-8.09659	6.37e-05	0.000572895	1.54979	0.577575	0.850517	0.272942	18	52385380	F	II		IGR	opensea	IGR-opensea		rs533957300	7
cg23928032	-0.319656	0.236935	-8.09658	6.37e-05	0.000572895	1.54978	0.077107	0.396763	0.319656	6	31964391	F	II	C4B	Body	opensea	Body-opensea		rs550489086;rs564578360;rs571742632	0;4;27
cg09706565	-0.095229	0.853721	-8.09644	6.37e-05	0.000572956	1.54965	0.806106	0.901335	0.095229	1	39965454	F	II	BMP8A	Body	opensea	Body-opensea		rs372800377	14
cg04610028	-0.100037	0.842461	-8.09641	6.37e-05	0.000572965	1.54962	0.792442	0.892479	0.100037	19	8464538	R	II	RAB11B	Body	shore	Body-shore	chr19:8464627-8465001	rs2967607	1
cg04809686	-0.223412	0.746706	-8.09638	6.37e-05	0.000572975	1.54959	0.635	0.858412	0.223412	15	48137483	R	II	LINC01491	Body	opensea	Body-opensea		rs551843123;rs560596263;rs138213372	44;12;1
cg11072794	-0.161927	0.696198	-8.09636	6.37e-05	0.000572975	1.54958	0.615234	0.777161	0.161927	19	388349	F	II		IGR	island	IGR-island	chr19:387964-388350	rs529560773;rs547648832;rs144524516;rs148483422;rs147639957	0;4;9;10;27
cg06069429	-0.255237	0.326305	-8.09633	6.37e-05	0.000572984	1.54955	0.198687	0.453924	0.255237	1	215590079	R	II		IGR	opensea	IGR-opensea		rs183131551;rs572418674;rs534876823	44;23;16
cg11773264	-0.137204	0.175762	-8.09626	6.37e-05	0.00057301	1.54948	0.10716	0.244364	0.137204	20	58660759	F	II		IGR	shore	IGR-shore	chr20:58662457-58662960	rs79568512;rs75282548;rs139281754	2;11;51
cg20847325	0.248887	0.710436	8.09618	6.37e-05	0.000573043	1.54941	0.834879	0.585992	-0.248887	1	64148960	R	II		IGR	opensea	IGR-opensea		rs2819150	14
cg22493620	-0.298383	0.400155	-8.09616	6.37e-05	0.000573045	1.54939	0.250963	0.549346	0.298383	1	22925489	R	II	EPHA8	Body	shore	Body-shore	chr1:22927145-22927542	rs531451396;rs147123754;rs568027987;rs114129638;rs55825615	49;37;36;23;11
cg20330521	-0.19595	0.340438	-8.09604	6.37e-05	0.000573097	1.54928	0.242463	0.438413	0.19595	8	121217010	F	II	COL14A1	Body	opensea	Body-opensea		rs147413170	18
cg16237207	-0.215896	0.526317	-8.09598	6.37e-05	0.000573119	1.54922	0.418369	0.634265	0.215896	14	102144567	F	II		IGR	opensea	IGR-opensea		rs556506987;rs116802969;rs114875300;rs55968377;rs574646755	0;1;6;7;22
cg08791382	-0.289408	0.191277	-8.0959	6.37e-05	0.000573149	1.54915	0.0465731	0.335981	0.289408	15	94840930	R	II	MCTP2	TSS1500	opensea	TSS1500-opensea		rs559120694;rs192301769;rs565792781;rs138976942	48;42;2;1
cg19591710	-0.202132	0.844833	-8.09575	6.37e-05	0.000573213	1.54902	0.743767	0.945899	0.202132	2	136558770	R	II	LCT	Body	opensea	Body-opensea		rs76714842;rs548661362;rs190443000	41;2;1
cg20469139	-0.340025	0.291518	-8.09569	6.37e-05	0.000573232	1.54896	0.121506	0.46153	0.340025	17	29297458	F	II	RNF135	TSS1500	shore	TSS1500-shore	chr17:29298046-29298606	rs115955332;rs559963750	10;15
cg24617444	-0.210558	0.395247	-8.09569	6.37e-05	0.000573232	1.54895	0.289968	0.500526	0.210558	10	111916921	F	II		IGR	opensea	IGR-opensea
cg27037929	0.230913	0.2167	8.09567	6.37e-05	0.000573232	1.54894	0.332156	0.101243	-0.230913	3	40141377	R	II	MYRIP	TSS200	opensea	TSS200-opensea		rs577665466;rs543750010	29;11
cg03183354	-0.151501	0.814419	-8.09565	6.37e-05	0.000573233	1.54892	0.738669	0.890169	0.151501	3	52252049	F	II		IGR	shelf	IGR-shelf	chr3:52255365-52255763	rs140154844	0
cg17919212	-0.144178	0.596161	-8.09563	6.37e-05	0.000573233	1.54891	0.524072	0.66825	0.144178	10	1307646	R	I	ADARB2	Body	opensea	Body-opensea		rs199601036;rs12774698;rs12780756;rs554632533;rs568451446	44;33;30;27;18
cg11132229	-0.38129	0.669085	-8.09563	6.37e-05	0.000573233	1.5489	0.478439	0.85973	0.38129	8	134964998	R	II		IGR	opensea	IGR-opensea		rs189122447;rs563127267;rs113594495;rs542335297	45;41;14;7
cg13052174	-0.134232	0.270842	-8.0956	6.37e-05	0.000573241	1.54888	0.203727	0.337958	0.134232	7	156398506	F	II		IGR	shore	IGR-shore	chr7:156400018-156400712	rs569594942	19
cg19757552	-0.125941	0.480656	-8.09553	6.37e-05	0.000573267	1.54881	0.417686	0.543627	0.125941	12	34546027	F	I		IGR	opensea	IGR-opensea		rs111821345;rs548613734;rs191327562;rs201038854;rs537592680;rs557522012;rs570992819;rs553617628	0;1;2;12;16;25;33;41
cg11867485	-0.290868	0.33936	-8.0954	6.37e-05	0.000573323	1.54869	0.193926	0.484795	0.290868	12	6142941	F	II	VWF	Body	opensea	Body-opensea		rs529124382;rs548654122	0;43
cg09656639	-0.143643	0.392133	-8.09538	6.37e-05	0.000573328	1.54867	0.320311	0.463954	0.143643	7	157471335	R	II	PTPRN2	Body	opensea	Body-opensea		rs181116903	1
cg10514770	-0.074311	0.921534	-8.09536	6.37e-05	0.000573329	1.54866	0.884378	0.958689	0.074311	5	108786265	F	II		IGR	opensea	IGR-opensea		rs74503654;rs557594373;rs78753966	6;23;36
cg14168690	-0.189308	0.841753	-8.09534	6.37e-05	0.000573333	1.54864	0.747099	0.936407	0.189308	21	32819053	F	II	TIAM1	5'UTR	opensea	5'UTR-opensea		rs505745;rs540086218;rs505803;rs117965256	22;28;41;43
cg18755230	-0.179478	0.889877	-8.09532	6.37e-05	0.000573338	1.54862	0.800138	0.979616	0.179478	7	150100785	R	II		IGR	shore	IGR-shore	chr7:150101906-150102968	rs528322283;rs116601796	39;15
cg14315130	-0.0580053	0.952387	-8.09523	6.37e-05	0.000573367	1.54854	0.923384	0.98139	0.0580053	6	11786679	R	II		IGR	opensea	IGR-opensea		rs6457840;rs6457841	50;33
cg23628760	-0.0906063	0.905282	-8.09523	6.37e-05	0.000573367	1.54854	0.859979	0.950585	0.0906063	11	1380355	F	II		IGR	opensea	IGR-opensea		rs549139143;rs567620397;rs537966764;rs73401851;rs571869994;rs539284519	17;22;23;39;44;47
cg18951256	-0.0824629	0.713283	-8.09516	6.37e-05	0.000573394	1.54847	0.672052	0.754515	0.0824629	17	6882421	R	I		IGR	opensea	IGR-opensea		rs542140585;rs567815764;rs372431922;rs376977055;rs571024188;rs533497531	18;17;13;11;4;1
cg09671629	0.253371	0.209428	8.09511	6.37e-05	0.000573414	1.54842	0.336113	0.0827427	-0.253371	18	55710355	F	II	NEDD4L	TSS1500	shore	TSS1500-shore	chr18:55710828-55712532	rs553474619	34
cg16196348	-0.277826	0.246722	-8.09496	6.37e-05	0.000573476	1.54829	0.107809	0.385635	0.277826	2	24274446	R	II	FKBP1B	Body	shore	Body-shore	chr2:24272582-24273313	rs191189448	1
cg14597280	-0.161369	0.650819	-8.09484	6.37e-05	0.000573526	1.54818	0.570134	0.731503	0.161369	7	158198692	F	I	PTPRN2	Body	island	Body-island	chr7:158198545-158198907	rs113762246;rs373949444;rs112259569	8;31;51
cg17927726	-0.238457	0.782751	-8.0948	6.38e-05	0.000573543	1.54813	0.663522	0.901979	0.238457	2	38283489	R	II	RMDN2	Body	opensea	Body-opensea		rs183355988;rs188384003	46;14
cg12248097	-0.175733	0.379975	-8.09478	6.38e-05	0.000573544	1.54812	0.292109	0.467842	0.175733	9	88458003	F	II		IGR	opensea	IGR-opensea		rs376869512;rs549715994	0;34
cg23508184	0.186451	0.559223	8.0947	6.38e-05	0.000573575	1.54805	0.652448	0.465997	-0.186451	12	132671887	R	I		IGR	shelf	IGR-shelf	chr12:132673993-132675241	rs144583429;rs549747267;rs200142423	44;8;2
cg08563032	-0.336759	0.567052	-8.09463	6.38e-05	0.000573603	1.54798	0.398673	0.735432	0.336759	14	30973098	F	II		IGR	opensea	IGR-opensea		rs146063238;rs570520426;rs192543375;rs2144877	1;4;7;8
cg19375418	-0.188473	0.833495	-8.09459	6.38e-05	0.000573616	1.54794	0.739258	0.927731	0.188473	18	77292410	F	II		IGR	island	IGR-island	chr18:77292133-77292556	rs571842539	0
cg11902653	-0.283318	0.335017	-8.09458	6.38e-05	0.000573616	1.54793	0.193358	0.476676	0.283318	1	31694152	R	II	NKAIN1	Body	opensea	Body-opensea		rs6425717;rs547635682;rs192903729	51;11;9
cg17854284	-0.130407	0.111465	-8.09454	6.38e-05	0.000573621	1.5479	0.0462617	0.176669	0.130407	12	118407009	R	I	KSR2	TSS1500	island	TSS1500-island	chr12:118406590-118407364	rs117598256	6
cg01950965	-0.219824	0.144064	-8.09454	6.38e-05	0.000573621	1.5479	0.0341514	0.253976	0.219824	2	16594755	F	II		IGR	opensea	IGR-opensea		rs552417849;rs569133301;rs538141359	0;27;40
cg19548197	0.497778	0.417862	8.09448	6.38e-05	0.000573642	1.54785	0.66675	0.168973	-0.497778	8	79438645	R	II	PKIA	5'UTR	opensea	5'UTR-opensea		rs560920947	30
cg20117521	0.266647	0.724262	8.09445	6.38e-05	0.000573652	1.54781	0.857586	0.590939	-0.266647	1	32296407	F	II		IGR	opensea	IGR-opensea		rs530817472	0
cg23263937	-0.305655	0.681892	-8.09435	6.38e-05	0.000573692	1.54772	0.529064	0.83472	0.305655	7	27192656	F	I		IGR	shore	IGR-shore	chr7:27194583-27194827	rs574048650;rs572259871;rs542942373;rs556182418;rs576228399	20;24;27;30;35
cg07145834	-0.0946405	0.86646	-8.09432	6.38e-05	0.000573699	1.5477	0.819139	0.91378	0.0946405	8	123878522	R	II	ZHX2	5'UTR	opensea	5'UTR-opensea		rs190405095	1
cg26067188	-0.32822	0.238695	-8.0942	6.38e-05	0.000573749	1.54759	0.0745849	0.402805	0.32822	6	49845960	F	II	CRISP1	TSS1500	opensea	TSS1500-opensea		rs556917767;rs113219021;rs191431213	24;27;29
cg04161872	0.255077	0.801497	8.09415	6.38e-05	0.00057377	1.54754	0.929036	0.673958	-0.255077	9	91443923	F	II		IGR	opensea	IGR-opensea		rs540661375;rs554156720;rs148160545;rs546076800	10;16;33;44
cg02517519	-0.234708	0.252038	-8.09413	6.38e-05	0.000573771	1.54752	0.134684	0.369392	0.234708	17	34093631	R	I	MMP28	Body	island	Body-island	chr17:34093571-34093836	rs146307755;rs575210468;rs118052277;rs75045636	50;42;36;10
cg06799455	-0.220456	0.147031	-8.09412	6.38e-05	0.000573771	1.54751	0.0368029	0.257259	0.220456	3	45882924	F	II	LZTFL1	Body	shore	Body-shore	chr3:45883221-45883860	rs2633734	11
cg05200037	-0.233527	0.215243	-8.09394	6.38e-05	0.00057385	1.54735	0.0984793	0.332006	0.233527	6	149772346	R	I	ZC3H12D	Body	island	Body-island	chr6:149771836-149772855	rs546023898;rs562745839;rs531990813	31;25;7
cg16730084	-0.220334	0.849445	-8.0938	6.38e-05	0.000573908	1.54722	0.739278	0.959612	0.220334	8	125942736	F	II		IGR	opensea	IGR-opensea		rs565413362;rs527762454;rs2052786	26;27;41
cg00080987	-0.315899	0.653524	-8.09378	6.38e-05	0.000573914	1.5472	0.495574	0.811474	0.315899	3	126937362	R	II		IGR	opensea	IGR-opensea		rs58414185;rs561566744;rs370843689	51;43;5
cg08771114	-0.102809	0.830693	-8.09371	6.38e-05	0.00057394	1.54713	0.779288	0.882097	0.102809	11	1043852	R	II		IGR	opensea	IGR-opensea		rs527746319;rs375658562;rs567469748	42;10;1
cg14343905	-0.16013	0.863508	-8.09369	6.38e-05	0.000573942	1.54712	0.783443	0.943573	0.16013	8	99338761	R	II		IGR	opensea	IGR-opensea		rs76374489;rs575522820;rs181561321	43;2;1
cg06675375	-0.222169	0.79772	-8.09362	6.38e-05	0.000573969	1.54705	0.686636	0.908805	0.222169	13	79174811	R	II	POU4F1	3'UTR	shore	3'UTR-shore	chr13:79175610-79177985	rs534626019	24
cg16195615	0.093112	0.130352	8.09358	6.38e-05	0.000573975	1.54702	0.176908	0.083796	-0.093112	18	13364998	F	II	LDLRAD4	5'UTR	opensea	5'UTR-opensea		rs569016197	18
cg26868111	-0.0676822	0.0696857	-8.09358	6.38e-05	0.000573975	1.54702	0.0358446	0.103527	0.0676822	1	117080375	R	II	CD58	Body	shelf	Body-shelf	chr1:117077042-117077299	rs576807998;rs142887794	2;1
cg11916195	0.308351	0.813961	8.09355	6.38e-05	0.000573984	1.54699	0.968136	0.659785	-0.308351	7	131477409	R	II		IGR	opensea	IGR-opensea		rs146027946	1
cg21105227	-0.142117	0.487587	-8.09353	6.38e-05	0.000573988	1.54697	0.416528	0.558645	0.142117	19	35633669	R	I	FXYD7	TSS1500	island	TSS1500-island	chr19:35633409-35633697	rs61753924;rs535283242;rs369430419	36;24;17
cg15939114	0.302043	0.211998	8.09351	6.38e-05	0.000573991	1.54695	0.36302	0.0609768	-0.302043	1	3148605	R	II	PRDM16	Body	shore	Body-shore	chr1:3147845-3148081	rs573596333;rs545750739;rs2455116;rs74421929;rs550397960	50;48;33;14;11
cg02789991	-0.331335	0.32171	-8.09332	6.38e-05	0.000574072	1.54678	0.156042	0.487377	0.331335	16	83186493	F	II	CDH13	5'UTR	opensea	5'UTR-opensea		rs574830724;rs4307936;rs370692810;rs532561598;rs552255008	0;2;12;15;31
cg23450481	-0.205277	0.151444	-8.09331	6.38e-05	0.000574072	1.54677	0.0488051	0.254082	0.205277	19	46586221	R	II		IGR	shelf	IGR-shelf	chr19:46582045-46582444	rs564723689;rs150039433;rs547017021	42;23;11
cg06402330	-0.215824	0.797909	-8.0933	6.38e-05	0.000574072	1.54676	0.689997	0.905822	0.215824	7	100199982	F	II	PCOLCE	1stExon	shore	1stExon-shore	chr7:100201614-100203652	rs147612265	23
cg01394730	-0.35968	0.50279	-8.09325	6.38e-05	0.000574087	1.54672	0.32295	0.68263	0.35968	1	19192677	F	II		IGR	opensea	IGR-opensea		rs542659574;rs560900212	1;4
cg17151054	-0.3314	0.362384	-8.09324	6.38e-05	0.000574088	1.5467	0.196683	0.528084	0.3314	12	54317898	R	II		IGR	shelf	IGR-shelf	chr12:54321301-54321721	rs186203969;rs190190531	40;2
cg06918804	0.204842	0.695754	8.09318	6.38e-05	0.000574109	1.54665	0.798175	0.593333	-0.204842	14	94254816	F	II	PRIMA1	TSS200	island	TSS200-island	chr14:94253952-94255733	rs568606280;rs533185940	12;31
cg08638632	-0.304616	0.717296	-8.09316	6.38e-05	0.000574115	1.54663	0.564988	0.869604	0.304616	2	192446259	F	II		IGR	opensea	IGR-opensea
cg11320553	-0.239039	0.629766	-8.09311	6.38e-05	0.000574131	1.54658	0.510246	0.749285	0.239039	19	43774982	R	II	PSG9	TSS1500	opensea	TSS1500-opensea		rs534120431;rs115552582;rs572602740;rs536410649	49;37;21;2
cg11896104	-0.287436	0.623933	-8.09298	6.38e-05	0.000574184	1.54647	0.480215	0.76765	0.287436	19	12998435	F	II	KLF1	TSS1500	shore	TSS1500-shore	chr19:12996086-12997039
cg05432526	-0.143006	0.872827	-8.09285	6.39e-05	0.000574237	1.54635	0.801324	0.94433	0.143006	16	15051746	F	II		IGR	opensea	IGR-opensea
cg05453001	0.128534	0.317143	8.09285	6.39e-05	0.000574237	1.54634	0.38141	0.252877	-0.128534	18	77292063	F	I		IGR	shore	IGR-shore	chr18:77292133-77292556	rs113692965;rs56054748;rs55715449	0;11;23
cg00719569	-0.189623	0.722396	-8.09279	6.39e-05	0.000574257	1.54629	0.627585	0.817208	0.189623	20	61265080	F	II		IGR	opensea	IGR-opensea		rs186292362	34
cg25093954	-0.105293	0.878375	-8.09275	6.39e-05	0.000574268	1.54626	0.825729	0.931022	0.105293	10	2932076	R	II		IGR	island	IGR-island	chr10:2932075-2932447
cg19471466	-0.330936	0.367992	-8.09265	6.39e-05	0.000574311	1.54616	0.202524	0.533461	0.330936	1	41828130	R	II		IGR	island	IGR-island	chr1:41826680-41828290	rs561215500;rs530341252;rs71715635	35;31;7
cg00347918	-0.341151	0.239054	-8.0926	6.39e-05	0.000574331	1.54611	0.068478	0.409629	0.341151	1	6162744	F	II	CHD5	3'UTR	opensea	3'UTR-opensea		rs565022982;rs577106229	0;1
cg01847021	-0.329513	0.476881	-8.09252	6.39e-05	0.000574363	1.54604	0.312125	0.641637	0.329513	7	4877595	R	I	RADIL	Body	shore	Body-shore	chr7:4876024-4876229	rs541118712	43
cg23798306	0.317013	0.646355	8.09247	6.39e-05	0.000574379	1.54599	0.804862	0.487849	-0.317013	20	4026761	R	II		IGR	opensea	IGR-opensea		rs11905571;rs535542841;rs146565493	41;2;1
cg20578660	-0.254629	0.290949	-8.09239	6.39e-05	0.000574409	1.54593	0.163635	0.418264	0.254629	19	51193367	R	II	SHANK1	Body	shelf	Body-shelf	chr19:51189824-51190109	rs576796192	48
cg26066365	0.171149	0.105072	8.09238	6.39e-05	0.000574409	1.54591	0.190647	0.0194975	-0.171149	16	11581476	F	II		IGR	opensea	IGR-opensea		rs567493268;rs72777274	7;29
cg14071014	-0.497968	0.370959	-8.09224	6.39e-05	0.000574469	1.54578	0.121975	0.619944	0.497968	22	29863270	F	II		IGR	shelf	IGR-shelf	chr22:29866326-29866652	rs186564969;rs572191952	20;31
cg10316989	-0.236026	0.835795	-8.09212	6.39e-05	0.000574517	1.54568	0.717782	0.953808	0.236026	1	32930168	R	II	ZBTB8B	TSS1500	shore	TSS1500-shore	chr1:32930500-32931061
cg23221867	-0.153559	0.110466	-8.09206	6.39e-05	0.000574541	1.54562	0.0336866	0.187246	0.153559	5	2067880	R	II		IGR	opensea	IGR-opensea		rs537291915;rs531713827	35;1
cg12860794	-0.102931	0.879287	-8.09199	6.39e-05	0.000574567	1.54556	0.827822	0.930753	0.102931	9	33448226	F	II	AQP3	TSS1500	shore	TSS1500-shore	chr9:33447446-33447824
cg25664220	-0.113001	0.899924	-8.09187	6.39e-05	0.000574621	1.54544	0.843424	0.956425	0.113001	3	72788482	F	I		IGR	shore	IGR-shore	chr3:72788072-72788416	rs61739453	18
cg25771013	-0.386266	0.432986	-8.09176	6.39e-05	0.000574664	1.54535	0.239853	0.626119	0.386266	7	25989735	F	II	MIR148A	TSS200	shore	TSS200-shore	chr7:25990012-25991320
cg09568944	0.394897	0.359536	8.09174	6.39e-05	0.000574667	1.54533	0.556985	0.162088	-0.394897	8	20096890	R	II		IGR	opensea	IGR-opensea		rs114744075;rs550865167	14;1
cg07193847	-0.374086	0.486842	-8.09166	6.39e-05	0.0005747	1.54525	0.2998	0.673885	0.374086	6	11354488	F	II	NEDD9	5'UTR	opensea	5'UTR-opensea		rs140993398	0
cg03552597	-0.381464	0.263693	-8.09159	6.39e-05	0.000574726	1.54519	0.0729608	0.454425	0.381464	1	48964416	F	II		IGR	opensea	IGR-opensea		rs1343122	2
cg12445658	-0.114418	0.861726	-8.09157	6.39e-05	0.000574733	1.54517	0.804517	0.918935	0.114418	2	129063880	F	II	HS6ST1	Body	opensea	Body-opensea		rs555112340;rs572272881;rs138982267	6;27;51
cg02083428	0.284479	0.739958	8.09153	6.39e-05	0.000574741	1.54513	0.882198	0.597719	-0.284479	1	25228934	R	I	RUNX3	Body	island	Body-island	chr1:25228496-25229132	rs34188858;rs563429840;rs531744762	36;23;3
cg06204799	-0.150435	0.674013	-8.09152	6.39e-05	0.000574741	1.54513	0.598795	0.749231	0.150435	1	149672937	F	II	LOC103091866	Body	island	Body-island	chr1:149671991-149673412
cg19149114	-0.253234	0.556525	-8.0915	6.39e-05	0.000574745	1.54511	0.429907	0.683142	0.253234	2	112411201	F	II		IGR	opensea	IGR-opensea		rs539778219	30
cg18885822	-0.189057	0.429604	-8.09142	6.39e-05	0.000574776	1.54503	0.335076	0.524133	0.189057	17	26833759	F	II		IGR	opensea	IGR-opensea		rs151121276;rs551906617	15;31
cg12411704	-0.229708	0.848034	-8.09139	6.39e-05	0.000574785	1.545	0.733181	0.962888	0.229708	7	1786484	F	II	ELFN1	Body	island	Body-island	chr7:1784027-1786934	rs574238696;rs543465852	46;47
cg12148004	-0.345966	0.349111	-8.09136	6.39e-05	0.000574792	1.54498	0.176128	0.522094	0.345966	5	169863292	F	II	KCNIP1	Body	opensea	Body-opensea		rs538231321	13
cg24632333	-0.119913	0.0890826	-8.09128	6.39e-05	0.000574826	1.5449	0.029126	0.149039	0.119913	6	45605538	F	II		IGR	opensea	IGR-opensea		rs189224505;rs553227826;rs571695272	23;24;48
cg07066326	-0.294419	0.653315	-8.09125	6.39e-05	0.000574832	1.54488	0.506105	0.800524	0.294419	11	910094	F	II	CHID1	5'UTR	shore	5'UTR-shore	chr11:910242-910500	rs143919400;rs56118662;rs147180025;rs556057155	0;3;20;22
cg05521474	-0.197324	0.68441	-8.09121	6.39e-05	0.000574838	1.54484	0.585748	0.783072	0.197324	5	135082196	R	I		IGR	opensea	IGR-opensea		rs184355991;rs141605110;rs559326108	47;31;2
cg11917181	0.32371	0.33765	8.09121	6.39e-05	0.000574838	1.54484	0.499505	0.175794	-0.32371	5	14108303	F	II		IGR	opensea	IGR-opensea		rs142185341	10
cg05323448	-0.243312	0.726103	-8.09118	6.39e-05	0.000574841	1.54481	0.604447	0.847758	0.243312	10	125318681	R	I		IGR	opensea	IGR-opensea		rs187640813;rs10902953;rs533727805;rs541087914;rs559592381	44;37;30;25;20
cg24938051	-0.272206	0.547872	-8.09117	6.39e-05	0.000574841	1.54481	0.411769	0.683975	0.272206	3	125822491	F	II	ALDH1L1	3'UTR	opensea	3'UTR-opensea		rs547743316	1
cg23445411	-0.131798	0.223654	-8.09117	6.39e-05	0.000574841	1.5448	0.157756	0.289553	0.131798	16	57969912	R	II	CNGB1	Body	opensea	Body-opensea		rs530256613;rs116320869	26;1
cg18277754	-0.166421	0.879317	-8.09111	6.39e-05	0.000574861	1.54475	0.796107	0.962528	0.166421	2	30144152	F	I	ALK	5'UTR	island	5'UTR-island	chr2:30142831-30144624	rs565008454;rs368770999	16;50
cg09441550	-0.2777	0.792452	-8.09106	6.39e-05	0.000574878	1.5447	0.653602	0.931302	0.2777	7	80956930	F	II		IGR	opensea	IGR-opensea		rs571532150;rs148145620;rs547747618	5;42;48
cg07874983	-0.275821	0.176024	-8.09089	6.4e-05	0.000574954	1.54454	0.0381133	0.313934	0.275821	16	62065904	R	II	CDH8	5'UTR	shelf	5'UTR-shelf	chr16:62069121-62070634	rs183384346	2
cg04695208	0.207225	0.850875	8.09054	6.4e-05	0.000575113	1.54422	0.954487	0.747263	-0.207225	10	98785628	F	II	SLIT1	Body	opensea	Body-opensea		rs571200704	14
cg17381979	0.101493	0.115312	8.09053	6.4e-05	0.000575113	1.54421	0.166058	0.0645651	-0.101493	X	112069833	R	II	AMOT	5'UTR	opensea	5'UTR-opensea
cg15252111	-0.235343	0.488393	-8.09048	6.4e-05	0.000575131	1.54416	0.370721	0.606064	0.235343	7	98298932	F	II		IGR	opensea	IGR-opensea		rs562788664	0
cg10182135	-0.218155	0.642774	-8.09041	6.4e-05	0.000575158	1.5441	0.533696	0.751851	0.218155	16	68725578	R	II	CDH3	Body	opensea	Body-opensea		rs16958289	1
cg25051997	-0.0859661	0.886937	-8.09033	6.4e-05	0.000575189	1.54403	0.843954	0.92992	0.0859661	19	17362436	R	II	USHBP1	Body	opensea	Body-opensea		rs148037291;rs115398865;rs145992090	34;15;2
cg04002839	0.475382	0.417458	8.09027	6.4e-05	0.000575211	1.54397	0.655149	0.179767	-0.475382	15	57107533	R	II		IGR	opensea	IGR-opensea		rs79556574	37
cg18659586	-0.301498	0.381922	-8.09025	6.4e-05	0.000575216	1.54395	0.231173	0.532671	0.301498	17	7017474	R	II	ASGR2	Body	opensea	Body-opensea		rs529126261;rs548847461	41;34
cg20100031	-0.394167	0.380666	-8.09021	6.4e-05	0.000575228	1.54392	0.183582	0.577749	0.394167	2	16060406	F	II	MYCNUT	TSS200	opensea	TSS200-opensea		rs546445399;rs571232333;rs558069031	0;17;30
cg06945504	-0.422816	0.270969	-8.09008	6.4e-05	0.000575284	1.5438	0.059561	0.482377	0.422816	22	26659312	F	II	SEZ6L	Body	opensea	Body-opensea		rs572781604;rs35486390;rs149574712	0;23;48
cg08871848	-0.258335	0.647453	-8.08998	6.4e-05	0.000575324	1.54371	0.518286	0.776621	0.258335	7	73860757	R	II		IGR	opensea	IGR-opensea		rs77743861;rs192332485	41;2
cg23225498	-0.244062	0.590619	-8.08985	6.4e-05	0.000575376	1.54359	0.468588	0.71265	0.244062	22	39377257	F	II	APOBEC3B	TSS1500	opensea	TSS1500-opensea		rs566738128;rs533790435	8;13
cg17771850	-0.157318	0.470681	-8.08984	6.4e-05	0.000575376	1.54358	0.392022	0.54934	0.157318	11	76935028	R	II	GDPD4	Body	opensea	Body-opensea		rs575400804;rs12294694;rs561419624;rs117998837	40;28;2;1
cg26479134	0.221615	0.361738	8.08982	6.4e-05	0.00057538	1.54356	0.472545	0.25093	-0.221615	2	219192146	R	II	PNKD	Body	shelf	Body-shelf	chr2:219187653-219188251	rs75956287	43
cg25298959	-0.384286	0.315276	-8.08972	6.4e-05	0.000575422	1.54347	0.123133	0.507419	0.384286	5	16430906	R	II	LOC101929505	ExonBnd	opensea	ExonBnd-opensea		rs190295133;rs140063071;rs551498767	31;13;1
cg14458361	-0.207621	0.227116	-8.08967	6.4e-05	0.000575442	1.54342	0.123306	0.330927	0.207621	7	42814105	R	II		IGR	opensea	IGR-opensea		rs185236373	1
cg25626936	-0.190622	0.83812	-8.08964	6.4e-05	0.000575449	1.54339	0.742809	0.933431	0.190622	8	60531025	F	II		IGR	opensea	IGR-opensea		rs545857570;rs187403690	12;25
cg10376053	-0.0968333	0.861942	-8.08956	6.4e-05	0.000575478	1.54333	0.813525	0.910358	0.0968333	6	33282867	R	II	ZBTB22	Body	island	Body-island	chr6:33282855-33283196	rs142582527;rs201918288;rs530907410;rs147609143;rs142482762	45;43;29;28;25
cg01576459	0.176868	0.141421	8.08945	6.4e-05	0.000575526	1.54322	0.229855	0.0529867	-0.176868	1	227686895	F	II		IGR	shelf	IGR-shelf	chr1:227682216-227682938	rs115491319;rs149764075;rs182763249;rs117278508;rs145872930	0;1;11;12;37
cg01281285	0.253669	0.422286	8.08941	6.4e-05	0.000575538	1.54318	0.54912	0.295452	-0.253669	18	57364872	F	II	CCBE1	TSS1500	island	TSS1500-island	chr18:57363714-57365001	rs544873291	8
cg03212145	-0.0507215	0.0672809	-8.08935	6.4e-05	0.000575562	1.54313	0.0419201	0.0926416	0.0507215	15	94406157	F	II	LOC101927153	Body	opensea	Body-opensea		rs148955812;rs143761705;rs191783164	19;23;33
cg26648598	-0.163578	0.806719	-8.08914	6.41e-05	0.000575655	1.54293	0.72493	0.888508	0.163578	5	149669194	R	II	CAMK2A	1stExon	opensea	1stExon-opensea		rs558645371	1
cg21449765	-0.269382	0.160011	-8.08908	6.41e-05	0.000575677	1.54288	0.0253203	0.294702	0.269382	8	71436254	F	II		IGR	opensea	IGR-opensea		rs146688462;rs544571571	1;5
cg05258914	-0.313417	0.619998	-8.08905	6.41e-05	0.000575686	1.54285	0.46329	0.776707	0.313417	6	83962736	R	II	ME1	Body	opensea	Body-opensea		rs73749769	36
cg03372576	-0.2658	0.223977	-8.089	6.41e-05	0.000575704	1.54281	0.0910769	0.356877	0.2658	18	13298755	R	II	LDLRAD4	5'UTR	opensea	5'UTR-opensea		rs145481188;rs538366114;rs147690242	30;2;1
cg11916389	-0.324271	0.493155	-8.08895	6.41e-05	0.000575719	1.54276	0.331019	0.65529	0.324271	11	86495028	R	II		IGR	opensea	IGR-opensea		rs567894990;rs556366709	46;2
cg02873885	0.21875	0.395983	8.08894	6.41e-05	0.000575719	1.54275	0.505358	0.286607	-0.21875	7	55000889	R	I		IGR	island	IGR-island	chr7:55000876-55001135	rs554888431;rs573438695	7;4
cg05783303	-0.328902	0.321626	-8.08872	6.41e-05	0.00057582	1.54254	0.157175	0.486077	0.328902	3	13266416	F	II		IGR	opensea	IGR-opensea		rs73134178;rs565564706	5;16
cg12927252	-0.130432	0.852755	-8.08861	6.41e-05	0.000575857	1.54245	0.787539	0.917971	0.130432	2	158751910	F	II		IGR	opensea	IGR-opensea		rs557086359;rs368929034;rs77746324	0;6;16
cg23863199	-0.303079	0.318655	-8.08861	6.41e-05	0.000575857	1.54245	0.167116	0.470194	0.303079	8	70723536	F	II	SLCO5A1	Body	opensea	Body-opensea		rs554416944;rs117932539;rs542993432	8;26;48
cg18919478	-0.186943	0.410589	-8.08859	6.41e-05	0.000575863	1.54242	0.317118	0.504061	0.186943	8	104384584	F	II	CTHRC1	Body	shore	Body-shore	chr8:104383409-104384109
cg04493793	-0.329969	0.685133	-8.08855	6.41e-05	0.000575875	1.54239	0.520148	0.850118	0.329969	5	80383136	R	II	RASGRF2	Body	opensea	Body-opensea		rs552221298;rs556487299	15;3
cg21724044	-0.422132	0.236986	-8.08852	6.41e-05	0.00057588	1.54237	0.0259195	0.448052	0.422132	7	107302510	R	II	LOC286002	TSS1500	shore	TSS1500-shore	chr7:107301205-107302416	rs565244769;rs138069544	29;23
cg11351886	-0.295995	0.554684	-8.08841	6.41e-05	0.000575929	1.54226	0.406686	0.702681	0.295995	4	55097909	R	II	PDGFRA	5'UTR	island	5'UTR-island	chr4:55096185-55100331	rs567708778	1
cg00997054	-0.237279	0.522668	-8.08837	6.41e-05	0.000575943	1.54222	0.404028	0.641307	0.237279	3	32904291	F	II	TRIM71	Body	opensea	Body-opensea		rs554147856	24
cg25770637	-0.217813	0.73112	-8.08832	6.41e-05	0.000575959	1.54218	0.622213	0.840027	0.217813	1	110361277	F	II		IGR	opensea	IGR-opensea		rs150620775	13
cg01681934	-0.212632	0.236765	-8.08828	6.41e-05	0.000575965	1.54215	0.130449	0.343081	0.212632	17	39595906	R	II	KRT38	Body	opensea	Body-opensea		rs4796643;rs544159861	33;1
cg06988994	0.204643	0.597506	8.08828	6.41e-05	0.000575965	1.54214	0.699827	0.495184	-0.204643	14	55058332	F	II	SAMD4A	Body	opensea	Body-opensea
cg21921361	-0.204689	0.815607	-8.08824	6.41e-05	0.000575978	1.54211	0.713262	0.917951	0.204689	8	146130070	F	II		IGR	shelf	IGR-shelf	chr8:146126088-146128055	rs543289733	15
cg23162817	-0.355781	0.568072	-8.08812	6.41e-05	0.000576031	1.54199	0.390181	0.745962	0.355781	5	177391705	R	II		IGR	shelf	IGR-shelf	chr5:177388753-177389250	rs10070681;rs191613932;rs556927490;rs117230925;rs10065875;rs554613231	39;28;27;13;4;2
cg17500742	-0.319476	0.363355	-8.0881	6.41e-05	0.000576031	1.54198	0.203618	0.523093	0.319476	10	134992535	F	II	KNDC1	Body	shore	Body-shore	chr10:134993121-134993324	rs529067092;rs542469183;rs559599415;rs150578855	0;1;9;11
cg09698393	-0.228276	0.417318	-8.08805	6.41e-05	0.000576051	1.54193	0.30318	0.531456	0.228276	17	2685519	R	II		IGR	opensea	IGR-opensea		rs375153626;rs536646008;rs547004581	21;17;3
cg07601148	0.220251	0.728367	8.08802	6.41e-05	0.000576059	1.5419	0.838493	0.618242	-0.220251	13	20975917	R	II		IGR	opensea	IGR-opensea		rs114255084	40
cg10469650	-0.24797	0.534999	-8.08799	6.41e-05	0.000576063	1.54188	0.411014	0.658984	0.24797	17	27332278	R	II	SEZ6	Body	island	Body-island	chr17:27332268-27333188
cg13326728	-0.385813	0.506117	-8.08797	6.41e-05	0.000576071	1.54185	0.31321	0.699023	0.385813	1	178908135	R	II		IGR	opensea	IGR-opensea		rs550037363	26
cg02434175	0.281839	0.251572	8.08794	6.41e-05	0.000576075	1.54183	0.392491	0.110653	-0.281839	4	48817760	R	II		IGR	opensea	IGR-opensea		rs572723332;rs546062453	22;17
cg13608600	0.192612	0.67354	8.08793	6.41e-05	0.000576075	1.54182	0.769846	0.577234	-0.192612	3	98062674	F	II		IGR	opensea	IGR-opensea		rs535689160;rs74650076	40;42
cg08108953	-0.117166	0.108896	-8.08787	6.41e-05	0.000576096	1.54177	0.0503131	0.16748	0.117166	20	44329941	F	II	WFDC13	TSS1500	opensea	TSS1500-opensea		rs148853232	21
cg03128832	-0.407418	0.595199	-8.08784	6.41e-05	0.000576103	1.54174	0.39149	0.798907	0.407418	22	36112902	R	II	APOL5	TSS1500	opensea	TSS1500-opensea
cg24689895	-0.245618	0.498484	-8.08783	6.41e-05	0.000576103	1.54173	0.375676	0.621293	0.245618	17	27346926	F	II		IGR	island	IGR-island	chr17:27346853-27347222	rs571064360;rs538443345;rs191389962	3;17;41
cg23829395	-0.188874	0.851052	-8.08769	6.41e-05	0.000576164	1.5416	0.756616	0.945489	0.188874	12	46796953	R	II		IGR	opensea	IGR-opensea		rs548878636	36
cg04960324	-0.264141	0.783587	-8.08766	6.41e-05	0.000576172	1.54157	0.651517	0.915658	0.264141	2	175657171	R	II		IGR	opensea	IGR-opensea
cg02290880	0.152216	0.611125	8.08764	6.41e-05	0.000576172	1.54155	0.687233	0.535018	-0.152216	1	206317854	F	II	CTSE	Body	opensea	Body-opensea		rs529844266;rs138967109	0;51
cg27109912	-0.300623	0.197487	-8.08763	6.41e-05	0.000576172	1.54154	0.0471753	0.347798	0.300623	17	38707719	F	I		IGR	opensea	IGR-opensea		rs141317128	0
cg22158158	-0.208243	0.294233	-8.08762	6.41e-05	0.000576172	1.54154	0.190112	0.398355	0.208243	6	31978789	F	I	TNXB	Body	opensea	Body-opensea		rs201801888;rs571534343;rs189425974;rs148766553;rs545171248;rs201248329	1;20;25;35;36;44
cg24339092	-0.152603	0.194255	-8.08747	6.41e-05	0.000576229	1.5414	0.117954	0.270557	0.152603	5	140220731	R	II	PCDHA8	TSS200	shore	TSS200-shore	chr5:140222122-140223108	rs571467712;rs190685960;rs369503374;rs572378133;rs536633683	50;36;31;29;23
cg00039129	-0.211774	0.837965	-8.08747	6.41e-05	0.000576229	1.54139	0.732078	0.943852	0.211774	6	166100251	R	II		IGR	opensea	IGR-opensea		rs533931767	17
cg06666194	-0.231338	0.408058	-8.08746	6.41e-05	0.000576229	1.54139	0.292389	0.523727	0.231338	8	20186043	R	II		IGR	opensea	IGR-opensea		rs532631769;rs550847175;rs13265570	43;25;17
cg00625161	-0.191023	0.142573	-8.08745	6.41e-05	0.000576229	1.54138	0.0470611	0.238084	0.191023	15	25429408	R	II	SNORD115-5	TSS1500	opensea	TSS1500-opensea		rs570153963;rs534309118;rs72546374;rs141134380;rs369981387	49;47;38;23;2
cg19652475	-0.240369	0.503778	-8.0874	6.41e-05	0.000576248	1.54133	0.383594	0.623963	0.240369	14	77173422	F	II		IGR	opensea	IGR-opensea		rs548372646;rs561851898;rs527746518;rs182736088	7;29;30;46
cg04325632	-0.171742	0.295088	-8.08732	6.41e-05	0.000576277	1.54126	0.209217	0.38096	0.171742	4	3767073	R	II	ADRA2C	TSS1500	island	TSS1500-island	chr4:3767072-3769789	rs80277987	3
cg24991953	-0.307552	0.20087	-8.08728	6.41e-05	0.00057628	1.54123	0.0470936	0.354646	0.307552	2	217601001	F	II		IGR	opensea	IGR-opensea		rs557038907;rs575095035;rs564471509;rs34524813	2;17;20;33
cg12389126	0.201882	0.69845	8.08728	6.41e-05	0.00057628	1.54123	0.799391	0.597508	-0.201882	9	139876216	R	II	LCNL1	TSS1500	shelf	TSS1500-shelf	chr9:139872237-139873143
cg16521735	-0.200894	0.185178	-8.08728	6.41e-05	0.00057628	1.54122	0.0847315	0.285625	0.200894	2	45505592	R	II		IGR	opensea	IGR-opensea		rs541487359;rs76032224;rs141447399	29;2;1
cg09136129	-0.231105	0.488336	-8.08716	6.42e-05	0.00057633	1.54111	0.372784	0.603889	0.231105	11	116692084	R	II	APOA4	Body	island	Body-island	chr11:116691949-116692360	rs148724513;rs142283748	16;3
cg04636765	-0.234064	0.483594	-8.08704	6.42e-05	0.00057638	1.541	0.366563	0.600626	0.234064	6	168766666	R	II		IGR	shore	IGR-shore	chr6:168765814-168766041
cg21747310	0.41106	0.417554	8.08692	6.42e-05	0.00057643	1.5409	0.623084	0.212024	-0.41106	12	11709115	R	II		IGR	opensea	IGR-opensea		rs558580972;rs7954816;rs140049233	35;34;11
cg12129918	-0.141853	0.853737	-8.08677	6.42e-05	0.000576497	1.54075	0.78281	0.924663	0.141853	8	145676773	F	II	CYHR1	Body	shore	Body-shore	chr8:145675351-145676142	rs538979177;rs554023483;rs565829704;rs536073312;rs574505874	0;41;46;48;51
cg22483335	-0.228821	0.716157	-8.08672	6.42e-05	0.000576514	1.54071	0.601747	0.830568	0.228821	1	14083927	R	II	PRDM2	Body	opensea	Body-opensea		rs59629515;rs188723925	49;2
cg04597945	-0.274987	0.19606	-8.08668	6.42e-05	0.000576529	1.54067	0.0585667	0.333553	0.274987	17	6975569	R	II		IGR	opensea	IGR-opensea		rs137880365	2
cg20889395	-0.285668	0.308086	-8.08642	6.42e-05	0.000576644	1.54044	0.165251	0.45092	0.285668	17	48912556	F	I	WFIKKN2	TSS200	opensea	TSS200-opensea		rs540818068	14
cg03702413	-0.197301	0.669895	-8.08635	6.42e-05	0.000576674	1.54036	0.571245	0.768546	0.197301	17	27051499	R	II	TLCD1	3'UTR	shore	3'UTR-shore	chr17:27052941-27054084
cg02071795	0.257046	0.76181	8.08624	6.42e-05	0.000576717	1.54027	0.890333	0.633287	-0.257046	14	23442517	R	II	JUB	3'UTR	opensea	3'UTR-opensea		rs534346591;rs185714780	2;1
cg10145584	-0.251543	0.678832	-8.08617	6.42e-05	0.000576746	1.5402	0.553061	0.804604	0.251543	11	117860269	R	II	IL10RA	Body	shelf	Body-shelf	chr11:117856638-117857298	rs148441092;rs199677542;rs201972687;rs202172266;rs374330101;rs368287711	50;36;25;21;14;2
cg11139821	-0.404742	0.712988	-8.0861	6.42e-05	0.000576769	1.54014	0.510617	0.915358	0.404742	X	152736746	F	II	HAUS7	TSS200	shore	TSS200-shore	chrX:152735784-152736193
cg13646093	-0.279343	0.69044	-8.08609	6.42e-05	0.000576769	1.54013	0.550768	0.830111	0.279343	20	52781465	R	II	CYP24A1	Body	opensea	Body-opensea		rs6022995	2
cg16364372	0.131371	0.126492	8.08602	6.42e-05	0.0005768	1.54006	0.192178	0.0608062	-0.131371	11	77208640	F	II		IGR	opensea	IGR-opensea
cg15707869	-0.37593	0.375411	-8.08591	6.42e-05	0.000576846	1.53996	0.187446	0.563376	0.37593	8	88884985	R	II	DCAF4L2	3'UTR	shore	3'UTR-shore	chr8:88886171-88886445	rs541939573	29
cg20061010	0.306331	0.713727	8.08586	6.42e-05	0.000576864	1.53991	0.866893	0.560561	-0.306331	7	35301861	R	I		IGR	shore	IGR-shore	chr7:35301150-35301731	rs150268426	2
cg10504588	0.238124	0.775583	8.08577	6.42e-05	0.000576898	1.53983	0.894646	0.656521	-0.238124	2	61104882	R	II		IGR	shelf	IGR-shelf	chr2:61108125-61109016	rs10179897;rs112118169;rs114310576;rs75461898	49;27;19;2
cg27417589	-0.158761	0.407847	-8.08576	6.42e-05	0.000576898	1.53982	0.328466	0.487227	0.158761	1	26049957	R	II	MAN1C1	Body	opensea	Body-opensea		rs553169219;rs573181548	50;2
cg08966595	-0.139668	0.697822	-8.08574	6.42e-05	0.0005769	1.53981	0.627988	0.767655	0.139668	1	31987915	R	II	LINC01226	Body	opensea	Body-opensea		rs143558371;rs553851898;rs565438307;rs539501870	35;8;4;1
cg14152806	-0.228446	0.212883	-8.08567	6.42e-05	0.000576928	1.53974	0.0986603	0.327107	0.228446	10	81899292	F	II	PLAC9	Body	opensea	Body-opensea
cg13424878	-0.130076	0.74043	-8.08558	6.42e-05	0.000576965	1.53966	0.675392	0.805469	0.130076	11	15057083	R	II		IGR	opensea	IGR-opensea		rs73422660;rs115187254	17;6
cg07532758	-0.210241	0.698078	-8.08552	6.42e-05	0.000576982	1.5396	0.592957	0.803198	0.210241	2	230583517	R	II		IGR	shelf	IGR-shelf	chr2:230578062-230579981	rs140861267	31
cg11727790	-0.255302	0.564418	-8.08552	6.42e-05	0.000576982	1.5396	0.436767	0.692069	0.255302	1	47652679	F	II	PDZK1IP1	Body	opensea	Body-opensea		rs74574003;rs554814585	17;41
cg18489266	-0.321783	0.46005	-8.08545	6.42e-05	0.00057701	1.53954	0.299159	0.620942	0.321783	11	59323918	R	II		IGR	opensea	IGR-opensea		rs74649386;rs564987719;rs576904325;rs540978384;rs559085803;rs114790846;rs549713375;rs184151407;rs531917439;rs188752596	42;33;29;27;26;22;19;18;17;8
cg04549511	-0.494956	0.597544	-8.08537	6.43e-05	0.000577042	1.53946	0.350066	0.845022	0.494956	X	67866034	F	II	STARD8	TSS1500	opensea	TSS1500-opensea
cg11932911	0.0709544	0.0580281	8.08533	6.43e-05	0.000577051	1.53943	0.0935053	0.0225509	-0.0709544	2	157188429	R	II	NR4A2	5'UTR	shore	5'UTR-shore	chr2:157189057-157191437	rs138679331;rs542691269;rs559149360	37;8;5
cg18715724	0.123033	0.760311	8.08529	6.43e-05	0.000577067	1.53939	0.821828	0.698795	-0.123033	8	122188950	R	II		IGR	opensea	IGR-opensea		rs11987945;rs538850310	37;25
cg24021522	0.210889	0.180797	8.08527	6.43e-05	0.00057707	1.53937	0.286242	0.0753527	-0.210889	15	22782796	R	II		IGR	opensea	IGR-opensea		rs575166160;rs28521165;rs564026629;rs186686462	44;43;28;16
cg27026994	-0.256682	0.2182	-8.08523	6.43e-05	0.000577082	1.53934	0.0898585	0.346541	0.256682	19	10712898	F	II	SLC44A2	TSS1500	shore	TSS1500-shore	chr19:10713015-10713555	rs62129964	28
cg09508356	-0.176607	0.853266	-8.08522	6.43e-05	0.000577082	1.53932	0.764962	0.941569	0.176607	5	1346092	R	I	CLPTM1L	TSS1500	shore	TSS1500-shore	chr5:1344545-1345469	rs27071	13
cg06172998	0.117592	0.667036	8.08515	6.43e-05	0.000577103	1.53927	0.725832	0.608241	-0.117592	11	119526802	R	II	PVRL1	Body	opensea	Body-opensea		rs532137137;rs544274162	29;12
cg25542244	0.385013	0.241118	8.08515	6.43e-05	0.000577103	1.53926	0.433625	0.0486114	-0.385013	8	42910303	F	II	FNTA	TSS1500	shore	TSS1500-shore	chr8:42911215-42912042	rs191295296;rs576449977;rs139271781	8;27;36
cg16769836	-0.168858	0.859154	-8.08508	6.43e-05	0.000577124	1.5392	0.774725	0.943584	0.168858	5	179375894	R	II		IGR	opensea	IGR-opensea		rs549457872;rs545537712;rs147558029;rs369441327	49;43;32;21
cg14632570	-0.286526	0.562082	-8.08507	6.43e-05	0.000577124	1.53919	0.418819	0.705345	0.286526	20	5670296	F	II		IGR	opensea	IGR-opensea		rs572288201;rs117610184	0;36
cg12877883	-0.136581	0.410973	-8.08506	6.43e-05	0.000577124	1.53918	0.342682	0.479264	0.136581	9	36329348	F	II		IGR	opensea	IGR-opensea		rs569587446	0
cg23737927	0.23509	0.183649	8.08503	6.43e-05	0.000577132	1.53916	0.301194	0.0661038	-0.23509	12	5149153	F	I		IGR	shelf	IGR-shelf	chr12:5153012-5154346	rs563280926;rs532231992;rs148668502;rs565704032;rs7961013	4;7;11;22;31
cg03660603	-0.424663	0.48828	-8.08501	6.43e-05	0.000577138	1.53913	0.275948	0.700612	0.424663	3	86998418	R	II	VGLL3	Body	opensea	Body-opensea		rs191540503	39
cg16576575	-0.238945	0.225608	-8.08498	6.43e-05	0.000577145	1.53911	0.106135	0.345081	0.238945	22	49798591	R	II		IGR	island	IGR-island	chr22:49798570-49798784	rs146837542;rs534020471	11;6
cg04152412	-0.384697	0.638607	-8.08495	6.43e-05	0.000577151	1.53908	0.446259	0.830956	0.384697	1	72745785	F	II	NEGR1	Body	shelf	Body-shelf	chr1:72748471-72749736	rs543570844	6
cg19682537	-0.33978	0.207625	-8.08484	6.43e-05	0.0005772	1.53897	0.0377351	0.377515	0.33978	1	47188872	F	II		IGR	shelf	IGR-shelf	chr1:47184402-47185083	rs528962897	33
cg23811633	-0.209063	0.828143	-8.08482	6.43e-05	0.000577203	1.53896	0.723611	0.932674	0.209063	3	126378116	F	II		IGR	shelf	IGR-shelf	chr3:126373571-126374142	rs146667338	1
cg08260014	-0.18026	0.719436	-8.08476	6.43e-05	0.000577225	1.5389	0.629306	0.809565	0.18026	1	38591903	R	II		IGR	opensea	IGR-opensea		rs577388624;rs538609418;rs186092039	34;33;1
cg13805052	-0.322507	0.432947	-8.08471	6.43e-05	0.000577236	1.53886	0.271694	0.594201	0.322507	1	2283063	R	II	LOC100129534	Body	opensea	Body-opensea		rs568882779;rs372802824;rs554602852;rs573539251;rs139370770	44;43;39;36;12
cg09818632	-0.201545	0.80179	-8.08471	6.43e-05	0.000577236	1.53886	0.701017	0.902562	0.201545	16	85543209	R	II		IGR	opensea	IGR-opensea		rs548195913;rs186888166	40;24
cg02438408	-0.454134	0.476238	-8.08468	6.43e-05	0.000577244	1.53883	0.249171	0.703305	0.454134	19	48368751	F	II		IGR	opensea	IGR-opensea		rs145700268;rs145329134;rs296390	0;24;26
cg01509843	-0.12354	0.370321	-8.08462	6.43e-05	0.000577266	1.53878	0.308551	0.432091	0.12354	8	143695822	R	I	ARC	5'UTR	island	5'UTR-island	chr8:143694430-143696166	rs587685642;rs587765767	30;27
cg23873021	-0.226286	0.21201	-8.08458	6.43e-05	0.000577277	1.53874	0.0988673	0.325153	0.226286	11	118122801	R	II	MPZL3	Body	opensea	Body-opensea
cg06829299	-0.247664	0.453879	-8.08456	6.43e-05	0.000577281	1.53872	0.330047	0.577711	0.247664	8	65286632	R	I		IGR	island	IGR-island	chr8:65286067-65286659
cg07043025	0.15209	0.847212	8.08449	6.43e-05	0.000577308	1.53866	0.923257	0.771168	-0.15209	17	66421052	F	II	MIR635	TSS1500	opensea	TSS1500-opensea		rs538777921;rs114591160	0;1
cg06052984	-0.12759	0.856405	-8.08447	6.43e-05	0.000577311	1.53864	0.79261	0.9202	0.12759	10	134671287	R	II		IGR	shore	IGR-shore	chr10:134672369-134672604	rs547010398;rs567042044	39;19
cg14235568	0.11371	0.198867	8.08444	6.43e-05	0.000577322	1.53861	0.255722	0.142011	-0.11371	17	73774897	F	I	H3F3B	Body	island	Body-island	chr17:73774789-73776044	rs202221480;rs150028698;rs541360201	6;9;33
cg22969808	-0.280361	0.172847	-8.08437	6.43e-05	0.000577347	1.53855	0.0326666	0.313028	0.280361	2	198380242	R	II	MOBKL3	TSS200	shore	TSS200-shore	chr2:198380423-198381301
cg00703276	0.183543	0.245763	8.08432	6.43e-05	0.000577367	1.5385	0.337534	0.153991	-0.183543	3	131245609	F	II		IGR	shore	IGR-shore	chr3:131245721-131246021	rs139138155;rs541926176;rs563829176	7;10;28
cg04886382	-0.109225	0.448422	-8.08403	6.43e-05	0.000577498	1.53823	0.393809	0.503034	0.109225	X	49333935	F	I	GAGE12G	TSS1500	shore	TSS1500-shore	chrX:49334917-49335402
cg08969304	-0.178848	0.830806	-8.08381	6.43e-05	0.000577599	1.53803	0.741382	0.92023	0.178848	10	130339599	F	II		IGR	island	IGR-island	chr10:130339526-130339777	rs572090073;rs545832200	10;48
cg09082493	-0.134254	0.134031	-8.0837	6.43e-05	0.000577645	1.53793	0.0669035	0.201158	0.134254	14	100319744	R	II	EML1	Body	opensea	Body-opensea		rs541717419;rs560193087;rs532001982	24;18;17
cg11258532	-0.252001	0.744874	-8.08366	6.43e-05	0.000577655	1.53789	0.618873	0.870874	0.252001	16	66877873	F	II	CA7	TSS1500	shore	TSS1500-shore	chr16:66878172-66879072	rs560127803	18
cg19163487	-0.158765	0.16486	-8.08349	6.44e-05	0.000577732	1.53773	0.085478	0.244243	0.158765	9	127539469	R	I	OLFML2A	5'UTR	island	5'UTR-island	chr9:127539239-127540081
cg20327730	-0.167392	0.514155	-8.08342	6.44e-05	0.000577761	1.53767	0.430459	0.597851	0.167392	10	49496539	R	II		IGR	opensea	IGR-opensea		rs143271922;rs147516594	2;1
cg25310195	-0.159205	0.32047	-8.08337	6.44e-05	0.000577767	1.53763	0.240868	0.400073	0.159205	5	2006984	F	II		IGR	shore	IGR-shore	chr5:2007315-2007879	rs567816404;rs901508;rs746364	5;23;51
cg09264330	-0.130016	0.435514	-8.08336	6.44e-05	0.000577767	1.53762	0.370506	0.500521	0.130016	19	19643172	R	I	YJEFN3	Body	island	Body-island	chr19:19643124-19643327	rs529096359;rs548728690	33;13
cg25289508	-0.367225	0.297894	-8.08335	6.44e-05	0.000577767	1.53761	0.114281	0.481506	0.367225	6	33931135	R	II		IGR	opensea	IGR-opensea		rs536751183	1
cg06763171	0.254421	0.795619	8.08335	6.44e-05	0.000577767	1.53761	0.92283	0.668409	-0.254421	21	34431478	R	II	LINC00945	Body	opensea	Body-opensea		rs185010804;rs527460979	47;1
cg21112099	0.253786	0.212436	8.0833	6.44e-05	0.000577787	1.53756	0.339329	0.0855427	-0.253786	6	75912633	R	II	COL12A1	5'UTR	shore	5'UTR-shore	chr6:75911579-75912133	rs556244620;rs115489127	20;2
cg08259950	0.164493	0.86313	8.08326	6.44e-05	0.000577797	1.53752	0.945377	0.780883	-0.164493	16	57800930	F	II	KIFC3	Body	opensea	Body-opensea		rs148259162;rs534570975;rs141232911	5;48;49
cg24880316	-0.23812	0.790617	-8.08324	6.44e-05	0.000577799	1.53751	0.671557	0.909677	0.23812	17	74204255	R	II	RNF157	Body	opensea	Body-opensea		rs538656826;rs558962181;rs572458173	31;26;23
cg12280050	-0.13876	0.404799	-8.08317	6.44e-05	0.000577829	1.53744	0.335419	0.474178	0.13876	17	72919355	R	I	OTOP2	TSS1500	island	TSS1500-island	chr17:72918995-72921019	rs570755897;rs539341563	16;10
cg07893738	-0.49696	0.389503	-8.08315	6.44e-05	0.00057783	1.53743	0.141024	0.637983	0.49696	4	171150432	F	II		IGR	opensea	IGR-opensea		rs529316518	1
cg21927122	-0.269876	0.371091	-8.08299	6.44e-05	0.000577899	1.53728	0.236153	0.506029	0.269876	17	55054712	R	II	SCPEP1	TSS1500	shore	TSS1500-shore	chr17:55055296-55055555	rs367935417;rs60766143;rs61274544;rs551046776;rs569781615	44;42;41;14;9
cg24902557	-0.0840601	0.0655243	-8.08298	6.44e-05	0.000577899	1.53727	0.0234942	0.107554	0.0840601	14	105715464	F	II	BTBD6	Body	island	Body-island	chr14:105714491-105716325	rs2816605	51
cg19368806	-0.0893071	0.909258	-8.08291	6.44e-05	0.000577928	1.5372	0.864605	0.953912	0.0893071	20	60725104	R	II	SS18L1	5'UTR	opensea	5'UTR-opensea		rs531095803;rs552777795;rs570954012	44;37;34
cg25966809	0.252013	0.200055	8.08268	6.44e-05	0.000578031	1.53699	0.326062	0.0740485	-0.252013	13	113708529	R	II	MCF2L	Body	shelf	Body-shelf	chr13:113705500-113705778	rs555302787;rs190176855;rs529655162	33;2;1
cg14478898	-0.27373	0.502341	-8.0826	6.44e-05	0.000578062	1.53692	0.365476	0.639206	0.27373	16	71401194	F	II	CALB2	Body	opensea	Body-opensea		rs180782108;rs151161956;rs556947956;rs185495197;rs190998237	9;22;27;45;48
cg24373584	-0.235991	0.269289	-8.08256	6.44e-05	0.000578074	1.53688	0.151293	0.387284	0.235991	2	135789471	F	II		IGR	opensea	IGR-opensea		rs6737635;rs552417231	1;37
cg05387588	-0.226999	0.340092	-8.08255	6.44e-05	0.000578074	1.53687	0.226592	0.453591	0.226999	2	48960640	R	II	LHCGR	Body	opensea	Body-opensea		rs11683688	2
cg14201946	-0.116137	0.827418	-8.08239	6.44e-05	0.00057814	1.53672	0.76935	0.885487	0.116137	22	21985496	F	II	YDJC	TSS1500	shore	TSS1500-shore	chr22:21982786-21984484	rs539922019;rs545478227;rs562643291	0;1;28
cg10998158	0.247654	0.291827	8.08238	6.44e-05	0.00057814	1.53672	0.415655	0.168	-0.247654	6	17633925	F	II	NUP153	Body	opensea	Body-opensea		rs76072554	22
cg23843180	-0.189037	0.402506	-8.08237	6.44e-05	0.00057814	1.53671	0.307988	0.497024	0.189037	2	233852839	R	II	NGEF	5'UTR	opensea	5'UTR-opensea		rs545147235;rs73995773;rs141842084	51;9;8
cg02666042	-0.209899	0.357181	-8.08234	6.44e-05	0.000578151	1.53667	0.252231	0.46213	0.209899	7	155287282	R	II		IGR	shelf	IGR-shelf	chr7:155284018-155284356	rs561960399;rs574018478;rs541823836	50;19;16
cg24821022	-0.173413	0.837754	-8.0823	6.44e-05	0.000578159	1.53664	0.751048	0.92446	0.173413	7	127306681	F	II	SND1	Body	opensea	Body-opensea
cg04879253	0.202218	0.203574	8.08229	6.44e-05	0.000578159	1.53664	0.304683	0.102464	-0.202218	5	98305720	R	II		IGR	opensea	IGR-opensea
cg16837338	-0.206016	0.736792	-8.08219	6.44e-05	0.000578202	1.53654	0.633784	0.8398	0.206016	12	122018770	R	II	KDM2B	1stExon	shore	1stExon-shore	chr12:122016170-122017693	rs575373073;rs201377995;rs186048604;rs191586330	39;36;16;11
cg10827568	-0.227618	0.23452	-8.08215	6.44e-05	0.000578215	1.5365	0.120711	0.348329	0.227618	10	120742884	R	II		IGR	opensea	IGR-opensea		rs2094268	19
cg22418829	-0.16715	0.532413	-8.08205	6.44e-05	0.000578255	1.53641	0.448838	0.615988	0.16715	5	180486604	F	I	BTNL9	Body	island	Body-island	chr5:180486154-180486892	rs529232979;rs549176677;rs138779385	32;35;51
cg17834964	0.194303	0.283759	8.08198	6.44e-05	0.000578286	1.53634	0.380911	0.186607	-0.194303	6	115965443	R	II		IGR	opensea	IGR-opensea		rs541815610;rs563691535;rs191312010	42;2;1
cg23958982	-0.36384	0.433999	-8.0818	6.44e-05	0.000578366	1.53618	0.252079	0.615919	0.36384	2	144502680	R	II	ARHGAP15	Body	opensea	Body-opensea		rs534365155	2
cg01467504	-0.25525	0.721939	-8.08174	6.44e-05	0.000578385	1.53613	0.594314	0.849564	0.25525	10	100248295	R	I	HPSE2	Body	opensea	Body-opensea		rs185873062;rs543878665;rs114585648;rs529840918;rs548782171	41;33;22;12;1
cg18373354	-0.175757	0.566591	-8.08171	6.44e-05	0.000578396	1.5361	0.478712	0.654469	0.175757	11	130029684	R	I	ST14	1stExon	island	1stExon-island	chr11:130029658-130030262	rs529119164;rs28365809;rs565592796	42;25;19
cg11226415	0.0565504	0.0789737	8.08167	6.44e-05	0.000578409	1.53606	0.107249	0.0506985	-0.0565504	5	179051797	R	II	HNRNPH1	TSS1500	shore	TSS1500-shore	chr5:179049815-179051611	rs559984687	5
cg07823340	0.211668	0.724921	8.08165	6.44e-05	0.000578409	1.53605	0.830755	0.619087	-0.211668	13	61090581	F	II	TDRD3	Body	opensea	Body-opensea		rs573783390;rs541653785;rs79850450;rs188104143	0;1;22;27
cg13514562	-0.364745	0.238527	-8.08158	6.45e-05	0.000578441	1.53597	0.0561543	0.4209	0.364745	3	42906432	R	II	ACKR2	Body	opensea	Body-opensea		rs138081289;rs138793399;rs147267382	48;20;8
cg11997075	0.22222	0.143037	8.08155	6.45e-05	0.000578445	1.53595	0.254147	0.0319269	-0.22222	4	15697521	R	II		IGR	opensea	IGR-opensea		rs561799311;rs575528088	12;2
cg23234149	-0.158529	0.861307	-8.08151	6.45e-05	0.000578454	1.53591	0.782042	0.940571	0.158529	1	3615561	R	I	TP73	Body	opensea	Body-opensea		rs536285680;rs75420881;rs572827754;rs538745395	38;37;23;2
cg21269117	-0.24711	0.678485	-8.08151	6.45e-05	0.000578454	1.53591	0.55493	0.802039	0.24711	10	116761428	R	II		IGR	opensea	IGR-opensea		rs557848406;rs573166436	31;1
cg03044096	0.147511	0.517443	8.08144	6.45e-05	0.000578479	1.53585	0.591198	0.443688	-0.147511	1	45140869	F	II	C1orf228	5'UTR	shore	5'UTR-shore	chr1:45139770-45140584
cg04494508	-0.196183	0.379497	-8.08139	6.45e-05	0.0005785	1.5358	0.281405	0.477589	0.196183	8	86971488	R	II		IGR	opensea	IGR-opensea		rs78698709	1
cg14143330	-0.183337	0.85452	-8.08127	6.45e-05	0.000578551	1.53569	0.762852	0.946189	0.183337	3	64305795	F	II		IGR	opensea	IGR-opensea		rs192066885	8
cg21143428	-0.181678	0.464533	-8.0812	6.45e-05	0.000578578	1.53563	0.373694	0.555371	0.181678	5	136640472	F	II	SPOCK1	Body	opensea	Body-opensea		rs575983701	1
cg01344046	-0.293275	0.280035	-8.08116	6.45e-05	0.000578583	1.53559	0.133398	0.426673	0.293275	9	33016048	F	II		IGR	shelf	IGR-shelf	chr9:33019921-33020146	rs115490793;rs10971323	0;2
cg25656315	-0.752446	0.415058	-8.08116	6.45e-05	0.000578583	1.53559	0.0388346	0.791281	0.752446	1	41866007	F	II		IGR	opensea	IGR-opensea		rs188771619	0
cg06810992	-0.250485	0.762434	-8.08113	6.45e-05	0.000578589	1.53556	0.637192	0.887677	0.250485	7	90795434	F	II	CDK14	3'UTR	opensea	3'UTR-opensea		rs181756124;rs540261161	1;18
cg16149321	-0.391823	0.583138	-8.08111	6.45e-05	0.000578589	1.53554	0.387227	0.77905	0.391823	2	150845024	F	II		IGR	opensea	IGR-opensea		rs572977625;rs7583518	1;23
cg18565717	-0.496882	0.3177	-8.08111	6.45e-05	0.000578589	1.53554	0.0692591	0.566141	0.496882	12	132910801	F	II		IGR	island	IGR-island	chr12:132910476-132910802	rs561883355;rs540707498	9;15
cg18461950	-0.187671	0.135416	-8.08104	6.45e-05	0.000578614	1.53548	0.0415807	0.229252	0.187671	10	88161009	F	II		IGR	island	IGR-island	chr10:88159613-88161411	rs138022660;rs112379309;rs12354583;rs562628124	0;29;47;48
cg07914107	-0.261018	0.429085	-8.08099	6.45e-05	0.00057863	1.53543	0.298575	0.559594	0.261018	1	66256911	F	II	PDE4B	TSS1500	shore	TSS1500-shore	chr1:66258440-66258918	rs186964344	42
cg08178152	-0.390913	0.231459	-8.08098	6.45e-05	0.00057863	1.53543	0.0360027	0.426916	0.390913	18	44046709	F	II		IGR	opensea	IGR-opensea		rs544899658;rs187353102	13;14
cg13983815	-0.185333	0.690478	-8.08097	6.45e-05	0.00057863	1.53542	0.597812	0.783145	0.185333	16	21554700	R	II		IGR	opensea	IGR-opensea		rs191849972;rs566200580	42;20
cg23530543	-0.271111	0.78551	-8.08096	6.45e-05	0.00057863	1.5354	0.649955	0.921066	0.271111	11	124788414	R	II	HEPN1	TSS1500	shelf	TSS1500-shelf	chr11:124790814-124791354	rs548635240;rs567143721;rs534173867	7;6;2
cg10320759	-0.102319	0.584729	-8.08082	6.45e-05	0.00057869	1.53528	0.533569	0.635888	0.102319	12	113490792	R	II		IGR	shelf	IGR-shelf	chr12:113494389-113495534	rs182539640;rs116748933	2;1
cg16514255	-0.0705621	0.892554	-8.08072	6.45e-05	0.000578732	1.53518	0.857273	0.927835	0.0705621	16	85515594	R	I		IGR	shelf	IGR-shelf	chr16:85519109-85519357	rs141302850;rs546727161;rs566557758;rs146060218;rs186026808;rs568100005	51;46;36;25;21;2
cg12994657	0.404666	0.434386	8.08061	6.45e-05	0.000578779	1.53508	0.636719	0.232054	-0.404666	7	77801448	F	II	MAGI2	Body	opensea	Body-opensea		rs559116112	7
cg16833883	-0.287893	0.641711	-8.08059	6.45e-05	0.00057878	1.53507	0.497764	0.785657	0.287893	7	73279335	R	II	WBSCR28	Body	opensea	Body-opensea		rs574404510;rs199701663;rs200271124	36;28;1
cg00013349	-0.369808	0.714291	-8.08057	6.45e-05	0.000578784	1.53505	0.529387	0.899195	0.369808	1	77049380	R	II	ST6GALNAC3	Body	opensea	Body-opensea		rs554891730;rs573040880	47;27
cg01010609	-0.158997	0.244909	-8.08054	6.45e-05	0.000578793	1.53502	0.16541	0.324407	0.158997	20	35510391	R	II	TLDC2	Body	opensea	Body-opensea		rs568077322;rs142812537	10;2
cg09112150	-0.147181	0.886876	-8.0805	6.45e-05	0.000578806	1.53498	0.813286	0.960467	0.147181	11	64828802	F	II		IGR	opensea	IGR-opensea		rs35661464	40
cg05081751	-0.157288	0.484078	-8.08031	6.45e-05	0.00057889	1.53481	0.405434	0.562722	0.157288	20	62108923	F	I		IGR	shelf	IGR-shelf	chr20:62111291-62111516	rs191190804;rs78898694;rs371248160	0;1;37
cg08108868	-0.128659	0.418106	-8.08027	6.45e-05	0.000578903	1.53477	0.353776	0.482435	0.128659	14	90920921	R	II		IGR	opensea	IGR-opensea		rs114971536;rs545041081;rs558448844;rs140391891	46;38;36;14
cg15903032	-0.339495	0.703136	-8.08018	6.45e-05	0.00057894	1.53469	0.533388	0.872883	0.339495	10	101297605	R	II		IGR	island	IGR-island	chr10:101297438-101297703
cg12217804	0.25141	0.689686	8.08015	6.45e-05	0.000578947	1.53466	0.815391	0.56398	-0.25141	9	71819992	F	I	TJP2	TSS200	opensea	TSS200-opensea		rs577113861;rs2498440;rs184026686;rs375746056	0;16;23;44
cg21444693	-0.255324	0.587602	-8.08002	6.45e-05	0.000579003	1.53454	0.45994	0.715264	0.255324	19	58446787	F	II	ZNF418	TSS200	island	TSS200-island	chr19:58446336-58446800	rs575376386;rs115754485	1;46
cg17335199	-0.210975	0.231366	-8.07996	6.45e-05	0.000579027	1.53449	0.125878	0.336854	0.210975	2	6078738	R	I	LOC150622	Body	opensea	Body-opensea
cg07849890	-0.322951	0.255839	-8.07981	6.45e-05	0.000579089	1.53435	0.094363	0.417314	0.322951	2	105026304	R	II		IGR	opensea	IGR-opensea		rs58062527	24
cg24097416	-0.325288	0.627088	-8.07965	6.46e-05	0.000579161	1.5342	0.464444	0.789732	0.325288	2	237935349	F	II		IGR	opensea	IGR-opensea
cg25406442	-0.092854	0.848048	-8.07963	6.46e-05	0.000579164	1.53418	0.801621	0.894475	0.092854	8	94750120	R	II	RBM12B	5'UTR	shelf	5'UTR-shelf	chr8:94752975-94753499	rs56282609;rs78463100;rs565425187	42;2;1
cg09160302	-0.149035	0.906575	-8.07961	6.46e-05	0.00057917	1.53416	0.832057	0.981092	0.149035	2	121269906	R	II		IGR	opensea	IGR-opensea		rs549547915	4
cg19571015	0.224352	0.152184	8.07955	6.46e-05	0.000579191	1.53411	0.26436	0.0400074	-0.224352	8	76227159	F	II		IGR	opensea	IGR-opensea		rs562232763;rs529549049	1;28
cg21574423	-0.211094	0.533445	-8.07952	6.46e-05	0.000579201	1.53408	0.427898	0.638992	0.211094	5	180479320	F	II	BTNL9	Body	shore	Body-shore	chr5:180479585-180480959
cg26304741	0.208756	0.282686	8.07946	6.46e-05	0.00057922	1.53403	0.387064	0.178308	-0.208756	16	65691611	F	II		IGR	opensea	IGR-opensea		rs570920781;rs539757242;rs151275663;rs61143144	1;16;31;32
cg25869628	-0.182857	0.860883	-8.07936	6.46e-05	0.000579265	1.53393	0.769455	0.952312	0.182857	13	23458307	F	II		IGR	opensea	IGR-opensea		rs535462925;rs113014866;rs113862740;rs12428323;rs557834976;rs572696951	1;3;20;26;27;36
cg23537820	-0.149307	0.891832	-8.07923	6.46e-05	0.000579319	1.53382	0.817178	0.966486	0.149307	21	32627192	F	II	TIAM1	Body	shelf	Body-shelf	chr21:32624144-32624382	rs117413209;rs116506356;rs116029969	1;3;13
cg22909759	-0.273776	0.778874	-8.07916	6.46e-05	0.000579345	1.53375	0.641986	0.915761	0.273776	14	65185328	F	II	PLEKHG3	5'UTR	opensea	5'UTR-opensea
cg20116220	0.118804	0.46198	8.0791	6.46e-05	0.000579368	1.5337	0.521382	0.402578	-0.118804	17	79109513	R	II	AATK	Body	shore	Body-shore	chr17:79109698-79109911	rs145643809;rs72855505	32;1
cg06704170	-0.173497	0.177306	-8.07899	6.46e-05	0.000579418	1.53359	0.0905578	0.264055	0.173497	2	85843078	F	II	USP39	TSS1500	shore	TSS1500-shore	chr2:85843208-85843677
cg00370187	-0.527971	0.385054	-8.07894	6.46e-05	0.000579435	1.53354	0.121069	0.64904	0.527971	2	109613221	R	II		IGR	opensea	IGR-opensea		rs562512074;rs181931140	26;2
cg23803709	0.205774	0.234868	8.07873	6.46e-05	0.000579522	1.53335	0.337755	0.131981	-0.205774	10	54203646	F	II		IGR	opensea	IGR-opensea		rs539205606;rs182082076;rs576020754;rs535672685;rs185275855;rs572437084	0;2;20;36;46;51
cg15256538	-0.355403	0.357985	-8.07873	6.46e-05	0.000579522	1.53335	0.180284	0.535686	0.355403	15	31453571	F	II	TRPM1	TSS200	opensea	TSS200-opensea		rs78864529;rs539879785	4;5
cg23637396	-0.31848	0.258735	-8.07872	6.46e-05	0.000579522	1.53334	0.0994946	0.417975	0.31848	10	81891666	F	II	PLAC9	TSS1500	shore	TSS1500-shore	chr10:81892222-81892640
cg13337773	-0.214279	0.18258	-8.07868	6.46e-05	0.000579535	1.5333	0.0754402	0.28972	0.214279	5	151221972	F	II	GLRA1	Body	opensea	Body-opensea		rs576920574;rs544095353	0;14
cg05725004	-0.207168	0.696906	-8.07862	6.46e-05	0.000579555	1.53325	0.593322	0.80049	0.207168	1	76082568	F	II		IGR	shore	IGR-shore	chr1:76080454-76080808	rs572991965;rs148663193	36;39
cg19424759	-0.226094	0.765057	-8.0786	6.46e-05	0.000579559	1.53323	0.65201	0.878104	0.226094	17	39912343	R	II	JUP	Body	shore	Body-shore	chr17:39913716-39914026
cg26683252	-0.197318	0.79345	-8.07852	6.46e-05	0.000579592	1.53316	0.69479	0.892109	0.197318	17	54802123	F	I		IGR	opensea	IGR-opensea		rs563529058;rs575193696;rs116139013	16;17;40
cg22838050	-0.151216	0.740734	-8.0784	6.46e-05	0.000579641	1.53305	0.665125	0.816342	0.151216	19	872690	F	II	MED16	Body	shore	Body-shore	chr19:870774-871318	rs191363604;rs112509997;rs556683329	33;35;37
cg05707244	-0.256333	0.737842	-8.07836	6.46e-05	0.000579654	1.53302	0.609676	0.866009	0.256333	8	31496782	F	I	NRG1	TSS1500	island	TSS1500-island	chr8:31496525-31498346	rs567427464;rs111605550;rs546934044	2;23;40
cg20068402	-0.39888	0.627023	-8.0783	6.46e-05	0.000579679	1.53296	0.427583	0.826463	0.39888	13	72965365	R	I		IGR	opensea	IGR-opensea		rs183263814;rs187979097;rs73227836;rs189758155	48;46;36;2
cg01515114	-0.18642	0.271367	-8.0782	6.46e-05	0.00057972	1.53287	0.178157	0.364577	0.18642	4	4139730	F	II		IGR	opensea	IGR-opensea		rs534867741;rs192852339;rs571046033	1;8;31
cg12969998	-0.225244	0.23814	-8.07812	6.46e-05	0.000579752	1.53279	0.125518	0.350761	0.225244	20	61689859	F	II		IGR	opensea	IGR-opensea
cg23473133	-0.259535	0.780288	-8.07808	6.46e-05	0.000579764	1.53276	0.650521	0.910056	0.259535	14	105648834	R	II	NUDT14	TSS1500	shore	TSS1500-shore	chr14:105647469-105647827	rs10873556	21
cg18252067	-0.19611	0.48133	-8.07803	6.46e-05	0.000579781	1.53271	0.383275	0.579385	0.19611	6	5085602	R	II	PPP1R3G	TSS200	island	TSS200-island	chr6:5084516-5087032
cg25225517	-0.121976	0.908399	-8.07797	6.46e-05	0.000579803	1.53266	0.847411	0.969387	0.121976	22	49812267	R	I		IGR	island	IGR-island	chr22:49811997-49812468	rs9628015;rs530661634	46;21
cg13072508	-0.440867	0.469874	-8.07787	6.47e-05	0.000579845	1.53257	0.24944	0.690307	0.440867	1	204136656	F	II	REN	TSS1500	opensea	TSS1500-opensea		rs543575815;rs374323075	24;40
cg03576235	0.369846	0.276063	8.07778	6.47e-05	0.000579885	1.53248	0.460986	0.0911402	-0.369846	X	26576430	R	II	VENTXP1	TSS200	shore	TSS200-shore	chrX:26575758-26576172	rs4537454	41
cg12580770	-0.32413	0.486626	-8.07769	6.47e-05	0.00057992	1.5324	0.324561	0.648691	0.32413	7	154861569	F	II	HTR5A	TSS1500	shore	TSS1500-shore	chr7:154861797-154862074	rs537167625;rs138150834;rs577200542	16;26;51
cg15301700	-0.249331	0.591524	-8.07765	6.47e-05	0.000579935	1.53236	0.466859	0.71619	0.249331	8	145560531	R	II	SCRT1	TSS1500	island	TSS1500-island	chr8:145555342-145562310
cg01117621	-0.428532	0.419312	-8.07755	6.47e-05	0.000579978	1.53226	0.205046	0.633578	0.428532	16	28073818	R	II	GSG1L	Body	island	Body-island	chr16:28073817-28075296
cg18689289	0.302054	0.264741	8.07738	6.47e-05	0.000580052	1.53211	0.415769	0.113714	-0.302054	5	1021036	R	II	NKD2	Body	opensea	Body-opensea		rs535052619	20
cg23738173	-0.311161	0.736672	-8.07733	6.47e-05	0.000580061	1.53207	0.581091	0.892253	0.311161	16	83105904	R	II	CDH13	5'UTR	opensea	5'UTR-opensea		rs143889243;rs148608424;rs186561503	47;4;1
cg12050497	-0.275386	0.302916	-8.07732	6.47e-05	0.000580061	1.53206	0.165223	0.440609	0.275386	2	14773274	R	II	FAM84A	5'UTR	island	5'UTR-island	chr2:14772377-14775809	rs532218762	11
cg19528978	-0.376312	0.70864	-8.07732	6.47e-05	0.000580061	1.53205	0.520484	0.896796	0.376312	17	75882609	F	II		IGR	shore	IGR-shore	chr17:75883803-75884328	rs559061931	50
cg10068437	-0.14095	0.844599	-8.0773	6.47e-05	0.000580064	1.53204	0.774124	0.915074	0.14095	7	18126994	R	II		IGR	island	IGR-island	chr7:18125914-18127009	rs551993654;rs530338078	49;17
cg23506940	-0.19706	0.141325	-8.07727	6.47e-05	0.000580066	1.53201	0.0427951	0.239855	0.19706	3	196337239	F	II		IGR	opensea	IGR-opensea
cg01503555	-0.202034	0.508761	-8.07727	6.47e-05	0.000580066	1.53201	0.407744	0.609778	0.202034	10	1645134	R	II	ADARB2	Body	opensea	Body-opensea		rs371363895;rs180996160	2;1
cg13628404	-0.216755	0.43541	-8.07726	6.47e-05	0.000580066	1.532	0.327032	0.543787	0.216755	14	79495146	F	II	NRXN3	Body	opensea	Body-opensea		rs1532728;rs141346859	40;49
cg16966261	-0.292555	0.271672	-8.07711	6.47e-05	0.000580128	1.53187	0.125395	0.417949	0.292555	15	47874599	F	II		IGR	opensea	IGR-opensea		rs554428503	38
cg01890209	-0.634766	0.524747	-8.07703	6.47e-05	0.000580164	1.53179	0.207364	0.84213	0.634766	12	27283864	F	II		IGR	opensea	IGR-opensea		rs559292698	1
cg16912244	0.161952	0.662931	8.07693	6.47e-05	0.000580202	1.5317	0.743908	0.581955	-0.161952	14	66846030	F	II		IGR	opensea	IGR-opensea		rs559194048;rs528144799	0;44
cg08382332	-0.412589	0.570516	-8.07683	6.47e-05	0.000580248	1.5316	0.364221	0.77681	0.412589	2	58728740	F	II		IGR	opensea	IGR-opensea
cg24976369	-0.405437	0.592207	-8.07677	6.47e-05	0.000580266	1.53155	0.389489	0.794926	0.405437	15	72335267	F	II	MYO9A	Body	opensea	Body-opensea
cg17056703	-0.240487	0.817887	-8.07675	6.47e-05	0.000580266	1.53153	0.697644	0.938131	0.240487	6	10952638	R	II	SYCP2L	Body	opensea	Body-opensea		rs539788533;rs184137928;rs189413170;rs9379969;rs9368497;rs573715166	50;34;31;4;3;2
cg26935338	-0.134719	0.907778	-8.07674	6.47e-05	0.000580266	1.53152	0.840419	0.975138	0.134719	16	10857602	R	II	NUBP1	Body	opensea	Body-opensea		rs187650158;rs192634836;rs527910931;rs150174642	39;24;5;1
cg04355708	-0.22473	0.150698	-8.07673	6.47e-05	0.000580266	1.53152	0.0383332	0.263063	0.22473	2	218252963	F	II	DIRC3	Body	opensea	Body-opensea		rs569308643;rs539482442;rs147681452	1;9;45
cg23117439	-0.0795778	0.557394	-8.07671	6.47e-05	0.000580271	1.53149	0.517605	0.597183	0.0795778	11	60534978	F	I	MS4A15	5'UTR	island	5'UTR-island	chr11:60534910-60535138	rs76023487;rs111249236;rs201303388;rs533408827;rs559990469;rs201606829	0;14;16;23;31;40
cg00682069	-0.138956	0.845221	-8.07665	6.47e-05	0.000580293	1.53144	0.775743	0.914699	0.138956	2	1667458	R	II	PXDN	Body	shelf	Body-shelf	chr2:1669991-1670203	rs547594308;rs185623598	45;11
cg19788202	-0.236606	0.159218	-8.0765	6.47e-05	0.000580362	1.5313	0.0409146	0.277521	0.236606	14	104941923	F	II		IGR	shore	IGR-shore	chr14:104940228-104940466	rs563426734;rs544902483;rs542908850;rs559321271;rs528053325	0;34;37;43;46
cg06902828	0.267974	0.41447	8.07646	6.47e-05	0.000580367	1.53126	0.548457	0.280483	-0.267974	8	92647788	R	II		IGR	opensea	IGR-opensea		rs79579601;rs548697516;rs563732428	42;39;33
cg27349460	-0.536729	0.415793	-8.07646	6.47e-05	0.000580367	1.53126	0.147429	0.684158	0.536729	18	76000984	F	II		IGR	shore	IGR-shore	chr18:75998674-75999123	rs549506075;rs569409499;rs538302150;rs558142035;rs149184638;rs188250800;rs113191198	0;1;2;20;33;49;51
cg22949951	-0.210881	0.807497	-8.07642	6.47e-05	0.000580378	1.53123	0.702056	0.912938	0.210881	6	351293	F	II	DUSP22	3'UTR	opensea	3'UTR-opensea		rs576255874;rs535962325;rs142305136	1;33;48
cg05653707	-0.0736656	0.934891	-8.0763	6.47e-05	0.000580433	1.53111	0.898058	0.971724	0.0736656	10	119304938	R	I	EMX2	Body	island	Body-island	chr10:119301321-119305368	rs146501481;rs566788865;rs139968244	51;49;45
cg09557991	-0.114588	0.870598	-8.07617	6.47e-05	0.00058049	1.53099	0.813304	0.927892	0.114588	1	12227927	R	II	TNFRSF1B	Body	shore	Body-shore	chr1:12226876-12227712	rs557060469;rs577289030;rs546044065	46;9;1
cg26547858	-0.348543	0.590866	-8.07608	6.47e-05	0.000580523	1.53091	0.416595	0.765138	0.348543	1	218204613	F	II		IGR	opensea	IGR-opensea
cg16568360	0.270403	0.742606	8.07607	6.47e-05	0.000580523	1.5309	0.877807	0.607404	-0.270403	16	29987261	F	II	TAOK2	5'UTR	shore	5'UTR-shore	chr16:29984664-29985459	rs181101345;rs185345209;rs572529330;rs540090989	0;3;38;40
cg19324372	0.194028	0.149469	8.076	6.48e-05	0.000580551	1.53084	0.246483	0.052455	-0.194028	17	48043560	R	II		IGR	shore	IGR-shore	chr17:48041282-48043064
cg19804476	0.158755	0.161535	8.07594	6.48e-05	0.000580566	1.53078	0.240912	0.0821572	-0.158755	11	113295509	F	II	DRD2	5'UTR	opensea	5'UTR-opensea		rs576011414;rs544989587;rs564722267;rs375107125	1;11;17;18
cg05014724	-0.321111	0.321646	-8.07593	6.48e-05	0.000580566	1.53078	0.161091	0.482202	0.321111	19	8933600	F	II	ZNF558	TSS200	opensea	TSS200-opensea		rs539004545;rs190032108	0;24
cg02366018	-0.329801	0.543372	-8.07593	6.48e-05	0.000580566	1.53077	0.378471	0.708272	0.329801	17	68865694	R	II		IGR	opensea	IGR-opensea		rs527453974	2
cg10750959	0.18822	0.808169	8.07586	6.48e-05	0.000580591	1.53071	0.902279	0.714059	-0.18822	6	36107350	R	II	MAPK13	3'UTR	opensea	3'UTR-opensea
cg13563903	-0.263384	0.171672	-8.07585	6.48e-05	0.000580592	1.5307	0.0399801	0.303364	0.263384	10	108924132	R	II	SORCS1	1stExon	island	1stExon-island	chr10:108923780-108924805	rs543241575	4
cg13451763	-0.252154	0.30971	-8.07582	6.48e-05	0.000580601	1.53067	0.183633	0.435787	0.252154	2	204574318	F	II	CD28	Body	opensea	Body-opensea		rs141423061	12
cg11634589	-0.223301	0.415004	-8.07578	6.48e-05	0.000580613	1.53063	0.303353	0.526654	0.223301	X	85377235	R	II		IGR	opensea	IGR-opensea
cg09258627	-0.119045	0.793069	-8.07575	6.48e-05	0.00058062	1.53061	0.733546	0.852591	0.119045	15	75320365	R	II	PPCDC	5'UTR	opensea	5'UTR-opensea		rs545028086	11
cg23742111	-0.167377	0.242212	-8.07571	6.48e-05	0.000580631	1.53058	0.158524	0.325901	0.167377	17	32906064	R	II	C17orf102	1stExon	island	1stExon-island	chr17:32905965-32908951	rs117721431	28
cg22068464	-0.205871	0.810218	-8.07562	6.48e-05	0.000580667	1.53048	0.707283	0.913154	0.205871	2	121819868	F	II		IGR	opensea	IGR-opensea		rs553693596;rs572178269	21;22
cg08036333	-0.178025	0.837079	-8.07561	6.48e-05	0.000580667	1.53048	0.748067	0.926092	0.178025	12	116382986	R	I		IGR	opensea	IGR-opensea		rs549965583;rs180968121	46;45
cg20464068	-0.226899	0.817581	-8.07553	6.48e-05	0.000580703	1.5304	0.704131	0.93103	0.226899	1	14026054	F	II	PRDM2	TSS1500	shore	TSS1500-shore	chr1:14026481-14027200	rs547553961;rs566243031;rs558149048;rs535490732	12;26;45;48
cg05133150	-0.20896	0.137347	-8.07518	6.48e-05	0.000580863	1.53008	0.0328675	0.241827	0.20896	20	44141224	F	II	SPINT3	3'UTR	opensea	3'UTR-opensea		rs575063148;rs542399933;rs145817329;rs369186847	0;17;33;34
cg27002186	0.248318	0.411693	8.07514	6.48e-05	0.000580877	1.53005	0.535852	0.287533	-0.248318	14	106438635	R	II	ADAM6	TSS1500	opensea	TSS1500-opensea		rs72715496;rs535951172	11;10
cg23417486	-0.257379	0.245965	-8.07495	6.48e-05	0.00058096	1.52988	0.117275	0.374654	0.257379	5	112548062	R	II	MCC	Body	opensea	Body-opensea		rs116684837	2
cg10967863	-0.21724	0.420528	-8.07487	6.48e-05	0.000580992	1.5298	0.311908	0.529148	0.21724	14	84382726	R	II		IGR	opensea	IGR-opensea		rs528137551	2
cg12002708	-0.158892	0.519748	-8.0748	6.48e-05	0.00058102	1.52974	0.440302	0.599195	0.158892	20	32899806	F	I	AHCY	TSS200	opensea	TSS200-opensea		rs185894606;rs145604171	1;36
cg00753287	0.19874	0.781679	8.07474	6.48e-05	0.000581038	1.52968	0.881049	0.682309	-0.19874	10	126749347	F	I	CTBP2	5'UTR	opensea	5'UTR-opensea		rs546825760	41
cg04397652	-0.345165	0.304674	-8.07474	6.48e-05	0.000581038	1.52968	0.132091	0.477256	0.345165	12	92880258	R	II		IGR	opensea	IGR-opensea
cg02266840	-0.223292	0.769317	-8.0747	6.48e-05	0.000581049	1.52964	0.657671	0.880963	0.223292	14	52214624	R	II		IGR	opensea	IGR-opensea		rs578137042;rs368140744	47;30
cg17711717	-0.119949	0.917507	-8.07466	6.48e-05	0.00058106	1.52961	0.857532	0.977481	0.119949	9	34590391	F	II	CNTFR	TSS1500	island	TSS1500-island	chr9:34589113-34591978	rs534706669;rs3808874	1;41
cg06280360	-0.251208	0.412982	-8.07465	6.48e-05	0.00058106	1.5296	0.287378	0.538586	0.251208	8	108307873	F	II	ANGPT1	Body	opensea	Body-opensea
cg12915526	-0.259385	0.745112	-8.07462	6.48e-05	0.000581068	1.52957	0.615419	0.874804	0.259385	15	61341359	R	II	RORA	Body	opensea	Body-opensea		rs554790383	50
cg27229604	0.190189	0.624708	8.07456	6.48e-05	0.000581088	1.52951	0.719803	0.529614	-0.190189	18	10771901	R	II	PIEZO2	Body	opensea	Body-opensea		rs549550696;rs146967497	2;1
cg03587726	-0.341408	0.447682	-8.07456	6.48e-05	0.000581088	1.52951	0.276978	0.618386	0.341408	7	104537644	F	II	LHFPL3-AS2	Body	opensea	Body-opensea		rs142399913;rs546815134	19;38
cg10843796	-0.129165	0.858193	-8.07452	6.48e-05	0.000581101	1.52947	0.79361	0.922775	0.129165	5	178651200	R	I	ADAMTS2	Body	island	Body-island	chr5:178651051-178651328	rs190400884;rs13361906;rs537408050;rs114527908;rs139507804;rs536463115	35;32;21;16;2;1
cg09607915	-0.0922179	0.919655	-8.07445	6.48e-05	0.000581125	1.52941	0.873546	0.965764	0.0922179	2	48124557	R	II	FBXO11	5'UTR	opensea	5'UTR-opensea
cg21543705	-0.329193	0.399325	-8.07443	6.48e-05	0.000581131	1.52939	0.234728	0.563921	0.329193	10	131688092	F	II	EBF3	Body	shore	Body-shore	chr10:131686365-131686595	rs527342116	33
cg08129992	0.226523	0.322013	8.07434	6.48e-05	0.000581169	1.52931	0.435275	0.208751	-0.226523	12	126378468	F	II		IGR	opensea	IGR-opensea		rs183096269;rs117051336	0;41
cg14334298	-0.262024	0.806945	-8.07417	6.49e-05	0.00058124	1.52915	0.675933	0.937957	0.262024	2	223536495	F	I	MOGAT1	5'UTR	island	5'UTR-island	chr2:223536122-223536565	rs35959734	46
cg26402218	-0.241797	0.639525	-8.07415	6.49e-05	0.00058124	1.52913	0.518627	0.760424	0.241797	15	89163385	R	II	AEN	TSS1500	shore	TSS1500-shore	chr15:89164376-89164952	rs188937919;rs79418869	24;6
cg12169863	-0.290512	0.427568	-8.07415	6.49e-05	0.00058124	1.52913	0.282312	0.572824	0.290512	3	149701753	R	II		IGR	shore	IGR-shore	chr3:149700904-149701152
cg06605454	-0.26441	0.183416	-8.07412	6.49e-05	0.000581249	1.52911	0.0512116	0.315621	0.26441	5	2914593	F	II		IGR	opensea	IGR-opensea
cg08210539	-0.115004	0.871725	-8.07406	6.49e-05	0.000581272	1.52905	0.814223	0.929227	0.115004	X	107403033	F	II	COL4A6	Body	opensea	Body-opensea
cg06741989	-0.318409	0.459612	-8.07401	6.49e-05	0.000581288	1.52901	0.300407	0.618816	0.318409	22	39641872	F	II	PDGFB	TSS1500	shore	TSS1500-shore	chr22:39638219-39640966	rs575040942;rs181957658	37;44
cg06976759	-0.144335	0.774944	-8.07389	6.49e-05	0.000581341	1.52889	0.702776	0.847112	0.144335	5	134660640	R	II		IGR	shelf	IGR-shelf	chr5:134662721-134663027	rs138212933;rs533249241	13;3
cg10007956	0.0770464	0.12119	8.07385	6.49e-05	0.000581352	1.52886	0.159713	0.0826666	-0.0770464	13	32871614	R	II		IGR	opensea	IGR-opensea		rs563050906;rs74529433;rs73169160	51;32;16
cg13831931	-0.162263	0.80008	-8.07373	6.49e-05	0.000581402	1.52875	0.718949	0.881212	0.162263	X	24531680	F	II	PDK3	Body	opensea	Body-opensea
cg22202689	-0.193766	0.128349	-8.07369	6.49e-05	0.000581418	1.52871	0.0314664	0.225232	0.193766	19	49298227	R	II		IGR	shore	IGR-shore	chr19:49298405-49298745
cg03248264	-0.244765	0.761881	-8.07364	6.49e-05	0.000581437	1.52866	0.639499	0.884264	0.244765	10	97117517	R	II	SORBS1	Body	opensea	Body-opensea		rs61739253;rs149433187	22;2
cg19133443	-0.335332	0.4272	-8.07358	6.49e-05	0.000581455	1.52861	0.259534	0.594866	0.335332	10	63174851	F	II	TMEM26	Body	opensea	Body-opensea		rs11593659	14
cg12539350	-0.222564	0.216475	-8.07353	6.49e-05	0.000581474	1.52857	0.105193	0.327757	0.222564	2	2590640	R	II		IGR	opensea	IGR-opensea		rs556888918;rs56898828	29;21
cg26488213	0.364411	0.589518	8.07351	6.49e-05	0.000581478	1.52855	0.771724	0.407313	-0.364411	7	44089392	R	II	DBNL	5'UTR	opensea	5'UTR-opensea		rs544351325;rs115673550;rs144436206	42;18;1
cg21893764	-0.264921	0.708033	-8.0735	6.49e-05	0.000581478	1.52853	0.575572	0.840493	0.264921	6	33145523	R	II	COL11A2	Body	opensea	Body-opensea		rs528989984;rs374156844;rs141815296;rs149099562;rs551748595;rs560853286	49;48;44;28;10;5
cg07999953	-0.224688	0.17074	-8.0734	6.49e-05	0.000581518	1.52845	0.0583964	0.283085	0.224688	1	35249327	F	II	GJB3	5'UTR	shore	5'UTR-shore	chr1:35250418-35250736	rs560488027	1
cg02135861	-0.250229	0.66135	-8.07338	6.49e-05	0.000581524	1.52842	0.536235	0.786465	0.250229	5	2752139	F	I	IRX2	TSS1500	island	TSS1500-island	chr5:2748368-2757024	rs551280885;rs566304874	10;12
cg16178828	-0.327961	0.673545	-8.07336	6.49e-05	0.000581524	1.52841	0.509564	0.837526	0.327961	7	142573366	R	II	TRPV6	Body	opensea	Body-opensea		rs139508663;rs4987664;rs145524831;rs200569128	46;36;15;6
cg25433136	-0.275863	0.367454	-8.07334	6.49e-05	0.000581529	1.52839	0.229523	0.505385	0.275863	1	200992549	R	II	KIF21B	1stExon	island	1stExon-island	chr1:200992282-200992839
cg23165474	-0.228044	0.495882	-8.07332	6.49e-05	0.000581531	1.52837	0.38186	0.609904	0.228044	16	4838530	R	II	SMIM22	1stExon	opensea	1stExon-opensea		rs759992;rs563585822;rs532322863	37;30;2
cg17202706	-0.204486	0.844518	-8.07327	6.49e-05	0.00058154	1.52833	0.742275	0.946761	0.204486	3	195453369	F	I	MUC20	Body	shore	Body-shore	chr3:195452004-195452645	rs374691440;rs201341084;rs550549506;rs3210209;rs1063306;rs73203948;rs376392875	1;16;31;37;43;48;49
cg23040358	-0.188029	0.873881	-8.07327	6.49e-05	0.00058154	1.52833	0.779867	0.967896	0.188029	19	37326833	R	II	ZNF790	5'UTR	shelf	5'UTR-shelf	chr19:37328896-37329518	rs146924887	47
cg14894144	-0.164472	0.119182	-8.07326	6.49e-05	0.00058154	1.52832	0.0369456	0.201418	0.164472	18	21270554	F	II	LAMA3	Body	shore	Body-shore	chr18:21269269-21270349
cg15000945	-0.204823	0.607806	-8.07323	6.49e-05	0.000581549	1.52829	0.505394	0.710217	0.204823	17	79298502	R	II	TMEM105	5'UTR	opensea	5'UTR-opensea		rs78560220;rs552865311	40;31
cg10208539	0.235088	0.271962	8.07322	6.49e-05	0.000581549	1.52828	0.389506	0.154418	-0.235088	1	91057891	R	II		IGR	opensea	IGR-opensea		rs565607238	25
cg09422291	-0.266086	0.355179	-8.0732	6.49e-05	0.00058155	1.52826	0.222136	0.488222	0.266086	19	7586940	R	II	MCOLN1	TSS1500	shore	TSS1500-shore	chr19:7587271-7587825	rs548972126	4
cg09106903	-0.283563	0.738188	-8.07317	6.49e-05	0.000581558	1.52824	0.596406	0.879969	0.283563	1	217309568	R	I	ESRRG	5'UTR	shore	5'UTR-shore	chr1:217310749-217311178	rs567250593;rs60382057;rs555901202	42;28;2
cg03290188	-0.196311	0.813608	-8.07309	6.49e-05	0.00058159	1.52816	0.715453	0.911764	0.196311	2	3674266	R	II	COLEC11	Body	opensea	Body-opensea		rs115957571;rs529921013	42;13
cg22778120	-0.217167	0.142721	-8.07302	6.49e-05	0.000581618	1.5281	0.0341373	0.251304	0.217167	22	45094531	R	II	PRR5	5'UTR	shelf	5'UTR-shelf	chr22:45097755-45098801	rs538002496;rs140324861;rs184253816;rs534208189;rs189432513	51;35;17;2;1
cg20242499	-0.256524	0.617391	-8.07298	6.49e-05	0.000581632	1.52806	0.489129	0.745653	0.256524	14	24546847	F	I	CPNE6	Body	shelf	Body-shelf	chr14:24550317-24551148	rs150792296;rs369211454;rs180738266	0;45;46
cg03072195	-0.1105	0.385286	-8.07295	6.49e-05	0.000581643	1.52803	0.330036	0.440536	0.1105	17	51900115	R	I	KIF2B	TSS200	opensea	TSS200-opensea		rs527743244;rs552817594	48;47
cg02992360	0.213456	0.43939	8.07293	6.49e-05	0.000581645	1.52801	0.546119	0.332662	-0.213456	11	17026453	R	II	PLEKHA7	Body	opensea	Body-opensea		rs542003558	43
cg13928884	-0.112952	0.895775	-8.07291	6.49e-05	0.000581646	1.528	0.839299	0.952251	0.112952	6	118005417	F	II	NUS1	Body	opensea	Body-opensea
cg15921351	-0.106106	0.91547	-8.07289	6.49e-05	0.000581651	1.52797	0.862417	0.968522	0.106106	3	154829026	F	II	MME	Body	opensea	Body-opensea		rs61763239;rs140441579	1;37
cg18185885	-0.216211	0.788313	-8.0728	6.49e-05	0.000581686	1.5279	0.680207	0.896418	0.216211	5	133705984	F	II	UBE2B	TSS1500	shore	TSS1500-shore	chr5:133707020-133707892	rs34591526;rs553821579;rs2290619;rs536351920	11;26;28;40
cg18343881	-0.162236	0.766481	-8.07278	6.49e-05	0.000581691	1.52787	0.685363	0.847599	0.162236	5	83016717	R	II	HAPLN1	1stExon	shore	1stExon-shore	chr5:83017894-83018358	rs572117504	37
cg20321153	-0.162745	0.688989	-8.07273	6.49e-05	0.00058171	1.52782	0.607617	0.770362	0.162745	1	63795435	R	I		IGR	island	IGR-island	chr1:63795363-63796140
cg13530824	-0.0892628	0.0788861	-8.07261	6.49e-05	0.000581761	1.52772	0.0342547	0.123517	0.0892628	3	58810061	F	II	C3orf67-AS1	TSS200	opensea	TSS200-opensea
cg24535108	-0.174912	0.428771	-8.07249	6.49e-05	0.000581813	1.5276	0.341315	0.516226	0.174912	10	43363915	F	II		IGR	shore	IGR-shore	chr10:43361552-43362350	rs527972482;rs546309339;rs377056581	0;18;41
cg08066631	-0.15508	0.147092	-8.07224	6.5e-05	0.000581926	1.52738	0.0695522	0.224632	0.15508	11	2850353	R	II	KCNQ1	Body	opensea	Body-opensea
cg08163798	-0.295069	0.200764	-8.07222	6.5e-05	0.000581927	1.52736	0.0532298	0.348299	0.295069	4	47806451	R	II	CORIN	Body	opensea	Body-opensea		rs527983398;rs552883532	40;2
cg25494151	-0.254948	0.175705	-8.07207	6.5e-05	0.000581993	1.52722	0.0482313	0.303179	0.254948	2	7006339	F	II	CMPK2	TSS1500	island	TSS1500-island	chr2:7005163-7006340	rs529113493;rs190130771	0;45
cg13922193	-0.199922	0.224815	-8.07206	6.5e-05	0.000581993	1.52721	0.124854	0.324776	0.199922	17	55088969	F	II		IGR	opensea	IGR-opensea		rs571479634	0
cg03929205	-0.284758	0.517896	-8.07205	6.5e-05	0.000581993	1.5272	0.375517	0.660275	0.284758	22	38453489	R	II	PICK1	1stExon	island	1stExon-island	chr22:38453187-38453503
cg18083487	0.183849	0.16857	8.07202	6.5e-05	0.000582	1.52717	0.260495	0.0766453	-0.183849	5	43894841	F	II		IGR	opensea	IGR-opensea		rs531370380;rs140218091;rs561679443;rs527406126	15;25;30;45
cg09105523	-0.219454	0.738437	-8.07199	6.5e-05	0.00058201	1.52714	0.62871	0.848164	0.219454	6	10887672	R	II	SYCP2L	Body	shore	Body-shore	chr6:10887184-10887622	rs11969518	30
cg20238681	-0.0751102	0.909627	-8.07188	6.5e-05	0.000582055	1.52705	0.872072	0.947183	0.0751102	15	94443233	R	I		IGR	opensea	IGR-opensea		rs185056489	31
cg14559160	-0.144903	0.45445	-8.0718	6.5e-05	0.000582088	1.52697	0.381998	0.526902	0.144903	3	124327006	R	I	KALRN	Body	opensea	Body-opensea
cg08802890	0.381575	0.442868	8.07179	6.5e-05	0.000582088	1.52696	0.633656	0.252081	-0.381575	1	52199980	R	II	OSBPL9	5'UTR	opensea	5'UTR-opensea		rs563664572	48
cg06114556	0.157332	0.741621	8.07176	6.5e-05	0.000582092	1.52693	0.820287	0.662955	-0.157332	7	47541543	F	II	TNS3	5'UTR	opensea	5'UTR-opensea		rs73095180;rs541075783	14;18
cg03458096	-0.319455	0.666864	-8.07174	6.5e-05	0.000582092	1.52692	0.507137	0.826591	0.319455	10	129105057	F	II	DOCK1	Body	opensea	Body-opensea		rs534874277;rs552989023	1;2
cg04836423	0.168277	0.670273	8.07174	6.5e-05	0.000582092	1.52691	0.754411	0.586134	-0.168277	10	12772040	F	II	CAMK1D	Body	opensea	Body-opensea		rs76967726;rs77430990;rs563374125	0;36;47
cg09743654	-0.131447	0.886281	-8.07164	6.5e-05	0.000582135	1.52682	0.820558	0.952005	0.131447	2	70329631	R	II		IGR	opensea	IGR-opensea		rs545084092;rs564867779;rs577659288	16;7;6
cg16962940	-0.251955	0.726644	-8.07159	6.5e-05	0.000582152	1.52678	0.600666	0.852621	0.251955	3	151268224	F	II		IGR	opensea	IGR-opensea		rs533756786;rs553503581	23;36
cg12447154	-0.305221	0.309767	-8.07154	6.5e-05	0.000582166	1.52673	0.157157	0.462377	0.305221	13	107002422	R	II		IGR	opensea	IGR-opensea
cg22552832	-0.185335	0.4182	-8.07153	6.5e-05	0.000582166	1.52673	0.325533	0.510868	0.185335	8	145288568	R	II	MROH1	Body	opensea	Body-opensea		rs529068520	11
cg24819751	-0.228269	0.749543	-8.07149	6.5e-05	0.000582181	1.52668	0.635408	0.863678	0.228269	19	35720739	R	II	FAM187B	TSS1500	opensea	TSS1500-opensea		rs577063888;rs10408815;rs528717	46;16;13
cg04440635	-0.419477	0.4292	-8.07144	6.5e-05	0.0005822	1.52663	0.219462	0.638939	0.419477	7	1795764	R	II		IGR	opensea	IGR-opensea		rs114684278	1
cg05062393	-0.446079	0.300582	-8.0714	6.5e-05	0.000582211	1.5266	0.0775422	0.523621	0.446079	8	8861278	F	II	ERI1	Body	shore	Body-shore	chr8:8860200-8860742	rs534093868	22
cg23302673	-0.377169	0.609562	-8.07138	6.5e-05	0.000582211	1.52658	0.420977	0.798146	0.377169	20	24931676	R	II	CST7	Body	opensea	Body-opensea		rs552166321;rs189589226;rs142666744	27;16;13
cg26363759	0.264061	0.441928	8.07138	6.5e-05	0.000582211	1.52658	0.573958	0.309897	-0.264061	1	9377984	R	I	SPSB1	5'UTR	opensea	5'UTR-opensea		rs617901;rs572571208;rs543356911	47;9;3
cg16840523	-0.305654	0.404753	-8.07126	6.5e-05	0.000582261	1.52647	0.251926	0.557579	0.305654	8	80524883	R	II	STMN2	Body	island	Body-island	chr8:80523975-80525765	rs535073732;rs554891157	42;1
cg19911006	-0.201502	0.847289	-8.07123	6.5e-05	0.000582268	1.52644	0.746538	0.94804	0.201502	12	106714539	F	II	TCP11L2	Body	opensea	Body-opensea		rs556062017;rs9783501;rs541725816	15;21;49
cg11696213	-0.177621	0.136941	-8.07117	6.5e-05	0.000582293	1.52639	0.0481305	0.225752	0.177621	9	140877367	F	II	CACNA1B	Body	opensea	Body-opensea
cg00875272	-0.48216	0.504109	-8.07114	6.5e-05	0.0005823	1.52636	0.263029	0.74519	0.48216	1	47695321	F	II	TAL1	5'UTR	shore	5'UTR-shore	chr1:47696504-47698197	rs144993442	32
cg13821209	0.168923	0.770272	8.07112	6.5e-05	0.000582302	1.52635	0.854733	0.68581	-0.168923	10	93808002	R	II		IGR	shelf	IGR-shelf	chr10:93805512-93805845	rs548224601	4
cg07747768	0.247393	0.821317	8.07107	6.5e-05	0.000582321	1.5263	0.945014	0.697621	-0.247393	4	139955158	F	II	NOCT	Body	opensea	Body-opensea
cg02797871	-0.177632	0.781573	-8.07095	6.5e-05	0.00058237	1.52619	0.692757	0.87039	0.177632	20	61953935	R	I	COL20A1	Body	island	Body-island	chr20:61953906-61954408	rs570021781;rs537463492;rs190665561;rs115990572	42;41;30;10
cg05730676	-0.361567	0.464049	-8.07084	6.5e-05	0.000582418	1.52609	0.283266	0.644832	0.361567	12	129190518	F	II	TMEM132C	Body	shore	Body-shore	chr12:129189735-129189987	rs551480348	1
cg06264633	0.18302	0.60088	8.0708	6.5e-05	0.000582433	1.52605	0.69239	0.50937	-0.18302	11	47433573	R	II	SLC39A13	ExonBnd	shelf	ExonBnd-shelf	chr11:47429733-47430346	rs201211032;rs140574574;rs539165797	39;2;1
cg13555855	-0.378935	0.375152	-8.07069	6.5e-05	0.000582481	1.52594	0.185684	0.564619	0.378935	10	118928510	F	II	MIR3663HG	Body	shore	Body-shore	chr10:118927021-118928132	rs560358080;rs529188203	0;14
cg07653058	-0.358056	0.69263	-8.07066	6.5e-05	0.000582487	1.52592	0.513602	0.871658	0.358056	10	88313467	R	II		IGR	opensea	IGR-opensea		rs147348130;rs537295113	41;27
cg14466345	0.289208	0.43509	8.07063	6.5e-05	0.000582496	1.52589	0.579694	0.290486	-0.289208	2	55536793	R	II	CCDC88A	Body	opensea	Body-opensea		rs140643947;rs533710139;rs546963713	10;3;1
cg00220335	0.173384	0.6607	8.07061	6.5e-05	0.000582497	1.52588	0.747392	0.574008	-0.173384	5	1343783	R	II	CLPTM1L	Body	shore	Body-shore	chr5:1344545-1345469
cg07048132	-0.388945	0.54407	-8.0706	6.5e-05	0.000582498	1.52586	0.349597	0.738542	0.388945	11	102814444	R	II	MMP13	3'UTR	opensea	3'UTR-opensea		rs571076063	51
cg02268202	-0.298909	0.526541	-8.07055	6.5e-05	0.000582517	1.52581	0.377086	0.675995	0.298909	14	101875543	F	II		IGR	opensea	IGR-opensea		rs549342104	20
cg17748329	-0.214188	0.200042	-8.07049	6.5e-05	0.000582536	1.52577	0.0929483	0.307136	0.214188	6	29717058	F	I	LOC285830	TSS1500	island	TSS1500-island	chr6:29716468-29717158
cg10921877	-0.227099	0.649698	-8.07044	6.51e-05	0.000582554	1.52572	0.536149	0.763247	0.227099	9	112951406	R	II		IGR	opensea	IGR-opensea
cg19417549	-0.0717354	0.900184	-8.0701	6.51e-05	0.000582713	1.5254	0.864316	0.936051	0.0717354	19	59067502	R	II	CHMP2A	TSS1500	shore	TSS1500-shore	chr19:59066151-59066662	rs539871330	6
cg13652504	-0.16716	0.259678	-8.07006	6.51e-05	0.000582725	1.52537	0.176098	0.343258	0.16716	11	119038997	R	II	NLRX1	TSS1500	shore	TSS1500-shore	chr11:119039429-119039944	rs141307906	27
cg00566623	-0.344866	0.558888	-8.07002	6.51e-05	0.000582739	1.52533	0.386455	0.731321	0.344866	7	65274558	R	II		IGR	opensea	IGR-opensea		rs113082853;rs35087132;rs534247621	35;31;2
cg25842101	-0.414002	0.367716	-8.06999	6.51e-05	0.000582748	1.5253	0.160716	0.574717	0.414002	22	50159088	F	II		IGR	shore	IGR-shore	chr22:50157939-50158217	rs555754712	50
cg14765885	-0.200999	0.315961	-8.06995	6.51e-05	0.000582762	1.52526	0.215461	0.41646	0.200999	21	44199701	F	II		IGR	opensea	IGR-opensea
cg16392195	-0.625423	0.457392	-8.06987	6.51e-05	0.000582793	1.52519	0.14468	0.770103	0.625423	16	49889831	R	II		IGR	island	IGR-island	chr16:49888474-49893354
cg12032076	-0.296503	0.735832	-8.06978	6.51e-05	0.000582831	1.52511	0.587581	0.884084	0.296503	8	61545334	F	I		IGR	opensea	IGR-opensea		rs184386251	12
cg22332339	-0.198018	0.81711	-8.06965	6.51e-05	0.000582888	1.52499	0.718101	0.916119	0.198018	1	2003605	R	II	PRKCZ	TSS1500	shore	TSS1500-shore	chr1:2005179-2005565	rs567659371;rs536339339;rs74322154	44;38;16
cg04732034	-0.333027	0.423487	-8.06957	6.51e-05	0.000582916	1.52491	0.256974	0.590001	0.333027	20	20702265	F	II		IGR	opensea	IGR-opensea		rs541708787;rs559713809;rs561634043	1;7;21
cg13694662	-0.188088	0.857966	-8.06956	6.51e-05	0.000582916	1.52491	0.763921	0.95201	0.188088	9	140214551	F	II	EXD3	Body	shelf	Body-shelf	chr9:140216866-140218065	rs191281894;rs146997293	0;19
cg05817750	-0.22633	0.43493	-8.0694	6.51e-05	0.00058299	1.52475	0.321765	0.548095	0.22633	17	47951688	R	II		IGR	opensea	IGR-opensea		rs368661742;rs559801827	44;1
cg03394683	-0.384606	0.488642	-8.06917	6.51e-05	0.000583092	1.52455	0.296339	0.680945	0.384606	15	77927954	R	II	LINGO1	5'UTR	shore	5'UTR-shore	chr15:77927041-77927362	rs8026671	11
cg21184257	-0.172177	0.293316	-8.06914	6.51e-05	0.000583102	1.52452	0.207228	0.379404	0.172177	X	49234767	F	II	GAGE2A	Body	shore	Body-shore	chrX:49235589-49236203
cg05791850	0.191866	0.401656	8.06909	6.51e-05	0.000583119	1.52447	0.497589	0.305723	-0.191866	12	98765303	F	II		IGR	opensea	IGR-opensea		rs79183494;rs531423682;rs543186117;rs561699877	1;3;40;42
cg09557047	0.17851	0.468718	8.06891	6.51e-05	0.0005832	1.52431	0.557973	0.379464	-0.17851	8	118251901	F	II		IGR	opensea	IGR-opensea		rs1793734;rs10955808;rs1793733	0;1;12
cg11632971	0.151799	0.158002	8.06888	6.51e-05	0.000583205	1.52428	0.233901	0.0821021	-0.151799	6	143770854	F	II	PEX3	TSS1500	shore	TSS1500-shore	chr6:143771610-143772084	rs115905221;rs577452055	21;31
cg19109797	-0.198293	0.865433	-8.06887	6.51e-05	0.000583205	1.52427	0.766286	0.964579	0.198293	11	34408055	F	II		IGR	opensea	IGR-opensea		rs558130496;rs188276954;rs150687080	1;4;36
cg08951855	-0.137185	0.116784	-8.0687	6.51e-05	0.000583282	1.52411	0.0481917	0.185377	0.137185	20	59049900	R	II		IGR	opensea	IGR-opensea		rs538478722	26
cg25344685	-0.153469	0.798062	-8.06864	6.51e-05	0.000583303	1.52406	0.721328	0.874797	0.153469	19	36497392	F	II	C19orf46	Body	shelf	Body-shelf	chr19:36500169-36500530	rs79311416;rs534293996;rs557057979;rs199853331;rs137899688;rs556547320	1;4;11;36;44;47
cg09670175	0.272457	0.716564	8.06858	6.52e-05	0.000583327	1.524	0.852792	0.580335	-0.272457	12	4923468	F	II	KCNA6	3'UTR	shelf	3'UTR-shelf	chr12:4918273-4919657	rs558106836	0
cg09290260	-0.351893	0.593347	-8.06851	6.52e-05	0.000583355	1.52394	0.4174	0.769293	0.351893	5	177511054	F	II		IGR	opensea	IGR-opensea		rs554346818;rs140240711	1;5
cg26781129	-0.261475	0.576214	-8.06847	6.52e-05	0.000583367	1.5239	0.445476	0.706951	0.261475	3	44753946	R	II	ZNF502	TSS200	shore	TSS200-shore	chr3:44754099-44754399
cg01133726	-0.195308	0.626995	-8.06824	6.52e-05	0.000583475	1.52369	0.529341	0.72465	0.195308	5	99725376	R	II	LOC100133050	TSS1500	opensea	TSS1500-opensea		rs186357868;rs570493279;rs28388868	28;12;2
cg12748088	-0.0940343	0.90504	-8.06813	6.52e-05	0.000583518	1.52359	0.858023	0.952058	0.0940343	6	33758781	R	II		IGR	shore	IGR-shore	chr6:33756063-33757006	rs114970316;rs183317807;rs138552017	45;41;33
cg04679996	0.272624	0.34348	8.06811	6.52e-05	0.000583518	1.52357	0.479793	0.207168	-0.272624	18	11392335	R	II		IGR	opensea	IGR-opensea		rs572519618;rs543209279	30;15
cg14156498	-0.234228	0.839404	-8.06811	6.52e-05	0.000583518	1.52357	0.72229	0.956519	0.234228	9	1047246	R	II		IGR	shore	IGR-shore	chr9:1045541-1046394
cg25019567	-0.312707	0.467494	-8.06808	6.52e-05	0.000583527	1.52354	0.31114	0.623848	0.312707	1	209346611	F	II		IGR	opensea	IGR-opensea		rs543552264;rs561731710;rs573705023;rs541057636;rs150429969;rs533117272	1;8;12;35;44;45
cg07845887	-0.252987	0.317611	-8.06788	6.52e-05	0.000583614	1.52336	0.191118	0.444105	0.252987	4	29758777	R	II		IGR	opensea	IGR-opensea		rs183670652;rs564810918;rs530719252	26;21;1
cg04480708	-0.201839	0.845103	-8.06779	6.52e-05	0.000583656	1.52327	0.744184	0.946023	0.201839	16	1225588	F	I	CACNA1H	Body	shore	Body-shore	chr16:1227260-1227476	rs557461973;rs577527165;rs55697421;rs560253679;rs189643013;rs11640796	0;1;22;26;30;40
cg14038878	0.0746781	0.265038	8.06765	6.52e-05	0.000583714	1.52315	0.302378	0.227699	-0.0746781	9	86431343	R	II	GKAP1	5'UTR	shore	5'UTR-shore	chr9:86431954-86433094	rs372896945;rs565615193	44;30
cg15601996	-0.315108	0.725311	-8.06747	6.52e-05	0.000583794	1.52298	0.567757	0.882866	0.315108	12	59715992	F	II		IGR	opensea	IGR-opensea		rs137863315;rs578140252	1;25
cg27327901	-0.288592	0.711707	-8.06743	6.52e-05	0.000583808	1.52294	0.567411	0.856003	0.288592	1	75146897	F	II		IGR	opensea	IGR-opensea		rs114025858	0
cg18537617	0.287744	0.568463	8.06718	6.52e-05	0.000583922	1.52272	0.712335	0.424591	-0.287744	5	156729852	R	II	CYFIP2	Body	opensea	Body-opensea		rs185022541;rs199855067	25;1
cg04737841	-0.358855	0.19798	-8.06709	6.52e-05	0.000583955	1.52263	0.0185529	0.377408	0.358855	5	76103106	R	II		IGR	opensea	IGR-opensea		rs10071337;rs527594573	50;6
cg18850656	-0.361855	0.200748	-8.06708	6.52e-05	0.000583955	1.52262	0.0198203	0.381676	0.361855	2	131075498	F	II		IGR	opensea	IGR-opensea		rs141621739;rs6734744	0;6
cg22449370	-0.533307	0.399103	-8.06708	6.52e-05	0.000583955	1.52262	0.132449	0.665756	0.533307	7	153586022	R	II	DPP6	Body	shore	Body-shore	chr7:153583317-153585666	rs569811197	1
cg10084383	-0.147772	0.178895	-8.06691	6.52e-05	0.000584027	1.52247	0.105009	0.252781	0.147772	12	118404706	R	II	KSR2	Body	shore	Body-shore	chr12:118406590-118407364	rs139104211;rs540619206;rs554256838	44;14;13
cg14940396	-0.113194	0.822119	-8.06684	6.52e-05	0.000584057	1.5224	0.765522	0.878715	0.113194	15	90647742	R	II		IGR	shore	IGR-shore	chr15:90644998-90646164	rs536592691	46
cg07563050	-0.317576	0.284381	-8.06678	6.52e-05	0.000584078	1.52235	0.125593	0.443169	0.317576	6	169830652	F	II		IGR	opensea	IGR-opensea
cg26533925	-0.121598	0.839314	-8.06663	6.53e-05	0.000584145	1.52221	0.778515	0.900113	0.121598	2	10384276	R	I		IGR	opensea	IGR-opensea		rs147092144;rs59710729;rs543821540	46;33;29
cg02601249	-0.107853	0.124624	-8.06655	6.53e-05	0.000584176	1.52214	0.0706977	0.178551	0.107853	2	81423813	F	II		IGR	shore	IGR-shore	chr2:81421204-81422532
cg15892797	-0.614987	0.48237	-8.06653	6.53e-05	0.000584181	1.52211	0.174876	0.789863	0.614987	8	1620171	R	II	DLGAP2	Body	shelf	Body-shelf	chr8:1616521-1616876	rs533319505;rs546816682;rs188389871	33;2;1
cg02989376	-0.175595	0.834913	-8.06643	6.53e-05	0.000584221	1.52203	0.747116	0.92271	0.175595	2	148867822	F	II	MBD5	5'UTR	opensea	5'UTR-opensea		rs553517377;rs578132806;rs545683432	1;19;43
cg21437503	-0.234281	0.840929	-8.0663	6.53e-05	0.000584277	1.5219	0.723788	0.95807	0.234281	12	12202734	R	II		IGR	opensea	IGR-opensea		rs73285785	39
cg18119977	0.212522	0.712335	8.06629	6.53e-05	0.000584277	1.52189	0.818596	0.606074	-0.212522	8	96226844	F	II		IGR	opensea	IGR-opensea		rs117549167	2
cg24080529	0.365975	0.591211	8.06624	6.53e-05	0.000584295	1.52185	0.774198	0.408223	-0.365975	22	33197034	R	II	SYN3	Body	shore	Body-shore	chr22:33197380-33198267
cg03912250	-0.483351	0.552239	-8.06619	6.53e-05	0.000584307	1.5218	0.310563	0.793915	0.483351	8	54304016	R	II		IGR	opensea	IGR-opensea		rs535426405;rs555452266;rs192479850	46;43;31
cg14096767	-0.14018	0.900344	-8.06619	6.53e-05	0.000584307	1.5218	0.830254	0.970434	0.14018	2	205571280	F	II	PARD3B	Body	opensea	Body-opensea
cg04090021	-0.396941	0.243158	-8.06608	6.53e-05	0.000584357	1.5217	0.0446872	0.441629	0.396941	1	11458629	R	II		IGR	opensea	IGR-opensea
cg00216205	-0.259794	0.771247	-8.06602	6.53e-05	0.000584376	1.52165	0.64135	0.901144	0.259794	14	54468109	F	II		IGR	opensea	IGR-opensea		rs185524332;rs554456055	0;45
cg04375046	-0.210259	0.848222	-8.06601	6.53e-05	0.000584379	1.52163	0.743092	0.953351	0.210259	5	5348656	F	II		IGR	opensea	IGR-opensea		rs10044901;rs112013669;rs190506860	21;43;45
cg22260016	0.042774	0.0471472	8.06599	6.53e-05	0.000584379	1.52162	0.0685342	0.0257603	-0.042774	12	94492343	R	II		IGR	shelf	IGR-shelf	chr12:94495833-94496230	rs10859668;rs77926420	45;20
cg17032689	-0.10172	0.84707	-8.06595	6.53e-05	0.000584392	1.52158	0.79621	0.89793	0.10172	11	102175583	F	II		IGR	opensea	IGR-opensea		rs558301863;rs575184703;rs143568885	23;47;50
cg19481954	0.37834	0.692058	8.06578	6.53e-05	0.000584468	1.52142	0.881228	0.502888	-0.37834	3	62156306	F	II	PTPRG	Body	opensea	Body-opensea		rs192082550;rs116335484	22;40
cg17964027	-0.176409	0.639866	-8.06576	6.53e-05	0.000584474	1.5214	0.551662	0.72807	0.176409	4	146424841	F	II	SMAD1-AS2	TSS1500	opensea	TSS1500-opensea		rs560302618;rs529017624	0;1
cg15457998	-0.222174	0.690923	-8.06562	6.53e-05	0.00058453	1.52128	0.579836	0.80201	0.222174	1	48153833	F	II		IGR	opensea	IGR-opensea
cg06067149	-0.109107	0.901255	-8.06561	6.53e-05	0.00058453	1.52127	0.846701	0.955809	0.109107	15	70512863	R	II		IGR	opensea	IGR-opensea		rs559667050;rs183277144	47;2
cg27364244	-0.23168	0.247369	-8.06559	6.53e-05	0.000584537	1.52124	0.131529	0.363209	0.23168	12	132660955	R	II		IGR	shelf	IGR-shelf	chr12:132663322-132663748	rs118058242;rs7316746;rs144374601;rs570241723	45;22;18;1
cg19696343	-0.290491	0.261742	-8.06554	6.53e-05	0.000584556	1.5212	0.116496	0.406988	0.290491	6	105526588	F	II	LIN28B	Body	opensea	Body-opensea		rs535753084;rs201277574;rs144393333	0;28;40
cg25452363	-0.259665	0.203592	-8.06551	6.53e-05	0.000584563	1.52117	0.0737596	0.333425	0.259665	10	54735615	R	II		IGR	opensea	IGR-opensea		rs4564234;rs543556875;rs73348300	18;2;1
cg11629921	0.168909	0.509336	8.06547	6.53e-05	0.000584576	1.52113	0.59379	0.424881	-0.168909	17	77373568	F	II	HRNBP3	5'UTR	opensea	5'UTR-opensea		rs144315560;rs542988112;rs561716450;rs147788412	0;12;28;43
cg02128007	-0.203252	0.791876	-8.06525	6.53e-05	0.000584674	1.52093	0.690251	0.893502	0.203252	3	39475541	F	II		IGR	opensea	IGR-opensea		rs139526914;rs74615038;rs554825596;rs114418376	1;10;22;30
cg18919915	-0.238666	0.792515	-8.06514	6.53e-05	0.00058472	1.52083	0.673182	0.911848	0.238666	5	66109872	R	II	MAST4	Body	opensea	Body-opensea
cg12869949	-0.218108	0.171814	-8.06502	6.53e-05	0.000584775	1.52072	0.0627603	0.280868	0.218108	5	3116683	R	II		IGR	opensea	IGR-opensea
cg00233420	-0.229859	0.42526	-8.06497	6.53e-05	0.000584794	1.52067	0.31033	0.540189	0.229859	11	43290958	R	II		IGR	opensea	IGR-opensea		rs562036386;rs529337660;rs150989260;rs559652697;rs533459496	39;18;16;8;2
cg21927959	-0.429142	0.458311	-8.06492	6.54e-05	0.0005848	1.52063	0.24374	0.672882	0.429142	15	24157530	R	II		IGR	opensea	IGR-opensea		rs11634453	41
cg21904807	0.242209	0.206354	8.06492	6.54e-05	0.0005848	1.52063	0.327458	0.0852494	-0.242209	6	19834248	R	II		IGR	shelf	IGR-shelf	chr6:19837014-19837228	rs571267616	2
cg15950487	-0.335388	0.569152	-8.06491	6.54e-05	0.0005848	1.52062	0.401458	0.736846	0.335388	13	91057139	R	II		IGR	opensea	IGR-opensea		rs77728298;rs115735990;rs556932999;rs139250707	45;35;26;2
cg00237177	0.298005	0.750945	8.06481	6.54e-05	0.000584846	1.52052	0.899947	0.601942	-0.298005	15	61233587	R	II	RORA	Body	opensea	Body-opensea
cg24956868	0.255876	0.344621	8.06465	6.54e-05	0.000584915	1.52038	0.472559	0.216682	-0.255876	16	88946180	R	II	CBFA2T3	Body	shore	Body-shore	chr16:88945617-88945861	rs539352297;rs139770933;rs576189940	28;2;1
cg11129779	-0.238594	0.761555	-8.06448	6.54e-05	0.000584993	1.52022	0.642258	0.880852	0.238594	17	55064945	F	II	SCPEP1	Body	opensea	Body-opensea		rs191880215	1
cg00758816	-0.220299	0.421363	-8.06445	6.54e-05	0.000585002	1.52019	0.311213	0.531513	0.220299	15	69843549	F	II		IGR	opensea	IGR-opensea
cg21644732	-0.226352	0.809024	-8.06438	6.54e-05	0.000585026	1.52013	0.695848	0.9222	0.226352	22	23789512	R	II		IGR	opensea	IGR-opensea		rs8139275;rs187834717;rs577855640	26;3;1
cg18651666	-0.118672	0.811626	-8.06436	6.54e-05	0.000585026	1.52011	0.75229	0.870962	0.118672	3	193878485	R	II		IGR	opensea	IGR-opensea		rs115611614;rs549477051;rs28728404;rs141033536	8;7;2;1
cg26086009	0.491649	0.644773	8.06436	6.54e-05	0.000585026	1.52011	0.890597	0.398948	-0.491649	18	52702001	F	II		IGR	opensea	IGR-opensea		rs147149521;rs148688590	11;33
cg13967881	-0.191114	0.75101	-8.0642	6.54e-05	0.000585094	1.51997	0.655453	0.846567	0.191114	17	4045425	R	II	CYB5D2	TSS1500	shore	TSS1500-shore	chr17:4045792-4047367
cg01323981	0.181453	0.647224	8.06417	6.54e-05	0.000585105	1.51994	0.73795	0.556497	-0.181453	12	78146288	F	II		IGR	opensea	IGR-opensea		rs530591342;rs142125599	1;14
cg10296496	0.34067	0.427937	8.06414	6.54e-05	0.000585105	1.51991	0.598272	0.257602	-0.34067	16	88979364	R	II	CBFA2T3	5'UTR	shelf	5'UTR-shelf	chr16:88975850-88976169	rs548816682;rs561032784;rs571123746;rs371881843;rs571227305	50;32;15;11;1
cg18432471	-0.238318	0.771767	-8.06414	6.54e-05	0.000585105	1.51991	0.652608	0.890926	0.238318	4	8588870	R	I	GPR78	Body	island	Body-island	chr4:8588715-8588951	rs143856066;rs61741001;rs148589120	7;2;1
cg17650412	-0.323871	0.73274	-8.06412	6.54e-05	0.000585109	1.51989	0.570804	0.894676	0.323871	5	598890	F	II		IGR	shelf	IGR-shelf	chr5:602124-602553
cg17379828	-0.272469	0.676882	-8.06403	6.54e-05	0.000585146	1.51981	0.540648	0.813116	0.272469	19	55998732	F	II	NAT14	3'UTR	shore	3'UTR-shore	chr19:56000722-56001026	rs185171219;rs188942102	1;24
cg21633426	-0.281486	0.497101	-8.064	6.54e-05	0.000585153	1.51978	0.356358	0.637844	0.281486	2	67440489	F	II	LOC101927661	TSS200	opensea	TSS200-opensea		rs563802838	1
cg02289722	-0.279469	0.31161	-8.06395	6.54e-05	0.000585171	1.51973	0.171876	0.451344	0.279469	22	36545519	F	II	APOL3	Body	opensea	Body-opensea		rs190929829;rs150185051;rs531583975;rs132643	1;21;30;51
cg08718886	0.201084	0.165906	8.06394	6.54e-05	0.000585171	1.51972	0.266448	0.0653646	-0.201084	14	24741028	R	II	RABGGTA	TSS200	shore	TSS200-shore	chr14:24740564-24740942	rs112012130;rs546098762;rs562805319;rs142138946	50;49;42;7
cg03128635	-0.396873	0.560704	-8.06393	6.54e-05	0.000585171	1.51971	0.362268	0.75914	0.396873	2	85980756	R	I	ATOH8	TSS200	island	TSS200-island	chr2:85980499-85982198	rs530203311	33
cg02265758	-0.439902	0.346337	-8.06389	6.54e-05	0.000585177	1.51968	0.126387	0.566288	0.439902	5	767440	F	II		IGR	opensea	IGR-opensea		rs568425058;rs374301022;rs551022110;rs143995115;rs536809535;rs191225932;rs114524094;rs534581757	1;4;17;18;23;28;43;51
cg09913813	0.121259	0.468309	8.06389	6.54e-05	0.000585177	1.51968	0.528938	0.407679	-0.121259	11	126573785	R	II	KIRREL3	Body	opensea	Body-opensea		rs556817398;rs147265788	40;11
cg24141725	-0.50816	0.313636	-8.06383	6.54e-05	0.000585199	1.51963	0.0595561	0.567716	0.50816	21	44000964	F	II	SLC37A1	3'UTR	opensea	3'UTR-opensea		rs75367787;rs557384572	23;47
cg17830985	-0.257925	0.196632	-8.0638	6.54e-05	0.000585205	1.5196	0.0676694	0.325595	0.257925	13	26625359	R	I	SHISA2	TSS200	island	TSS200-island	chr13:26624725-26626265	rs117691404	31
cg07177039	-0.196292	0.312	-8.06379	6.54e-05	0.000585205	1.51959	0.213854	0.410146	0.196292	12	15045864	R	II		IGR	opensea	IGR-opensea		rs574104935	2
cg19950069	-0.196914	0.265595	-8.06372	6.54e-05	0.000585234	1.51952	0.167138	0.364052	0.196914	17	80372534	F	I	C17orf101	Body	shore	Body-shore	chr17:80373276-80373490	rs567641022	5
cg19926250	-0.34109	0.39539	-8.06368	6.54e-05	0.000585245	1.51948	0.224845	0.565935	0.34109	3	151034474	F	II	GPR87	5'UTR	opensea	5'UTR-opensea		rs565376614;rs374714142;rs190727044	1;11;44
cg06361531	-0.220515	0.463763	-8.06367	6.54e-05	0.000585245	1.51948	0.353505	0.574021	0.220515	16	68057779	R	I	DUS2L	5'UTR	shore	5'UTR-shore	chr16:68056582-68057353	rs569764145;rs537271169	26;9
cg07072064	-0.1893	0.832311	-8.06359	6.54e-05	0.000585276	1.51941	0.73766	0.926961	0.1893	10	21424759	R	II	C10orf113	Body	opensea	Body-opensea		rs563041868;rs114214529;rs548378812	28;21;2
cg10633686	-0.190445	0.115622	-8.06355	6.54e-05	0.000585289	1.51936	0.0203989	0.210844	0.190445	19	30207783	R	II	C19orf12	TSS1500	shore	TSS1500-shore	chr19:30206040-30206497	rs116957531	1
cg01997272	-0.282753	0.617968	-8.06354	6.54e-05	0.000585289	1.51936	0.476591	0.759344	0.282753	14	103740476	F	I		IGR	island	IGR-island	chr14:103739578-103740892	rs554078822	18
cg23463787	0.281122	0.282426	8.06331	6.54e-05	0.000585393	1.51915	0.422987	0.141866	-0.281122	12	124155297	R	II	TCTN2	TSS1500	shore	TSS1500-shore	chr12:124155578-124156171	rs183365840	23
cg11682605	-0.155295	0.143792	-8.06326	6.54e-05	0.000585411	1.5191	0.0661445	0.22144	0.155295	7	77851190	F	II	MAGI2	Body	opensea	Body-opensea		rs193282857;rs149087111;rs546283887	0;3;29
cg04625753	0.0740975	0.586312	8.06324	6.54e-05	0.000585413	1.51908	0.623361	0.549263	-0.0740975	11	117511698	R	II	DSCAML1	Body	opensea	Body-opensea		rs187766582;rs192240900	2;1
cg16359091	-0.220152	0.509316	-8.06323	6.54e-05	0.000585413	1.51907	0.39924	0.619392	0.220152	8	143916017	F	II	GML	TSS200	shore	TSS200-shore	chr8:143916135-143916405	rs192596104	24
cg06419846	-0.0591947	0.93732	-8.06316	6.54e-05	0.000585443	1.519	0.907723	0.966918	0.0591947	11	66083697	F	I	CD248	1stExon	island	1stExon-island	chr11:66083572-66083782	rs141264561;rs199880878;rs150759404;rs202021533;rs143716355;rs543288231	1;4;26;42;43;45
cg04986082	-0.233664	0.793907	-8.06308	6.55e-05	0.000585473	1.51894	0.677075	0.910739	0.233664	2	218706946	R	II	TNS1	Body	opensea	Body-opensea		rs577590638;rs142869725	42;37
cg07225458	0.233602	0.615324	8.06279	6.55e-05	0.00058561	1.51866	0.732125	0.498523	-0.233602	11	75066381	R	II		IGR	shelf	IGR-shelf	chr11:75062224-75062977	rs533198408	2
cg10975049	-0.131421	0.0958531	-8.06267	6.55e-05	0.000585664	1.51855	0.0301428	0.161564	0.131421	10	72432542	F	I	ADAMTS14	TSS200	island	TSS200-island	chr10:72432242-72432738	rs192162119	45
cg06603074	0.354729	0.303903	8.06263	6.55e-05	0.000585673	1.51852	0.481267	0.126538	-0.354729	18	60192893	F	II	ZCCHC2	Body	shore	Body-shore	chr18:60193915-60194205	rs112842661	51
cg15125338	0.236617	0.740734	8.06255	6.55e-05	0.000585706	1.51844	0.859042	0.622426	-0.236617	17	44899394	R	II		IGR	shelf	IGR-shelf	chr17:44895800-44897025	rs551299857	16
cg13752543	-0.244381	0.844199	-8.06254	6.55e-05	0.000585706	1.51843	0.722008	0.966389	0.244381	12	30935491	R	II		IGR	opensea	IGR-opensea		rs557468496;rs79423681	29;1
cg10908869	-0.271046	0.361962	-8.0625	6.55e-05	0.000585713	1.5184	0.226439	0.497485	0.271046	6	80621222	R	II		IGR	opensea	IGR-opensea		rs141010242;rs78420913;rs530685501	44;4;2
cg10239010	-0.333384	0.669278	-8.0625	6.55e-05	0.000585713	1.5184	0.502586	0.83597	0.333384	22	23053028	F	II		IGR	opensea	IGR-opensea		rs192607531	23
cg21470711	0.280337	0.795218	8.06244	6.55e-05	0.000585737	1.51834	0.935386	0.655049	-0.280337	3	195995846	F	II	PCYT1A	Body	opensea	Body-opensea
cg11500952	-0.326046	0.227007	-8.06234	6.55e-05	0.00058578	1.51824	0.0639843	0.39003	0.326046	9	135362985	F	II	C9orf171	Body	shore	Body-shore	chr9:135361992-135362481	rs549544045;rs55692255;rs535538192;rs553545318;rs565351956;rs539017735	7;17;18;23;49;50
cg23539125	-0.195476	0.366691	-8.0623	6.55e-05	0.000585792	1.51821	0.268953	0.464429	0.195476	1	234861044	R	II	LINC01132	Body	opensea	Body-opensea		rs530407403;rs187271442	45;1
cg02083251	0.350004	0.432579	8.06222	6.55e-05	0.000585822	1.51814	0.607581	0.257577	-0.350004	12	27192919	F	II		IGR	opensea	IGR-opensea
cg09443774	-0.141727	0.356653	-8.06221	6.55e-05	0.000585822	1.51813	0.285789	0.427516	0.141727	11	17772827	F	II	KCNC1	Body	opensea	Body-opensea		rs185848614;rs10741732;rs562342424;rs115726494	0;18;26;29
cg04843067	0.197372	0.617801	8.06215	6.55e-05	0.000585842	1.51808	0.716487	0.519115	-0.197372	2	177016037	F	II	HOXD4	TSS200	shore	TSS200-shore	chr2:177016416-177016632
cg06003566	-0.362172	0.384032	-8.06211	6.55e-05	0.000585847	1.51804	0.202946	0.565118	0.362172	6	110680537	R	II	METTL24	TSS1500	shore	TSS1500-shore	chr6:110679417-110679833
cg19076425	-0.399507	0.66464	-8.06209	6.55e-05	0.000585847	1.51802	0.464886	0.864394	0.399507	5	2867319	F	II		IGR	shore	IGR-shore	chr5:2866699-2867005	rs571040667;rs570449828;rs142157956;rs552724448	34;45;50;51
cg23795938	-0.272964	0.351667	-8.06209	6.55e-05	0.000585847	1.51802	0.215185	0.48815	0.272964	1	1361421	F	II	TMEM88B	TSS200	shore	TSS200-shore	chr1:1361560-1361787	rs556366730;rs576448290	41;46
cg18282079	-0.434643	0.578942	-8.06209	6.55e-05	0.000585847	1.51802	0.36162	0.796263	0.434643	1	245389361	F	I	KIF26B	Body	opensea	Body-opensea		rs529318247;rs111973793	12;35
cg01205831	0.232758	0.457489	8.06196	6.55e-05	0.000585904	1.5179	0.573868	0.34111	-0.232758	9	130699236	R	II	DPM2	Body	shore	Body-shore	chr9:130699759-130700266	rs111656777	9
cg25382400	-0.184982	0.869153	-8.06191	6.55e-05	0.000585923	1.51785	0.776662	0.961644	0.184982	3	181445514	F	II	SOX2OT	Body	shore	Body-shore	chr3:181444409-181445000	rs559846200;rs146205528	8;19
cg06783197	-0.0946603	0.157215	-8.06189	6.55e-05	0.000585927	1.51783	0.109885	0.204545	0.0946603	14	105796964	F	II	PACS2	Body	shore	Body-shore	chr14:105796420-105796749	rs587693730;rs587727040	0;4
cg17717448	-0.219838	0.772036	-8.0618	6.55e-05	0.000585964	1.51775	0.662117	0.881955	0.219838	13	39723059	F	II		IGR	opensea	IGR-opensea		rs192836697;rs76186915;rs184793040;rs188971294;rs533197726;rs17059359;rs147806979	1;9;12;13;17;21;41
cg02697127	-0.160623	0.0989853	-8.06178	6.55e-05	0.000585968	1.51773	0.0186739	0.179297	0.160623	2	64628677	R	II		IGR	opensea	IGR-opensea		rs374722286	2
cg21354959	-0.147564	0.526118	-8.06175	6.55e-05	0.000585974	1.51771	0.452336	0.599899	0.147564	8	53351865	F	II		IGR	opensea	IGR-opensea
cg25795319	-0.342847	0.37196	-8.06173	6.55e-05	0.000585981	1.51768	0.200536	0.543383	0.342847	17	71411137	F	II	SDK2	Body	opensea	Body-opensea		rs148409508;rs542587286;rs373016228	7;12;37
cg06035049	-0.226685	0.823443	-8.06168	6.55e-05	0.000585998	1.51764	0.710101	0.936786	0.226685	4	1512269	F	II		IGR	shore	IGR-shore	chr4:1514184-1514520	rs572643210	21
cg15163107	-0.217782	0.21354	-8.06165	6.55e-05	0.000586005	1.51761	0.104649	0.322431	0.217782	14	101650274	F	II		IGR	opensea	IGR-opensea		rs538170062;rs555052127;rs574800075	0;28;38
cg12571928	0.148673	0.167365	8.06144	6.55e-05	0.000586102	1.51742	0.241702	0.0930288	-0.148673	2	242499273	F	II	BOK	Body	island	Body-island	chr2:242498013-242499274	rs371589802;rs573971248;rs538861912	0;34;38
cg13404674	0.143507	0.160538	8.06141	6.55e-05	0.000586103	1.51739	0.232291	0.0887844	-0.143507	12	247224	F	I	IQSEC3	Body	shore	Body-shore	chr12:247455-248501	rs574142199;rs538354204	10;38
cg13821914	-0.159964	0.653738	-8.06141	6.55e-05	0.000586103	1.51739	0.573756	0.73372	0.159964	11	2031890	F	I		IGR	shore	IGR-shore	chr11:2033707-2033991	rs560931026;rs182375552;rs550025513	0;1;37
cg03802982	0.382016	0.436991	8.06139	6.55e-05	0.000586105	1.51737	0.627999	0.245982	-0.382016	16	65089255	F	II	CDH11	5'UTR	opensea	5'UTR-opensea		rs559097951;rs150587914	0;22
cg01761968	0.34092	0.505838	8.06129	6.55e-05	0.000586148	1.51728	0.676299	0.335378	-0.34092	12	130824831	F	II	PIWIL1	5'UTR	shore	5'UTR-shore	chr12:130823502-130824083	rs77078301	16
cg16562296	-0.189527	0.849466	-8.06127	6.55e-05	0.00058615	1.51726	0.754703	0.94423	0.189527	2	61046710	R	II		IGR	opensea	IGR-opensea		rs181688298;rs541110109	51;1
cg07123579	-0.281606	0.349966	-8.06126	6.55e-05	0.00058615	1.51725	0.209163	0.490769	0.281606	3	66789196	F	II		IGR	opensea	IGR-opensea		rs574676398;rs189976327;rs13320778;rs139659854;rs545531276	0;7;8;43;48
cg11638320	-0.311034	0.694263	-8.06121	6.56e-05	0.000586161	1.51721	0.538746	0.84978	0.311034	3	150638295	R	II		IGR	opensea	IGR-opensea		rs186312189;rs528286437	43;1
cg05628771	0.204435	0.201415	8.0612	6.56e-05	0.000586161	1.5172	0.303633	0.0991977	-0.204435	19	42498642	F	II	ATP1A3	TSS1500	shore	TSS1500-shore	chr19:42497819-42498560
cg15499275	-0.548571	0.580716	-8.06119	6.56e-05	0.000586161	1.51718	0.30643	0.855001	0.548571	1	9780620	R	II	PIK3CD	Body	opensea	Body-opensea		rs184166666;rs371870925;rs554590474	29;24;20
cg13137458	-0.226407	0.858387	-8.06118	6.56e-05	0.000586161	1.51718	0.745183	0.97159	0.226407	11	77160347	F	II	PAK1	5'UTR	opensea	5'UTR-opensea		rs116881276	24
cg02270765	-0.296978	0.73977	-8.06115	6.56e-05	0.000586172	1.51715	0.591281	0.888259	0.296978	4	84843504	R	II		IGR	opensea	IGR-opensea		rs6857832;rs570749931;rs189792007	48;45;1
cg26235205	-0.225774	0.68143	-8.0611	6.56e-05	0.000586192	1.5171	0.568543	0.794317	0.225774	12	16762944	F	II		IGR	opensea	IGR-opensea		rs534817051;rs553122820	28;45
cg25051490	-0.410445	0.277913	-8.06088	6.56e-05	0.000586293	1.5169	0.0726906	0.483135	0.410445	1	202816923	F	II		IGR	opensea	IGR-opensea		rs146008822;rs192305398;rs559676662	12;24;25
cg15983585	-0.134675	0.877146	-8.06068	6.56e-05	0.000586383	1.51671	0.809809	0.944484	0.134675	14	105215644	F	II		IGR	shelf	IGR-shelf	chr14:105218366-105218620	rs561542152;rs183005613;rs540583631	0;1;45
cg24088408	0.0908393	0.491964	8.06057	6.56e-05	0.000586428	1.51662	0.537384	0.446545	-0.0908393	20	32274875	F	II	E2F1	TSS1500	shore	TSS1500-shore	chr20:32273557-32274505	rs182111579	43
cg17029168	-0.117857	0.900081	-8.06055	6.56e-05	0.000586432	1.5166	0.841153	0.95901	0.117857	20	21494547	R	II	NKX2-2	5'UTR	island	5'UTR-island	chr20:21485932-21496714
cg16602271	-0.142934	0.218758	-8.06054	6.56e-05	0.000586433	1.51658	0.147291	0.290225	0.142934	8	140773958	F	II	TRAPPC9	Body	opensea	Body-opensea		rs11776849	40
cg11765851	-0.12863	0.897408	-8.06038	6.56e-05	0.0005865	1.51645	0.833093	0.961723	0.12863	4	189026000	R	II	TRIML2	Body	shore	Body-shore	chr4:189027609-189028033	rs9685561;rs192559517	30;17
cg09311137	-0.281266	0.225188	-8.06029	6.56e-05	0.000586541	1.51636	0.0845549	0.365821	0.281266	10	134915016	F	II	ADGRA1	TSS1500	shore	TSS1500-shore	chr10:134913543-134914039	rs58921547;rs566730180	34;37
cg05547500	-0.0771087	0.892606	-8.06025	6.56e-05	0.000586551	1.51632	0.854051	0.93116	0.0771087	18	9885809	F	II	TXNDC2	5'UTR	opensea	5'UTR-opensea		rs113145338;rs557801621	34;51
cg02428178	-0.62438	0.421065	-8.06014	6.56e-05	0.000586599	1.51622	0.108875	0.733255	0.62438	15	49104237	R	II	CEP152	TSS1500	shore	TSS1500-shore	chr15:49102731-49102938	rs11070652;rs572189459	24;2
cg24914621	0.131108	0.782102	8.05997	6.56e-05	0.000586669	1.51606	0.847656	0.716548	-0.131108	5	146204749	F	II	PPP2R2B	Body	opensea	Body-opensea		rs547162200	15
cg00508307	-0.190194	0.433215	-8.05996	6.56e-05	0.000586669	1.51606	0.338118	0.528312	0.190194	9	140943931	R	II	CACNA1B	Body	shelf	Body-shelf	chr9:140941308-140941526	rs41298145;rs532912192;rs373660712	46;9;1
cg13014204	-0.188401	0.838888	-8.05996	6.56e-05	0.000586669	1.51605	0.744687	0.933088	0.188401	1	22586811	R	II		IGR	opensea	IGR-opensea		rs138049104;rs368433686	47;1
cg14190761	-0.203493	0.40287	-8.05984	6.56e-05	0.00058672	1.51594	0.301123	0.504617	0.203493	9	139939926	F	I	NPDC1	Body	island	Body-island	chr9:139939783-139941141	rs563427747	37
cg06171889	-0.359132	0.665666	-8.05958	6.56e-05	0.000586839	1.51571	0.486099	0.845232	0.359132	2	219722808	R	II		IGR	shore	IGR-shore	chr2:219723702-219725010	rs572449847;rs148829824;rs181882535	37;8;1
cg17579119	-0.219896	0.636039	-8.05931	6.57e-05	0.000586966	1.51545	0.526091	0.745987	0.219896	5	134663062	F	II		IGR	shore	IGR-shore	chr5:134662721-134663027	rs7712997	35
cg10095242	-0.263231	0.524967	-8.0593	6.57e-05	0.000586967	1.51544	0.393352	0.656583	0.263231	8	54163622	R	II	OPRK1	5'UTR	island	5'UTR-island	chr8:54163303-54164443	rs1051659	41
cg02657245	-0.272497	0.16889	-8.05928	6.57e-05	0.000586967	1.51543	0.032642	0.305139	0.272497	16	5976578	R	II		IGR	opensea	IGR-opensea		rs140792712;rs556352650	16;4
cg26622772	0.301139	0.20513	8.05919	6.57e-05	0.000587005	1.51534	0.355699	0.0545604	-0.301139	3	53830352	F	II	CACNA1D	Body	opensea	Body-opensea		rs532916484;rs540561515	0;37
cg17895467	-0.170526	0.137873	-8.05918	6.57e-05	0.000587005	1.51533	0.0526099	0.223136	0.170526	17	47295518	R	II	ABI3	Body	shore	Body-shore	chr17:47296969-47297314	rs191507662	38
cg12177643	0.293545	0.360977	8.05914	6.57e-05	0.000587011	1.5153	0.507749	0.214205	-0.293545	6	136789152	R	II	MAP7	TSS1500	opensea	TSS1500-opensea		rs549960305;rs569956641	49;21
cg07078645	0.272964	0.58522	8.05914	6.57e-05	0.000587011	1.5153	0.721702	0.448738	-0.272964	10	23632869	R	II	C10orf67	Body	opensea	Body-opensea		rs186363245;rs577480861;rs10466085	37;11;7
cg06965888	-0.612857	0.569551	-8.05889	6.57e-05	0.000587129	1.51506	0.263122	0.87598	0.612857	X	13197400	R	II		IGR	opensea	IGR-opensea
cg10947831	-0.0881803	0.900781	-8.05887	6.57e-05	0.000587129	1.51505	0.856691	0.944871	0.0881803	10	101287609	R	I		IGR	island	IGR-island	chr10:101287162-101287920	rs10883363;rs10883364;rs10786558	31;25;1
cg02738617	-0.231234	0.180683	-8.05879	6.57e-05	0.000587161	1.51498	0.0650663	0.296301	0.231234	2	58023996	F	II		IGR	opensea	IGR-opensea		rs569152166	42
cg02793883	-0.238852	0.805907	-8.05876	6.57e-05	0.000587172	1.51495	0.686481	0.925333	0.238852	11	49230457	R	II	FOLH1	TSS1500	shore	TSS1500-shore	chr11:49229717-49230040
cg01159601	-0.102588	0.81643	-8.05871	6.57e-05	0.000587188	1.5149	0.765136	0.867724	0.102588	4	4386726	F	II	D4S234E	TSS1500	shore	TSS1500-shore	chr4:4387593-4389919	rs557396616;rs182354496;rs542684178	0;22;23
cg07175580	0.22971	0.61023	8.05863	6.57e-05	0.000587222	1.51483	0.725085	0.495375	-0.22971	1	206971605	R	II	IL19	TSS1500	opensea	TSS1500-opensea		rs545454053;rs565260494;rs144088171;rs144370281	49;41;38;2
cg01351327	-0.334513	0.331497	-8.05859	6.57e-05	0.000587234	1.51479	0.164241	0.498754	0.334513	13	46279536	R	II	SPERT	Body	opensea	Body-opensea
cg04837104	-0.157626	0.889855	-8.05858	6.57e-05	0.000587234	1.51478	0.811042	0.968668	0.157626	21	46129620	F	II	C21orf29	Body	island	Body-island	chr21:46129391-46129689	rs565026418	19
cg20876538	-0.0917607	0.92371	-8.05848	6.57e-05	0.000587278	1.51468	0.87783	0.96959	0.0917607	8	110655890	R	II	SYBU	TSS1500	shore	TSS1500-shore	chr8:110656795-110657291	rs147004974;rs74647041	24;8
cg00231528	-0.37505	0.232697	-8.05836	6.57e-05	0.000587326	1.51458	0.0451717	0.420222	0.37505	1	9714280	R	II	C1orf200	Body	shore	Body-shore	chr1:9711780-9713001	rs371710869;rs9430611;rs548452597	43;35;2
cg10550147	0.140878	0.117494	8.05819	6.57e-05	0.000587402	1.51442	0.187934	0.0470555	-0.140878	20	6747884	F	II	BMP2	TSS1500	shore	TSS1500-shore	chr20:6748052-6749546	rs183363940;rs6117425;rs564396639	29;44;46
cg24649394	0.425017	0.292841	8.05815	6.57e-05	0.000587418	1.51438	0.505349	0.080332	-0.425017	X	7809659	R	II	VCX	TSS1500	opensea	TSS1500-opensea
cg24527366	-0.28734	0.286597	-8.05814	6.57e-05	0.000587418	1.51437	0.142927	0.430267	0.28734	3	123135762	F	II	ADCY5	TSS1500	opensea	TSS1500-opensea
cg05708367	0.262709	0.83491	8.0581	6.57e-05	0.00058743	1.51434	0.966264	0.703555	-0.262709	8	66868175	F	II		IGR	opensea	IGR-opensea		rs555564227;rs67768803	7;17
cg04214459	-0.22115	0.779407	-8.05808	6.57e-05	0.000587434	1.51432	0.668833	0.889982	0.22115	1	198637612	F	II	PTPRC	Body	opensea	Body-opensea		rs190864247;rs74677706	1;14
cg08075561	-0.435914	0.332323	-8.05801	6.57e-05	0.000587461	1.51425	0.114366	0.55028	0.435914	1	110853024	F	II	LOC440600	Body	opensea	Body-opensea		rs535359606	8
cg03387716	-0.32767	0.236338	-8.0579	6.57e-05	0.000587503	1.51416	0.0725033	0.400173	0.32767	4	36244174	R	II	ARAP2	5'UTR	shore	5'UTR-shore	chr4:36245631-36246389	rs10015238	32
cg21171204	-0.195971	0.641276	-8.0579	6.57e-05	0.000587503	1.51415	0.543291	0.739262	0.195971	9	89766723	R	II	C9orf170	Body	shelf	Body-shelf	chr9:89763336-89763767	rs559523107	13
cg25534072	-0.155785	0.166915	-8.05786	6.57e-05	0.000587514	1.51412	0.089022	0.244807	0.155785	3	42529630	F	II	VIPR1	TSS1500	opensea	TSS1500-opensea		rs180756632	29
cg07839697	-0.345399	0.744097	-8.05777	6.57e-05	0.00058755	1.51404	0.571397	0.916796	0.345399	9	132042653	F	II		IGR	opensea	IGR-opensea		rs561636738	12
cg05413957	-0.350242	0.348863	-8.05776	6.57e-05	0.000587551	1.51402	0.173741	0.523984	0.350242	7	6547591	F	II	GRID2IP	Body	shore	Body-shore	chr7:6548538-6548781	rs192199384;rs200143110	1;20
cg00760266	-0.146325	0.868525	-8.05769	6.57e-05	0.000587571	1.51396	0.795362	0.941687	0.146325	5	34033774	R	II	C1QTNF3	Body	opensea	Body-opensea		rs533311359	25
cg08190044	-0.319795	0.360772	-8.05769	6.57e-05	0.000587571	1.51396	0.200874	0.52067	0.319795	1	154298335	R	II	ATP8B2	5'UTR	island	5'UTR-island	chr1:154298205-154298544	rs188459878	36
cg14188650	-0.330727	0.215564	-8.05764	6.57e-05	0.000587582	1.51391	0.0502008	0.380927	0.330727	15	25428737	R	II	SNORD115-8	TSS1500	opensea	TSS1500-opensea		rs527800661	35
cg07641486	0.119977	0.408319	8.05764	6.57e-05	0.000587582	1.51391	0.468308	0.348331	-0.119977	6	167719595	F	II	UNC93A	Body	opensea	Body-opensea		rs550020421;rs186599883	1;36
cg10580537	-0.397111	0.721073	-8.05762	6.57e-05	0.000587582	1.5139	0.522518	0.919629	0.397111	12	31390583	R	II		IGR	opensea	IGR-opensea		rs548819860;rs12819069;rs537780677;rs559103744	40;35;24;1
cg18930358	-0.250117	0.649333	-8.05762	6.57e-05	0.000587582	1.51389	0.524275	0.774391	0.250117	1	117236899	F	II	C1orf137	Body	opensea	Body-opensea		rs532777;rs61787771;rs182585036	14;26;27
cg14465636	-0.236037	0.692149	-8.05758	6.58e-05	0.000587593	1.51386	0.57413	0.810168	0.236037	6	43701840	R	II		IGR	opensea	IGR-opensea		rs538742385	2
cg09412792	-0.329257	0.5924	-8.0575	6.58e-05	0.000587623	1.51379	0.427772	0.757028	0.329257	19	54664028	R	II	TMC4	3'UTR	shore	3'UTR-shore	chr19:54665921-54666377
cg16097191	0.196269	0.122957	8.05749	6.58e-05	0.000587623	1.51377	0.221092	0.0248231	-0.196269	1	9262511	R	II		IGR	shelf	IGR-shelf	chr1:9258565-9258956	rs575528771	33
cg14525739	-0.257145	0.276395	-8.05748	6.58e-05	0.000587623	1.51377	0.147823	0.404967	0.257145	7	101391323	F	II		IGR	opensea	IGR-opensea		rs541653289	30
cg25831111	-0.232866	0.4388	-8.05744	6.58e-05	0.000587638	1.51373	0.322367	0.555233	0.232866	17	40713740	R	II	COASY	TSS1500	shore	TSS1500-shore	chr17:40714087-40715282	rs146190184	17
cg16193245	-0.278991	0.245762	-8.05738	6.58e-05	0.00058766	1.51367	0.106266	0.385258	0.278991	7	158325503	R	II	MIR595	Body	opensea	Body-opensea		rs202194191;rs374577536;rs4909237;rs201352992	13;6;2;1
cg02948476	-0.362129	0.369755	-8.05731	6.58e-05	0.000587685	1.51361	0.188691	0.55082	0.362129	14	95235026	R	II	GSC	Body	island	Body-island	chr14:95234612-95236569	rs202126439;rs201517530	13;2
cg21968868	0.244395	0.730756	8.05707	6.58e-05	0.0005878	1.51338	0.852954	0.608559	-0.244395	1	203617631	R	II	ATP2B4	5'UTR	opensea	5'UTR-opensea
cg02956981	0.741939	0.583473	8.05698	6.58e-05	0.000587837	1.5133	0.954443	0.212503	-0.741939	1	74929125	F	II	TNNI3K	ExonBnd	opensea	ExonBnd-opensea		rs145840620;rs140963906;rs138685516;rs147004026;rs200598601;rs143618297;rs3737564	1;6;7;21;26;41;45
cg07100570	0.217632	0.138027	8.05695	6.58e-05	0.000587844	1.51328	0.246843	0.0292105	-0.217632	6	24166470	F	II		IGR	opensea	IGR-opensea		rs556601416	1
cg03977443	-0.118989	0.88532	-8.05692	6.58e-05	0.000587853	1.51325	0.825825	0.944814	0.118989	4	185684040	R	II	ACSL1	Body	opensea	Body-opensea		rs41278581;rs115807621	32;3
cg06110400	-0.201237	0.169609	-8.05683	6.58e-05	0.000587888	1.51317	0.0689903	0.270227	0.201237	14	70480944	F	II	SMOC1	Body	opensea	Body-opensea		rs565637502;rs539463835;rs557419239	20;38;46
cg23479991	-0.297136	0.56768	-8.05677	6.58e-05	0.000587911	1.51311	0.419112	0.716248	0.297136	22	32706127	F	II		IGR	opensea	IGR-opensea		rs181816211	22
cg03326215	-0.136061	0.754149	-8.05676	6.58e-05	0.000587911	1.5131	0.686118	0.822179	0.136061	2	2328391	R	I	MYT1L	5'UTR	opensea	5'UTR-opensea		rs566489224;rs142050812;rs114558281;rs567460163	42;25;22;1
cg19683419	-0.180508	0.747542	-8.05655	6.58e-05	0.000588009	1.5129	0.657288	0.837796	0.180508	3	136742394	R	II		IGR	opensea	IGR-opensea
cg10882476	-0.356499	0.686269	-8.05651	6.58e-05	0.000588019	1.51287	0.50802	0.864519	0.356499	6	47669434	F	II	ADGRF4	5'UTR	opensea	5'UTR-opensea		rs1023082;rs141427390;rs552903586	10;28;29
cg09092500	-0.0896237	0.858153	-8.05649	6.58e-05	0.000588024	1.51285	0.813341	0.902965	0.0896237	17	78081709	R	II	GAA	Body	island	Body-island	chr17:78081350-78081738	rs1800303;rs112025212;rs543300039;rs2252455	50;49;46;4
cg04382731	-0.31077	0.545808	-8.05642	6.58e-05	0.000588052	1.51279	0.390423	0.701193	0.31077	4	8647600	R	II		IGR	shore	IGR-shore	chr4:8645832-8646063	rs565274522;rs532660393;rs547641135;rs565747624	51;48;12;2
cg20116936	0.249	0.396953	8.05635	6.58e-05	0.000588077	1.51273	0.521452	0.272453	-0.249	1	200100809	F	II	NR5A2	Body	opensea	Body-opensea		rs116824276	9
cg17778211	-0.292544	0.208662	-8.05628	6.58e-05	0.000588101	1.51266	0.0623894	0.354934	0.292544	10	126281832	R	II	LHPP	Body	shore	Body-shore	chr10:126281388-126281614	rs116757559	28
cg27610686	-0.206315	0.818233	-8.05628	6.58e-05	0.000588101	1.51266	0.715075	0.92139	0.206315	17	76288170	R	II		IGR	opensea	IGR-opensea		rs577331769	34
cg18097277	0.263718	0.358191	8.05608	6.58e-05	0.000588194	1.51247	0.49005	0.226332	-0.263718	15	81586571	F	II	IL16	Body	opensea	Body-opensea		rs549408608	2
cg15018934	-0.135848	0.897721	-8.05597	6.58e-05	0.000588238	1.51238	0.829797	0.965644	0.135848	6	29689744	F	II	HLA-F	TSS1500	shore	TSS1500-shore	chr6:29691106-29692093	rs573592415	22
cg27243597	0.0565109	0.938593	8.0558	6.58e-05	0.000588316	1.51222	0.966849	0.910338	-0.0565109	19	14085212	R	I	RFX1	Body	opensea	Body-opensea		rs373309717;rs73517681	48;2
cg12441067	-0.0637375	0.0482855	-8.05578	6.58e-05	0.000588322	1.51219	0.0164167	0.0801542	0.0637375	3	42894502	F	II	ACKR2	5'UTR	opensea	5'UTR-opensea		rs543125452;rs557037159	0;21
cg01922095	-0.337408	0.485937	-8.05568	6.59e-05	0.000588364	1.5121	0.317233	0.65464	0.337408	7	56516309	F	II	LOC650226	TSS1500	shore	TSS1500-shore	chr7:56515585-56515864	rs530482672;rs549425068	4;47
cg15416417	-0.270124	0.210784	-8.05561	6.59e-05	0.000588386	1.51204	0.0757215	0.345846	0.270124	17	77404457	F	II	HRNBP3	5'UTR	opensea	5'UTR-opensea		rs548156342;rs566374533;rs113428485	31;50;51
cg08133755	0.103086	0.537354	8.0556	6.59e-05	0.000588386	1.51203	0.588897	0.485811	-0.103086	11	19792080	F	II	NAV2	Body	opensea	Body-opensea
cg24866469	-0.155892	0.632135	-8.05556	6.59e-05	0.000588401	1.51199	0.554189	0.710081	0.155892	12	111361707	R	II		IGR	opensea	IGR-opensea		rs112759258;rs187020317;rs190267509;rs114339681	44;30;17;3
cg26347406	-0.199217	0.242491	-8.05555	6.59e-05	0.000588401	1.51198	0.142882	0.342099	0.199217	4	48801271	F	II		IGR	opensea	IGR-opensea		rs114999319;rs528888282	0;1
cg07849823	-0.311623	0.546503	-8.05517	6.59e-05	0.000588581	1.51163	0.390691	0.702314	0.311623	22	50242083	F	II		IGR	island	IGR-island	chr22:50241735-50243918
cg19238871	-0.166043	0.103575	-8.05513	6.59e-05	0.000588595	1.51159	0.020554	0.186596	0.166043	1	48397203	R	II	TRABD2B	Body	opensea	Body-opensea		rs533856168;rs558845370;rs576701983;rs543850128;rs144477011;rs574203114	35;32;10;8;2;1
cg00529071	-0.558479	0.449434	-8.05507	6.59e-05	0.000588615	1.51154	0.170195	0.728674	0.558479	14	85598020	F	II		IGR	opensea	IGR-opensea
cg16864207	0.138376	0.260554	8.05487	6.59e-05	0.000588707	1.51136	0.329742	0.191365	-0.138376	19	9786131	R	II	ZNF562	TSS1500	shore	TSS1500-shore	chr19:9785480-9785806	rs1115825;rs547793294	12;2
cg23293330	-0.559616	0.483533	-8.0548	6.59e-05	0.000588737	1.51129	0.203724	0.763341	0.559616	8	41491625	F	II		IGR	opensea	IGR-opensea		rs528248739;rs548124807	0;43
cg14556871	-0.303876	0.178786	-8.05478	6.59e-05	0.000588738	1.51127	0.026848	0.330724	0.303876	19	44037103	F	II	ZNF575	TSS1500	shore	TSS1500-shore	chr19:44037297-44038286	rs574180234;rs184028331;rs73935006	18;19;50
cg13003878	-0.138643	0.104224	-8.0547	6.59e-05	0.000588765	1.5112	0.0349022	0.173546	0.138643	9	116840825	F	II	AMBP	TSS200	opensea	TSS200-opensea
cg16664253	-0.444149	0.403718	-8.0547	6.59e-05	0.000588765	1.5112	0.181644	0.625793	0.444149	10	63573156	F	II		IGR	opensea	IGR-opensea		rs550042981	9
cg09753865	-0.138568	0.123482	-8.05456	6.59e-05	0.000588825	1.51107	0.0541979	0.192765	0.138568	17	41910817	F	II	MPP3	TSS1500	island	TSS1500-island	chr17:41910030-41910818	rs551579187	49
cg04311473	-0.217483	0.84277	-8.05451	6.59e-05	0.000588843	1.51103	0.734029	0.951512	0.217483	1	33686435	R	II		IGR	opensea	IGR-opensea		rs16835313;rs575943285;rs150024886	39;16;2
cg14735734	-0.15209	0.357421	-8.05449	6.59e-05	0.000588848	1.51101	0.281376	0.433466	0.15209	18	43678811	R	II	ATP5A1	5'UTR	shore	5'UTR-shore	chr18:43677956-43678352	rs568936584	28
cg21382589	-0.148727	0.871822	-8.05434	6.59e-05	0.000588914	1.51087	0.797459	0.946186	0.148727	2	8785969	F	I		IGR	island	IGR-island	chr2:8785459-8786072	rs565270529;rs527733793	9;20
cg08991272	-0.122413	0.652432	-8.05433	6.59e-05	0.000588914	1.51086	0.591226	0.713639	0.122413	3	13031615	R	II	IQSEC1	Body	shelf	Body-shelf	chr3:13034850-13036687	rs192925048;rs528733553;rs140383614	41;29;21
cg08049467	-0.276238	0.761684	-8.05429	6.59e-05	0.000588925	1.51082	0.623565	0.899803	0.276238	9	34994772	R	II	DNAJB5	Body	opensea	Body-opensea		rs568078042	1
cg04453629	-0.281015	0.502584	-8.05418	6.59e-05	0.000588973	1.51072	0.362077	0.643091	0.281015	14	78029159	F	II	SPTLC2	Body	opensea	Body-opensea		rs138630347;rs8020860	0;29
cg22586102	-0.0993255	0.896583	-8.05415	6.59e-05	0.000588981	1.5107	0.84692	0.946245	0.0993255	1	26668540	F	II	AIM1L	Body	shelf	Body-shelf	chr1:26672445-26672650	rs551999470	25
cg18220815	-0.355896	0.614122	-8.05414	6.59e-05	0.000588981	1.51068	0.436174	0.79207	0.355896	6	160680291	R	II	SLC22A2	TSS1500	shore	TSS1500-shore	chr6:160679377-160679701	rs549492744;rs566215976	15;10
cg00892259	0.228449	0.262201	8.05405	6.59e-05	0.00058902	1.5106	0.376425	0.147976	-0.228449	13	103654873	R	II		IGR	opensea	IGR-opensea
cg13536780	-0.214671	0.681136	-8.05401	6.59e-05	0.000589034	1.51056	0.5738	0.788471	0.214671	8	124409664	R	II	ATAD2	TSS1500	shore	TSS1500-shore	chr8:124408092-124409038	rs561690301	10
cg06609692	0.154795	0.762608	8.05393	6.59e-05	0.000589064	1.51049	0.840006	0.685211	-0.154795	17	47437311	F	II	LOC102724596	TSS1500	shore	TSS1500-shore	chr17:47438906-47439938	rs534287305	29
cg03401875	-0.25323	0.741468	-8.05375	6.6e-05	0.000589149	1.51032	0.614853	0.868083	0.25323	5	178684658	F	II	ADAMTS2	Body	island	Body-island	chr5:178684326-178684659	rs182865648;rs142251870	0;1
cg05115664	-0.208008	0.834966	-8.05372	6.6e-05	0.000589157	1.51029	0.730962	0.93897	0.208008	9	90621637	F	II		IGR	island	IGR-island	chr9:90621588-90622101	rs541823974	19
cg24727459	0.292982	0.289813	8.05362	6.6e-05	0.000589194	1.5102	0.436304	0.143321	-0.292982	2	71727803	F	II	DYSF	Body	opensea	Body-opensea		rs565279337;rs532538739;rs149162446;rs369621156	0;1;14;29
cg08141873	-0.144004	0.479101	-8.05361	6.6e-05	0.000589194	1.5102	0.407099	0.551103	0.144004	11	534632	F	II	HRAS	5'UTR	shore	5'UTR-shore	chr11:534691-537718	rs113508276;rs150109475	0;31
cg01261160	-0.38525	0.612914	-8.05358	6.6e-05	0.000589198	1.51017	0.42029	0.805539	0.38525	1	116821388	R	II		IGR	opensea	IGR-opensea		rs527898786;rs549361917;rs140861391;rs538196893	30;29;7;1
cg25353057	-0.124489	0.876471	-8.05358	6.6e-05	0.000589198	1.51017	0.814227	0.938716	0.124489	1	33768219	F	II		IGR	shelf	IGR-shelf	chr1:33772146-33773104
cg21990367	-0.307818	0.654297	-8.05346	6.6e-05	0.000589248	1.51006	0.500388	0.808206	0.307818	7	128525219	R	II	KCP	Body	opensea	Body-opensea		rs73721647;rs545362304;rs544297925;rs562876464	39;35;34;1
cg16085568	-0.201472	0.427475	-8.05345	6.6e-05	0.000589248	1.51005	0.326739	0.528211	0.201472	12	103311088	F	II	PAH	5'UTR	island	5'UTR-island	chr12:103311040-103311253	rs189522790;rs74820934;rs547091601;rs181966604	3;43;48;51
cg22087119	0.277655	0.555425	8.05331	6.6e-05	0.000589307	1.50992	0.694253	0.416598	-0.277655	3	100353884	F	II	ADGRG7	TSS1500	opensea	TSS1500-opensea		rs530320101;rs75053796;rs561005834;rs111528085;rs111599339	6;7;31;49;51
cg00082983	0.298101	0.28945	8.05331	6.6e-05	0.000589307	1.50991	0.4385	0.140399	-0.298101	12	10705131	R	II		IGR	opensea	IGR-opensea		rs192386145;rs564894137;rs527603717;rs547693222	44;41;18;2
cg09467404	-0.208496	0.11793	-8.05323	6.6e-05	0.000589339	1.50984	0.0136821	0.222178	0.208496	1	57424327	R	II	C8B	Body	opensea	Body-opensea		rs182481191;rs146494180	49;33
cg22469143	-0.154234	0.158584	-8.05321	6.6e-05	0.000589341	1.50982	0.0814666	0.235701	0.154234	2	85933851	R	II		IGR	opensea	IGR-opensea		rs552589140	29
cg27331255	-0.249312	0.77501	-8.05318	6.6e-05	0.000589346	1.5098	0.650354	0.899666	0.249312	1	31884211	R	II	SERINC2	Body	shore	Body-shore	chr1:31885794-31887010	rs186972312;rs527370515;rs1934290	51;49;33
cg25718522	-0.277449	0.713189	-8.05317	6.6e-05	0.000589346	1.50979	0.574464	0.851913	0.277449	3	4474632	F	II	SUMF1	Body	opensea	Body-opensea		rs186584271;rs539233120;rs553265592;rs573047128	1;20;25;50
cg05355216	-0.288191	0.334467	-8.05311	6.6e-05	0.000589373	1.50973	0.190371	0.478562	0.288191	13	28675510	R	II	FLT3	TSS1500	shore	TSS1500-shore	chr13:28674227-28675170	rs566040116;rs116721996	34;28
cg02030524	0.171036	0.555798	8.05305	6.6e-05	0.000589396	1.50967	0.641316	0.470279	-0.171036	1	51813816	F	II		IGR	shelf	IGR-shelf	chr1:51810327-51810687	rs190665235	1
cg23918821	-0.421136	0.606836	-8.053	6.6e-05	0.000589409	1.50963	0.396268	0.817404	0.421136	1	239288692	F	II		IGR	opensea	IGR-opensea		rs565193253	33
cg27534530	-0.262369	0.784959	-8.05299	6.6e-05	0.000589412	1.50962	0.653775	0.916143	0.262369	18	24029014	F	II		IGR	opensea	IGR-opensea		rs543197144;rs57982853;rs528763022	0;25;45
cg05645927	-0.246671	0.209362	-8.05276	6.6e-05	0.000589517	1.50941	0.0860259	0.332697	0.246671	6	27344393	R	II	ZNF204P	TSS1500	shore	TSS1500-shore	chr6:27342437-27342779	rs186868121;rs554587358	14;2
cg00128774	-0.256226	0.204652	-8.05269	6.6e-05	0.000589544	1.50935	0.0765387	0.332765	0.256226	4	183859061	R	II		IGR	opensea	IGR-opensea
cg01125676	0.0702402	0.109757	8.05263	6.6e-05	0.000589569	1.50929	0.144878	0.0746374	-0.0702402	17	5687484	R	II	LOC339166	Body	opensea	Body-opensea		rs532350096;rs552448891	29;9
cg26312131	0.244266	0.253959	8.0526	6.6e-05	0.000589575	1.50926	0.376092	0.131826	-0.244266	18	32622702	R	II	MAPRE2	5'UTR	shore	5'UTR-shore	chr18:32621215-32621689	rs144079137	10
cg06446282	0.250593	0.160172	8.05249	6.6e-05	0.000589617	1.50916	0.285469	0.0348762	-0.250593	1	156710375	F	II	MRPL24	5'UTR	shore	5'UTR-shore	chr1:156710798-156711146	rs539308007;rs74118756	1;11
cg02093732	-0.172593	0.856344	-8.05249	6.6e-05	0.000589617	1.50916	0.770047	0.94264	0.172593	15	30517601	F	I		IGR	island	IGR-island	chr15:30515266-30518445	rs547003610	44
cg02351913	0.435322	0.349859	8.05236	6.6e-05	0.000589675	1.50904	0.56752	0.132199	-0.435322	3	119465633	R	II	MAATS1	Body	opensea	Body-opensea		rs28484588;rs28415065	21;20
cg25236139	-0.181359	0.288965	-8.05234	6.6e-05	0.000589676	1.50902	0.198285	0.379645	0.181359	10	115798871	R	II		IGR	opensea	IGR-opensea		rs543258119;rs17875425	7;1
cg16729325	0.247952	0.184055	8.05233	6.6e-05	0.000589676	1.50901	0.308031	0.060079	-0.247952	10	15461335	R	II		IGR	opensea	IGR-opensea		rs149298091;rs115513823;rs148432693	42;21;6
cg01755850	-0.227173	0.241865	-8.0523	6.6e-05	0.000589686	1.50898	0.128278	0.355451	0.227173	5	168287129	R	II	SLIT3	Body	opensea	Body-opensea		rs7717597;rs182876084;rs78741150	43;21;16
cg03100923	-0.0643381	0.918237	-8.05226	6.6e-05	0.000589696	1.50895	0.886068	0.950406	0.0643381	X	138285922	F	I	FGF13	5'UTR	island	5'UTR-island	chrX:138285888-138287622
cg21153004	-0.433769	0.679696	-8.0521	6.61e-05	0.000589771	1.5088	0.462812	0.896581	0.433769	15	65207109	R	II	ANKDD1A	Body	shelf	Body-shelf	chr15:65203730-65204392	rs543936685;rs77885390;rs530454117	47;34;17
cg13912813	-0.200439	0.757632	-8.05198	6.61e-05	0.000589824	1.50869	0.657412	0.857852	0.200439	12	110217367	F	II		IGR	opensea	IGR-opensea		rs540400282	1
cg00993118	-0.215133	0.631729	-8.05192	6.61e-05	0.000589847	1.50863	0.524162	0.739295	0.215133	5	50683215	R	II	ISL1	Body	shore	Body-shore	chr5:50683285-50683615	rs531114159;rs146340606	2;1
cg01752308	-0.187211	0.764498	-8.05162	6.61e-05	0.000589986	1.50836	0.670892	0.858103	0.187211	10	30014179	R	II	SVIL	5'UTR	opensea	5'UTR-opensea		rs543924300;rs371529598	47;2
cg12426748	-0.281101	0.467994	-8.05156	6.61e-05	0.000590009	1.5083	0.327443	0.608545	0.281101	11	22454152	F	II		IGR	shore	IGR-shore	chr11:22454300-22454518	rs144024688;rs566988579;rs538734405;rs559038403;rs79559485;rs544575007	2;18;25;32;36;51
cg09138671	-0.214237	0.221705	-8.05139	6.61e-05	0.000590084	1.50815	0.114587	0.328823	0.214237	1	20125846	R	II	TMCO4	5'UTR	shore	5'UTR-shore	chr1:20126029-20126780	rs112375637	7
cg05088704	-0.21121	0.419997	-8.05133	6.61e-05	0.000590106	1.50809	0.314392	0.525602	0.21121	7	37923971	F	II	TXNDC3	Body	opensea	Body-opensea		rs144650767;rs148479667;rs142516478;rs150497712;rs111988623	0;1;16;29;44
cg14265755	0.231923	0.749997	8.05131	6.61e-05	0.000590106	1.50807	0.865959	0.634036	-0.231923	2	236473728	F	II	AGAP1	Body	opensea	Body-opensea
cg17136275	-0.388382	0.476003	-8.05131	6.61e-05	0.000590106	1.50807	0.281812	0.670194	0.388382	1	240874893	F	II		IGR	opensea	IGR-opensea		rs541329950;rs559910068	40;41
cg02387312	0.322633	0.327555	8.05126	6.61e-05	0.000590126	1.50802	0.488872	0.166238	-0.322633	2	197104547	R	II	HECW2	Body	opensea	Body-opensea		rs559249922	35
cg20062401	-0.349054	0.287527	-8.05107	6.61e-05	0.00059021	1.50785	0.113	0.462055	0.349054	17	12569089	F	I	MYOCD	TSS200	island	TSS200-island	chr17:12568667-12569335	rs8071767	7
cg18798412	-0.183892	0.767051	-8.05081	6.61e-05	0.000590327	1.50761	0.675105	0.858997	0.183892	6	143117967	F	II	HIVEP2	5'UTR	opensea	5'UTR-opensea		rs535846248;rs548282764	1;24
cg00021325	0.0482726	0.046501	8.05081	6.61e-05	0.000590327	1.50761	0.0706373	0.0223647	-0.0482726	14	91294412	F	II		IGR	opensea	IGR-opensea		rs200401433;rs187470230;rs529890928;rs548974669	0;15;31;37
cg07227187	-0.272668	0.367594	-8.05077	6.61e-05	0.000590341	1.50757	0.23126	0.503928	0.272668	7	63652720	F	I		IGR	island	IGR-island	chr7:63652630-63652962	rs112679251;rs557205071;rs143816840	0;1;17
cg14753408	-0.335091	0.540356	-8.05074	6.61e-05	0.000590348	1.50754	0.372811	0.707902	0.335091	17	71599452	R	II	SDK2	Body	opensea	Body-opensea		rs560520471	24
cg10748160	-0.449094	0.288012	-8.05065	6.61e-05	0.000590383	1.50746	0.0634653	0.51256	0.449094	4	6202384	R	I	JAKMIP1	TSS200	island	TSS200-island	chr4:6200912-6202724	rs193168949	42
cg08861844	-0.49265	0.287252	-8.05057	6.61e-05	0.000590419	1.50739	0.040927	0.533577	0.49265	1	11559063	R	II	PTCHD2	5'UTR	shelf	5'UTR-shelf	chr1:11561366-11562156	rs559952051	46
cg05150993	-0.0788599	0.0677779	-8.05041	6.61e-05	0.000590491	1.50724	0.028348	0.107208	0.0788599	17	74526062	F	II	PRCD	Body	opensea	Body-opensea
cg10825350	-0.27624	0.519994	-8.05039	6.61e-05	0.000590491	1.50722	0.381874	0.658114	0.27624	5	132541078	R	II	FSTL4	Body	opensea	Body-opensea		rs3087070	1
cg20530634	-0.200078	0.700848	-8.05038	6.61e-05	0.000590491	1.50721	0.600809	0.800888	0.200078	12	39769407	F	II	KIF21A	Body	opensea	Body-opensea
cg05281126	0.188909	0.613406	8.0502	6.62e-05	0.000590576	1.50704	0.70786	0.518951	-0.188909	16	89072984	R	II		IGR	shelf	IGR-shelf	chr16:89070646-89070904	rs577944396	30
cg03696028	-0.217544	0.315162	-8.05013	6.62e-05	0.000590596	1.50698	0.20639	0.423934	0.217544	19	35086393	F	II	SCGB2B2	TSS1500	opensea	TSS1500-opensea		rs576407714;rs6510431;rs562166671;rs182553798	1;7;23;31
cg10386842	0.118206	0.129195	8.05011	6.62e-05	0.000590596	1.50696	0.188298	0.0700927	-0.118206	8	68497354	F	II	CPA6	Body	opensea	Body-opensea		rs138741991;rs566119882	0;47
cg19720937	-0.0944513	0.881303	-8.05011	6.62e-05	0.000590596	1.50696	0.834077	0.928529	0.0944513	19	6441978	F	II	SLC25A23	3'UTR	opensea	3'UTR-opensea		rs111515970;rs115921742;rs77096498	0;1;2
cg03708797	-0.374978	0.566575	-8.0501	6.62e-05	0.000590596	1.50695	0.379086	0.754064	0.374978	2	24701274	F	II		IGR	opensea	IGR-opensea		rs185832976	49
cg20211362	-0.268796	0.635795	-8.04994	6.62e-05	0.00059066	1.5068	0.501397	0.770193	0.268796	2	221059443	F	II		IGR	opensea	IGR-opensea		rs143492770	9
cg04295612	0.208219	0.419992	8.04994	6.62e-05	0.00059066	1.5068	0.524101	0.315882	-0.208219	16	1185381	F	I		IGR	opensea	IGR-opensea		rs138781217;rs577498359;rs141835489	0;17;50
cg24015889	-0.264896	0.745923	-8.04993	6.62e-05	0.00059066	1.50679	0.613475	0.878371	0.264896	17	2951719	F	II		IGR	shore	IGR-shore	chr17:2951977-2952373	rs369557754;rs188866991;rs545372784	15;18;49
cg13153353	-0.325713	0.722645	-8.04992	6.62e-05	0.00059066	1.50679	0.559788	0.885501	0.325713	7	4175865	R	II	SDK1	Body	opensea	Body-opensea		rs555614848;rs550066724	4;3
cg13079840	-0.120805	0.209611	-8.04986	6.62e-05	0.000590684	1.50673	0.149208	0.270013	0.120805	1	143465118	R	II		IGR	shelf	IGR-shelf	chr1:143467293-143467675	rs1701316;rs560825413;rs2657727;rs77121671	20;17;14;2
cg17377967	-0.119344	0.74497	-8.04974	6.62e-05	0.000590737	1.50662	0.685298	0.804642	0.119344	4	86928413	R	II		IGR	opensea	IGR-opensea
cg19186052	0.192469	0.535196	8.04965	6.62e-05	0.000590776	1.50653	0.631431	0.438962	-0.192469	18	9722387	F	II	RAB31	Body	opensea	Body-opensea		rs192094994	11
cg04813911	-0.233963	0.243797	-8.04958	6.62e-05	0.0005908	1.50648	0.126815	0.360778	0.233963	15	65503889	R	II	CILP	TSS200	opensea	TSS200-opensea
cg12750431	0.226779	0.352856	8.04957	6.62e-05	0.0005908	1.50646	0.466246	0.239467	-0.226779	10	44873037	F	II	CXCL12	3'UTR	opensea	3'UTR-opensea		rs142102063;rs562409894;rs530325779	1;12;47
cg04528352	0.242498	0.655843	8.04945	6.62e-05	0.000590851	1.50636	0.777092	0.534593	-0.242498	6	32140758	R	II	AGPAT1	5'UTR	opensea	5'UTR-opensea
cg26076236	-0.113692	0.393585	-8.04943	6.62e-05	0.000590858	1.50633	0.336739	0.450431	0.113692	6	56650375	R	I	DST	Body	opensea	Body-opensea		rs529159397;rs550880704;rs140146028	36;35;21
cg01496075	-0.207646	0.574812	-8.04941	6.62e-05	0.000590861	1.50631	0.470989	0.678635	0.207646	17	17509045	R	II		IGR	opensea	IGR-opensea		rs12946845	37
cg01887994	-0.250751	0.601286	-8.04937	6.62e-05	0.000590875	1.50627	0.475911	0.726661	0.250751	21	22519219	R	II	NCAM2	Body	opensea	Body-opensea		rs543736328	14
cg22956956	0.152825	0.145084	8.04934	6.62e-05	0.000590881	1.50625	0.221497	0.0686718	-0.152825	3	195809355	F	II	TFRC	TSS1500	shore	TSS1500-shore	chr3:195808278-195809219	rs17091657;rs569398812	19;24
cg25788700	-0.189162	0.225555	-8.04931	6.62e-05	0.000590889	1.50622	0.130974	0.320136	0.189162	17	40225722	F	II		IGR	shore	IGR-shore	chr17:40224379-40224896	rs558414772	1
cg15750941	-0.318287	0.526703	-8.04928	6.62e-05	0.000590892	1.50619	0.36756	0.685847	0.318287	10	135002718	F	I	KNDC1	Body	island	Body-island	chr10:135002717-135002983	rs552446589;rs9419021;rs537837558;rs139778034;rs567793228;rs533656862;rs553110992	0;13;25;36;39;41;51
cg03171465	-0.137631	0.881295	-8.04928	6.62e-05	0.000590892	1.50619	0.81248	0.95011	0.137631	2	99553830	F	II	C2orf55	TSS1500	island	TSS1500-island	chr2:99552185-99553831	rs28575117;rs530919570	32;33
cg23386212	-0.188983	0.108364	-8.04924	6.62e-05	0.000590892	1.50616	0.0138728	0.202856	0.188983	14	62041363	R	II		IGR	opensea	IGR-opensea		rs11368228	28
cg05218860	-0.20441	0.406815	-8.04923	6.62e-05	0.000590892	1.50615	0.30461	0.50902	0.20441	4	6422985	R	II	PPP2R2C	TSS200	opensea	TSS200-opensea		rs148970344	22
cg24951593	0.160343	0.13296	8.04923	6.62e-05	0.000590892	1.50615	0.213131	0.0527882	-0.160343	11	3817820	R	II	NUP98	5'UTR	shore	5'UTR-shore	chr11:3818447-3819307	rs573693905;rs78285343;rs562954926	40;17;7
cg20208775	-0.318125	0.772346	-8.04923	6.62e-05	0.000590892	1.50615	0.613283	0.931408	0.318125	21	46296370	F	II		IGR	shore	IGR-shore	chr21:46292709-46294744	rs235299	0
cg12667560	-0.377586	0.649794	-8.0492	6.62e-05	0.000590897	1.50612	0.461001	0.838587	0.377586	13	43716372	R	II	LINC00400	Body	opensea	Body-opensea		rs118093976;rs77277611;rs560115392	35;34;1
cg07757281	-0.328368	0.36748	-8.04914	6.62e-05	0.000590915	1.50607	0.203296	0.531664	0.328368	3	16076908	R	II		IGR	opensea	IGR-opensea		rs140620065;rs113066260	33;1
cg24560288	-0.179827	0.161131	-8.04914	6.62e-05	0.000590915	1.50607	0.0712176	0.251044	0.179827	11	61130361	F	II	TMEM138	5'UTR	shore	5'UTR-shore	chr11:61129221-61129879
cg11926773	-0.393364	0.463815	-8.04909	6.62e-05	0.000590935	1.50602	0.267133	0.660497	0.393364	1	235012297	R	II		IGR	opensea	IGR-opensea		rs115914639	2
cg10507280	-0.309349	0.51233	-8.04906	6.62e-05	0.000590941	1.50599	0.357656	0.667004	0.309349	20	47298486	F	II	PREX1	Body	opensea	Body-opensea		rs113636064	13
cg27390130	-0.275834	0.374588	-8.04904	6.62e-05	0.000590945	1.50597	0.236671	0.512505	0.275834	19	45501361	R	II		IGR	shelf	IGR-shelf	chr19:45504865-45505299	rs182574396	20
cg11058807	0.36301	0.471828	8.049	6.62e-05	0.000590957	1.50594	0.653333	0.290323	-0.36301	13	100752973	R	II	PCCA	Body	opensea	Body-opensea		rs548489827	11
cg05437498	-0.264916	0.572067	-8.04898	6.62e-05	0.000590957	1.50592	0.439609	0.704525	0.264916	18	21562861	R	II		IGR	opensea	IGR-opensea
cg08091869	-0.0824344	0.893702	-8.04897	6.62e-05	0.000590957	1.50591	0.852485	0.934919	0.0824344	16	29951534	F	II		IGR	opensea	IGR-opensea		rs77628324;rs146887734;rs559654501	1;13;32
cg14437634	-0.317871	0.579388	-8.04896	6.62e-05	0.000590957	1.5059	0.420453	0.738323	0.317871	14	67879385	F	II	PLEK2	TSS1500	shore	TSS1500-shore	chr14:67878534-67879167	rs566997466	13
cg16789863	-0.234684	0.682091	-8.04895	6.62e-05	0.000590957	1.50589	0.564749	0.799433	0.234684	2	132589606	F	I		IGR	shore	IGR-shore	chr2:132585112-132588283	rs574663503;rs542137718;rs9283438;rs9283439;rs6740475	0;28;34;40;42
cg05326358	-0.105594	0.905846	-8.0489	6.62e-05	0.000590977	1.50584	0.853049	0.958643	0.105594	20	61885448	F	I	FLJ16779	Body	island	Body-island	chr20:61884644-61886387	rs34203226;rs538986906;rs34830843	4;10;11
cg13319772	-0.235454	0.815334	-8.04856	6.62e-05	0.000591136	1.50553	0.697607	0.933061	0.235454	11	77927254	R	II	GAB2	3'UTR	opensea	3'UTR-opensea		rs563190001	44
cg13457101	-0.12662	0.671361	-8.04853	6.62e-05	0.000591142	1.50551	0.608051	0.734671	0.12662	3	46791477	F	I		IGR	shore	IGR-shore	chr3:46791861-46792518	rs571741716;rs535429541;rs150623740;rs531306039	26;38;39;48
cg24191225	0.325943	0.311347	8.04847	6.63e-05	0.00059117	1.50544	0.474318	0.148376	-0.325943	12	9885824	R	II	CLECL1	1stExon	opensea	1stExon-opensea		rs61913428	13
cg04742029	-0.188025	0.137588	-8.04843	6.63e-05	0.000591181	1.50541	0.0435757	0.231601	0.188025	12	89920355	R	II	POC1B	TSS1500	shore	TSS1500-shore	chr12:89919012-89919904	rs7133847;rs560691910	8;1
cg25952247	-0.208135	0.589876	-8.04839	6.63e-05	0.000591193	1.50537	0.485809	0.693944	0.208135	9	139092873	F	II	LHX3	Body	island	Body-island	chr9:139090420-139095472	rs527572708;rs552120074;rs111914559	0;6;49
cg13084372	0.276815	0.200919	8.04838	6.63e-05	0.000591193	1.50536	0.339327	0.0625118	-0.276815	8	41053285	F	II		IGR	opensea	IGR-opensea		rs540800061;rs560782629;rs529570769;rs150850845;rs569152527;rs531871724	0;24;25;38;41;49
cg17335338	0.210635	0.626402	8.04836	6.63e-05	0.000591195	1.50534	0.731719	0.521084	-0.210635	7	25536285	R	II		IGR	opensea	IGR-opensea		rs552825777;rs566254598	45;42
cg07254413	-0.273971	0.157566	-8.04835	6.63e-05	0.000591195	1.50534	0.02058	0.294552	0.273971	11	59940485	F	II	MS4A6A	Body	opensea	Body-opensea		rs138650483;rs200473614;rs146398167;rs139777263	15;22;47;50
cg08477616	-0.276402	0.318618	-8.04831	6.63e-05	0.000591207	1.5053	0.180417	0.456819	0.276402	1	246655821	F	II	SMYD3	Body	opensea	Body-opensea		rs536711749;rs6689664;rs11810483	0;1;24
cg12549211	-0.343329	0.763722	-8.04827	6.63e-05	0.000591221	1.50526	0.592058	0.935386	0.343329	12	63131795	F	II	PPM1H	Body	opensea	Body-opensea		rs540258646	39
cg18075721	-0.353102	0.28209	-8.04826	6.63e-05	0.000591222	1.50525	0.105539	0.458641	0.353102	1	116324197	R	II		IGR	opensea	IGR-opensea		rs116695346;rs184232928	40;8
cg08268679	-0.285889	0.630673	-8.04821	6.63e-05	0.000591239	1.5052	0.487729	0.773617	0.285889	1	235154287	R	II		IGR	opensea	IGR-opensea		rs183592764;rs571799102;rs538977566;rs557603096	46;36;5;1
cg27497578	0.119715	0.496827	8.0481	6.63e-05	0.000591283	1.50511	0.556685	0.436969	-0.119715	14	23915878	R	II		IGR	opensea	IGR-opensea		rs575955504	6
cg18203044	0.210085	0.77819	8.04806	6.63e-05	0.0005913	1.50507	0.883233	0.673148	-0.210085	15	95908163	R	II		IGR	opensea	IGR-opensea		rs529659294;rs143013247;rs148224845;rs140234661;rs552344409	33;19;16;2;1
cg20517615	-0.100987	0.172184	-8.04803	6.63e-05	0.000591301	1.50504	0.121691	0.222678	0.100987	14	19109768	F	I		IGR	opensea	IGR-opensea		rs541460980;rs553369045;rs578252580;rs113349498	0;8;9;44
cg14258218	0.245021	0.453686	8.04803	6.63e-05	0.000591301	1.50504	0.576196	0.331175	-0.245021	2	99221695	F	II	COA5	Body	shelf	Body-shelf	chr2:99224681-99225322
cg03494429	-0.210763	0.823336	-8.04801	6.63e-05	0.000591305	1.50502	0.717954	0.928717	0.210763	12	4417093	F	II		IGR	opensea	IGR-opensea		rs537027508;rs551099528;rs7133323;rs539903569	13;19;34;37
cg22165685	-0.278578	0.72461	-8.04799	6.63e-05	0.000591305	1.50501	0.585321	0.863899	0.278578	10	135051292	R	II	VENTX	TSS200	island	TSS200-island	chr10:135048797-135052077	rs144320042	30
cg13063639	-0.282585	0.302537	-8.04772	6.63e-05	0.000591432	1.50476	0.161245	0.443829	0.282585	5	20304314	F	II	CDH18	5'UTR	shore	5'UTR-shore	chr5:20305562-20305936	rs184304109;rs540393059	0;22
cg21168034	0.302652	0.63235	8.04762	6.63e-05	0.000591479	1.50466	0.783677	0.481024	-0.302652	13	74703602	R	II	KLF12	5'UTR	opensea	5'UTR-opensea		rs539061960	32
cg03835941	0.20977	0.179886	8.04753	6.63e-05	0.000591512	1.50458	0.284771	0.0750012	-0.20977	16	10695908	R	II		IGR	opensea	IGR-opensea		rs1990716;rs533975364	39;1
cg22559398	-0.257792	0.151693	-8.0475	6.63e-05	0.000591524	1.50455	0.0227965	0.280589	0.257792	11	44680155	R	II		IGR	opensea	IGR-opensea		rs570512472;rs538067074;rs189367602	30;29;1
cg25840838	0.295838	0.300522	8.04741	6.63e-05	0.000591558	1.50447	0.448441	0.152602	-0.295838	11	47488535	F	II	CELF1	3'UTR	opensea	3'UTR-opensea		rs540851882	1
cg00211835	-0.326728	0.676291	-8.0474	6.63e-05	0.000591558	1.50446	0.512926	0.839655	0.326728	1	242149795	F	II		IGR	opensea	IGR-opensea		rs183134591	0
cg17047786	0.15156	0.701805	8.04734	6.63e-05	0.000591584	1.5044	0.777585	0.626025	-0.15156	15	90769260	F	II	SEMA4B	Body	opensea	Body-opensea		rs182333023;rs546093894	0;17
cg22364803	-0.305288	0.675701	-8.0473	6.63e-05	0.000591584	1.50437	0.523057	0.828345	0.305288	8	28341411	F	II	FBXO16	5'UTR	opensea	5'UTR-opensea		rs530434672	31
cg24189305	-0.288222	0.476525	-8.0473	6.63e-05	0.000591584	1.50436	0.332414	0.620636	0.288222	14	21578352	R	II		IGR	opensea	IGR-opensea		rs556996144;rs568366040	5;1
cg19729582	-0.249995	0.748423	-8.0473	6.63e-05	0.000591584	1.50436	0.623426	0.873421	0.249995	11	100505695	F	II		IGR	opensea	IGR-opensea
cg21646084	0.315387	0.279629	8.04728	6.63e-05	0.000591584	1.50435	0.437323	0.121935	-0.315387	2	16802843	R	II	FAM49A	5'UTR	opensea	5'UTR-opensea		rs562536617	31
cg07578108	-0.209122	0.814621	-8.04727	6.63e-05	0.000591586	1.50434	0.71006	0.919183	0.209122	4	170897214	F	II		IGR	opensea	IGR-opensea		rs531605605;rs190724450	1;9
cg05209515	0.376022	0.428784	8.04722	6.63e-05	0.000591605	1.50429	0.616795	0.240773	-0.376022	22	37585549	R	II	C1QTNF6	TSS1500	opensea	TSS1500-opensea
cg07195404	-0.121156	0.866847	-8.04716	6.63e-05	0.000591625	1.50423	0.806269	0.927426	0.121156	5	35861971	R	II	IL7R	Body	opensea	Body-opensea		rs546001263	45
cg13455434	-0.356622	0.682527	-8.04715	6.63e-05	0.000591625	1.50423	0.504216	0.860838	0.356622	8	30243930	F	II	RBPMS	Body	shore	Body-shore	chr8:30241416-30242878
cg03864568	-0.116898	0.106002	-8.04707	6.63e-05	0.00059166	1.50415	0.0475527	0.164451	0.116898	9	79015711	F	II		IGR	opensea	IGR-opensea		rs542383688	41
cg01944585	-0.210742	0.195811	-8.047	6.63e-05	0.000591685	1.50409	0.0904399	0.301182	0.210742	17	72732912	R	II	RAB37	TSS200	island	TSS200-island	chr17:72732848-72733545	rs542601768	24
cg07013421	-0.299712	0.528493	-8.04689	6.63e-05	0.000591734	1.50399	0.378637	0.678349	0.299712	4	40365485	R	II		IGR	opensea	IGR-opensea		rs11732564;rs564937358	11;1
cg03248620	-0.470833	0.65226	-8.04671	6.63e-05	0.000591813	1.50382	0.416844	0.887677	0.470833	12	7639394	F	II	CD163	ExonBnd	opensea	ExonBnd-opensea
cg12297564	0.335647	0.497299	8.04665	6.64e-05	0.000591836	1.50377	0.665122	0.329475	-0.335647	4	77685613	R	II	SHROOM3	Body	opensea	Body-opensea
cg09475649	-0.294715	0.696857	-8.04664	6.64e-05	0.000591836	1.50376	0.549499	0.844214	0.294715	20	49241500	R	II	FAM65C	Body	opensea	Body-opensea
cg16755630	0.161986	0.549476	8.04658	6.64e-05	0.000591855	1.5037	0.630469	0.468483	-0.161986	4	47033274	F	II	GABRB1	TSS200	shore	TSS200-shore	chr4:47034427-47034940	rs536617763;rs140732048	32;50
cg04654998	-0.235871	0.184088	-8.04658	6.64e-05	0.000591855	1.5037	0.066153	0.302024	0.235871	16	82097475	F	II	HSD17B2	Body	opensea	Body-opensea		rs551739439;rs145999013;rs534384036	1;10;30
cg05215498	-0.235528	0.461756	-8.04656	6.64e-05	0.000591857	1.50368	0.343992	0.57952	0.235528	17	68227252	F	II		IGR	opensea	IGR-opensea		rs548930281;rs143144242	0;51
cg15803972	-0.219232	0.313149	-8.04651	6.64e-05	0.000591876	1.50363	0.203533	0.422765	0.219232	2	171319056	R	II	MYO3B	Body	opensea	Body-opensea		rs192337824;rs557840953;rs114536709;rs79539982;rs144412992	51;27;22;15;1
cg27422467	-0.140662	0.881553	-8.04649	6.64e-05	0.000591877	1.50362	0.811222	0.951884	0.140662	11	69482104	F	II	ORAOV1	3'UTR	opensea	3'UTR-opensea		rs547360788;rs191358711;rs183110589	0;1;41
cg01148127	-0.204786	0.736937	-8.04645	6.64e-05	0.000591891	1.50358	0.634544	0.83933	0.204786	17	1478604	R	II	SLC43A2	3'UTR	island	3'UTR-island	chr17:1478584-1479214	rs541174879	18
cg01785568	-0.281178	0.307197	-8.04639	6.64e-05	0.000591916	1.50352	0.166608	0.447786	0.281178	4	4864833	F	II	MSX1	Body	island	Body-island	chr4:4864456-4864834	rs8670	43
cg15962976	-0.298734	0.714699	-8.04635	6.64e-05	0.000591924	1.50349	0.565332	0.864066	0.298734	2	109810309	R	II	SH3RF3	Body	opensea	Body-opensea		rs564187139;rs532918944;rs146399485;rs73952871;rs535657640;rs549291151	47;43;41;24;3;1
cg25884687	-0.335223	0.32896	-8.04635	6.64e-05	0.000591924	1.50349	0.161348	0.496571	0.335223	3	24587682	F	II		IGR	opensea	IGR-opensea		rs553991330;rs572196439	40;47
cg23664833	-0.301714	0.709973	-8.04632	6.64e-05	0.000591932	1.50346	0.559116	0.86083	0.301714	4	58473064	R	II		IGR	opensea	IGR-opensea		rs192023677	7
cg12150299	-0.223342	0.426205	-8.04624	6.64e-05	0.000591961	1.50339	0.314533	0.537876	0.223342	1	226054314	R	II	TMEM63A	Body	opensea	Body-opensea
cg14041840	-0.34027	0.227866	-8.04593	6.64e-05	0.000592103	1.5031	0.057731	0.398001	0.34027	17	71596597	F	II	SDK2	Body	opensea	Body-opensea		rs574572918;rs56368181	22;46
cg21349393	-0.226939	0.761777	-8.04593	6.64e-05	0.000592103	1.5031	0.648307	0.875246	0.226939	2	153028240	F	II	STAM2	Body	shelf	Body-shelf	chr2:153031933-153032895	rs537596524;rs554122979	1;2
cg11461580	-0.288421	0.372688	-8.04586	6.64e-05	0.000592129	1.50304	0.228478	0.516898	0.288421	14	69798262	R	II	GALNT16	ExonBnd	opensea	ExonBnd-opensea
cg08388999	-0.154823	0.868801	-8.04577	6.64e-05	0.000592171	1.50295	0.791389	0.946212	0.154823	X	48935361	F	II	WDR45	Body	shelf	Body-shelf	chrX:48937435-48937976
cg02483449	0.30659	0.805222	8.04575	6.64e-05	0.000592174	1.50293	0.958517	0.651927	-0.30659	1	84326856	F	II		IGR	shore	IGR-shore	chr1:84326267-84326838
cg07609570	-0.395543	0.388507	-8.04571	6.64e-05	0.000592188	1.50289	0.190735	0.586278	0.395543	7	143209848	F	II	EPHA1-AS1	Body	shore	Body-shore	chr7:143207985-143208798	rs537697979;rs10268326;rs185422217	0;3;10
cg20887444	-0.135497	0.891922	-8.04569	6.64e-05	0.000592191	1.50288	0.824173	0.959671	0.135497	3	18003166	F	II	LOC339862	TSS1500	opensea	TSS1500-opensea		rs187871574;rs76400283;rs372489087;rs537365849;rs543098781	0;15;22;40;43
cg23771603	-0.0854548	0.909629	-8.04559	6.64e-05	0.000592233	1.50279	0.866902	0.952357	0.0854548	10	26223310	R	I	MYO3A	5'UTR	island	5'UTR-island	chr10:26222921-26224022
cg13353646	0.248175	0.826969	8.04557	6.64e-05	0.000592233	1.50277	0.951056	0.702881	-0.248175	7	2804122	R	II	GNA12	TSS1500	shore	TSS1500-shore	chr7:2802440-2802698	rs543901058	2
cg09916174	-0.38236	0.255667	-8.04556	6.64e-05	0.000592233	1.50276	0.0644867	0.446847	0.38236	7	134576049	F	II	CALD1	TSS200	opensea	TSS200-opensea
cg16447950	-0.0996009	0.814015	-8.04546	6.64e-05	0.000592276	1.50267	0.764214	0.863815	0.0996009	5	562315	R	I		IGR	island	IGR-island	chr5:561826-565967	rs573585211;rs57899009	28;19
cg05885455	-0.1723	0.893843	-8.04539	6.64e-05	0.000592306	1.5026	0.807693	0.979993	0.1723	15	99237572	F	II	IGF1R	Body	opensea	Body-opensea		rs565495827;rs536048962	0;1
cg07541744	-0.267449	0.581239	-8.04525	6.64e-05	0.000592368	1.50247	0.447515	0.714963	0.267449	16	55363277	F	I	IRX6	Body	island	Body-island	chr16:55362737-55363287	rs555808277;rs574128020;rs141862671;rs563179327;rs533639801	0;1;11;31;50
cg06653052	-0.118602	0.894102	-8.04524	6.64e-05	0.000592368	1.50246	0.834801	0.953403	0.118602	19	1275167	R	I	C19orf24	TSS1500	island	TSS1500-island	chr19:1274469-1276358	rs139512560	16
cg07749136	-0.363979	0.282689	-8.04515	6.64e-05	0.000592406	1.50238	0.100699	0.464679	0.363979	3	119993890	F	II		IGR	opensea	IGR-opensea		rs546223502	4
cg13411813	0.216008	0.667838	8.0451	6.64e-05	0.000592424	1.50233	0.775842	0.559834	-0.216008	13	97649981	F	II		IGR	shelf	IGR-shelf	chr13:97646394-97646737	rs550617001	0
cg01499699	-0.371615	0.689735	-8.04499	6.64e-05	0.000592469	1.50223	0.503928	0.875543	0.371615	12	22224618	F	II		IGR	opensea	IGR-opensea		rs551170317;rs142702230	41;47
cg03464765	-0.191	0.867181	-8.04496	6.64e-05	0.000592478	1.5022	0.771681	0.962682	0.191	11	126025976	F	II		IGR	opensea	IGR-opensea		rs528811849;rs61898820;rs565516813;rs56351137;rs138818189	0;33;47;48;50
cg02089395	-0.288888	0.263003	-8.0449	6.64e-05	0.000592503	1.50215	0.118559	0.407447	0.288888	11	134479357	R	I		IGR	opensea	IGR-opensea		rs139419104;rs190954640;rs112246274	39;16;2
cg18907041	0.148054	0.569306	8.04484	6.65e-05	0.000592525	1.50209	0.643333	0.495279	-0.148054	2	86922245	R	II	RNF103-CHMP3	5'UTR	opensea	5'UTR-opensea		rs190031242;rs570867346	33;28
cg26325912	-0.28338	0.356909	-8.04482	6.65e-05	0.000592526	1.50208	0.215219	0.498599	0.28338	5	97315689	F	II		IGR	opensea	IGR-opensea		rs145878658;rs4362966	1;12
cg16645907	-0.0736974	0.911937	-8.04481	6.65e-05	0.000592526	1.50207	0.875088	0.948786	0.0736974	5	154092360	F	II	LARP1	TSS200	opensea	TSS200-opensea		rs115384757	15
cg08082602	-0.264983	0.822437	-8.04452	6.65e-05	0.000592664	1.5018	0.689946	0.954929	0.264983	14	67914417	R	II		IGR	opensea	IGR-opensea		rs183912071;rs143957938	25;1
cg19395671	0.213634	0.704355	8.04438	6.65e-05	0.000592727	1.50167	0.811172	0.597538	-0.213634	6	29999708	F	II	NCRNA00171	Body	opensea	Body-opensea		rs372023104	22
cg25255795	-0.271663	0.700302	-8.04435	6.65e-05	0.000592736	1.50164	0.56447	0.836133	0.271663	15	76628154	F	II	ISL2	TSS1500	shore	TSS1500-shore	chr15:76628998-76629207	rs529476074	45
cg25946965	-0.191124	0.545722	-8.04419	6.65e-05	0.000592809	1.50149	0.45016	0.641284	0.191124	21	25582901	F	II		IGR	opensea	IGR-opensea		rs142088019	43
cg00625298	-0.177432	0.120746	-8.04415	6.65e-05	0.000592818	1.50146	0.0320296	0.209462	0.177432	5	64468549	R	II	ADAMTS6	Body	opensea	Body-opensea		rs531836816;rs199768051;rs551628431	51;37;14
cg01461846	-0.203972	0.822499	-8.04408	6.65e-05	0.000592842	1.50139	0.720513	0.924485	0.203972	3	150440743	R	II		IGR	opensea	IGR-opensea		rs75652654;rs151325021;rs182080542	43;42;2
cg03431669	-0.178623	0.292451	-8.04408	6.65e-05	0.000592842	1.50139	0.20314	0.381763	0.178623	17	62004942	F	II		IGR	opensea	IGR-opensea		rs571878070	10
cg00519397	-0.36568	0.675751	-8.04406	6.65e-05	0.000592842	1.50137	0.492911	0.858592	0.36568	16	1314030	R	II		IGR	shelf	IGR-shelf	chr16:1310222-1310906	rs547883998	20
cg04178439	-0.181707	0.2437	-8.04405	6.65e-05	0.000592842	1.50137	0.152846	0.334553	0.181707	2	27434257	R	II	SLC5A6	5'UTR	shore	5'UTR-shore	chr2:27434432-27435720	rs370621906;rs540766934	43;26
cg16136800	-0.258912	0.71006	-8.04403	6.65e-05	0.000592848	1.50134	0.580605	0.839516	0.258912	2	122480776	R	II		IGR	opensea	IGR-opensea		rs57886551	25
cg20109709	-0.321901	0.297709	-8.0439	6.65e-05	0.000592905	1.50122	0.136758	0.458659	0.321901	14	101083379	F	II		IGR	opensea	IGR-opensea		rs191563489	0
cg27146050	-0.206943	0.444298	-8.04386	6.65e-05	0.000592919	1.50118	0.340826	0.547769	0.206943	19	46801557	R	II	HIF3A	Body	shore	Body-shore	chr19:46800053-46800603	rs141357773;rs556653515;rs573546057	51;31;9
cg18071865	0.23268	0.824601	8.04384	6.65e-05	0.000592919	1.50117	0.940941	0.708261	-0.23268	7	55224895	R	II	EGFR	Body	opensea	Body-opensea
cg11582403	-0.331943	0.702845	-8.04379	6.65e-05	0.000592933	1.50112	0.536874	0.868817	0.331943	7	27229028	F	II		IGR	island	IGR-island	chr7:27227520-27229043	rs564556171;rs533190448;rs540595047	12;14;32
cg16041823	-0.31201	0.644499	-8.04378	6.65e-05	0.000592933	1.50112	0.488494	0.800503	0.31201	1	38679616	F	II	LINC01343	Body	opensea	Body-opensea		rs189319053	0
cg00296348	-0.206207	0.490293	-8.04378	6.65e-05	0.000592933	1.50111	0.387189	0.593397	0.206207	10	134721479	R	II		IGR	shore	IGR-shore	chr10:134722046-134722292	rs542659056;rs562592920;rs190490105	40;35;2
cg11664987	-0.275813	0.509101	-8.04361	6.65e-05	0.00059301	1.50095	0.371194	0.647007	0.275813	1	38201123	R	II	EPHA10	Body	island	Body-island	chr1:38200919-38201200	rs374367326;rs370938135;rs375718756;rs112523621	48;19;12;2
cg01822573	0.217386	0.778603	8.04358	6.65e-05	0.000593016	1.50093	0.887296	0.66991	-0.217386	17	45772473	F	I	TBKBP1	TSS200	island	TSS200-island	chr17:45771107-45772993	rs542485387;rs562242894;rs574617756;rs543177968	0;26;30;31
cg19808092	-0.323728	0.547376	-8.04355	6.65e-05	0.000593028	1.5009	0.385512	0.70924	0.323728	4	158139019	F	II		IGR	shelf	IGR-shelf	chr4:158141404-158141836	rs141888328;rs186988538	1;12
cg00060836	-0.345454	0.375056	-8.04352	6.65e-05	0.000593036	1.50087	0.202329	0.547783	0.345454	8	67834312	R	II	SNHG6	Body	shelf	Body-shelf	chr8:67837480-67837954	rs7815863;rs561172483;rs529840205;rs73691152	41;38;30;1
cg07519229	-0.260695	0.714182	-8.0435	6.65e-05	0.00059304	1.50085	0.583834	0.844529	0.260695	22	41486835	R	II		IGR	shore	IGR-shore	chr22:41487261-41489159
cg17052783	-0.402777	0.519572	-8.04348	6.65e-05	0.000593042	1.50084	0.318184	0.720961	0.402777	17	1814742	F	II		IGR	shelf	IGR-shelf	chr17:1811473-1812097	rs533014033;rs549938809;rs113105729	17;26;43
cg14665836	-0.389548	0.247832	-8.04344	6.65e-05	0.000593048	1.5008	0.053058	0.442606	0.389548	1	157155122	F	II		IGR	opensea	IGR-opensea		rs145846637	36
cg05148610	-0.151493	0.875127	-8.04344	6.65e-05	0.000593048	1.5008	0.799381	0.950874	0.151493	11	45954908	F	II	PHF21A	3'UTR	opensea	3'UTR-opensea		rs150071758;rs553899161	9;50
cg21560191	-0.389324	0.517282	-8.04338	6.65e-05	0.00059307	1.50075	0.32262	0.711943	0.389324	19	44408232	F	II		IGR	shelf	IGR-shelf	chr19:44405817-44406053
cg13811412	-0.31946	0.37004	-8.04337	6.65e-05	0.000593072	1.50073	0.21031	0.52977	0.31946	6	109246575	R	II	ARMC2-AS1	TSS1500	opensea	TSS1500-opensea		rs147599191	1
cg25183230	0.178576	0.434637	8.04333	6.65e-05	0.000593084	1.5007	0.523924	0.345349	-0.178576	10	15140122	R	II	RPP38	5'UTR	shore	5'UTR-shore	chr10:15138965-15139851
cg26605488	-0.14368	0.690243	-8.04309	6.65e-05	0.000593193	1.50048	0.618403	0.762084	0.14368	4	138655031	R	II		IGR	opensea	IGR-opensea		rs9996727;rs9992279;rs567685145;rs561031671;rs190112775	51;39;26;17;3
cg01820961	-0.118675	0.648971	-8.04308	6.65e-05	0.000593193	1.50047	0.589634	0.708309	0.118675	17	20493386	F	II		IGR	shore	IGR-shore	chr17:20492358-20492695	rs539638056;rs558364785;rs576306814;rs603525;rs188539278;rs201666556	5;21;25;26;31;41
cg02906741	-0.21825	0.834188	-8.04301	6.66e-05	0.000593224	1.5004	0.725063	0.943313	0.21825	3	30623546	F	II		IGR	opensea	IGR-opensea		rs568095869;rs537013751	8;18
cg15473481	-0.185454	0.360972	-8.04298	6.66e-05	0.000593225	1.50037	0.268245	0.453699	0.185454	12	56103744	F	II	ITGA7	Body	shelf	Body-shelf	chr12:56101212-56101600	rs73119213;rs529420516	0;1
cg25604547	-0.251759	0.745637	-8.04297	6.66e-05	0.000593225	1.50037	0.619757	0.871516	0.251759	X	105851490	R	II		IGR	shelf	IGR-shelf	chrX:105855028-105855297
cg20191338	-0.368675	0.696829	-8.04296	6.66e-05	0.000593225	1.50036	0.512492	0.881166	0.368675	18	77905663	F	II	LOC100130522	TSS200	shore	TSS200-shore	chr18:77905297-77905566	rs550958535;rs115487470	18;41
cg10765147	-0.2391	0.765354	-8.04282	6.66e-05	0.000593289	1.50023	0.645804	0.884904	0.2391	16	2867113	R	II	PRSS21	TSS200	shore	TSS200-shore	chr16:2867245-2868002	rs556817488	26
cg01139295	0.305951	0.809699	8.04269	6.66e-05	0.000593349	1.5001	0.962675	0.656724	-0.305951	1	64734536	R	II		IGR	opensea	IGR-opensea		rs534258692	24
cg03547623	-0.204157	0.813766	-8.04256	6.66e-05	0.000593406	1.49998	0.711688	0.915844	0.204157	2	142271992	F	II	LRP1B	Body	opensea	Body-opensea		rs140353133	1
cg14361001	0.150593	0.288599	8.04246	6.66e-05	0.000593447	1.49989	0.363896	0.213303	-0.150593	9	83989198	F	II		IGR	opensea	IGR-opensea		rs534491352;rs183561533;rs139736806	0;1;34
cg05875000	0.436305	0.494755	8.04245	6.66e-05	0.000593447	1.49989	0.712908	0.276603	-0.436305	1	211642205	F	II		IGR	opensea	IGR-opensea
cg09774741	-0.31024	0.773292	-8.04229	6.66e-05	0.000593517	1.49974	0.618172	0.928412	0.31024	2	131799068	F	II	ARHGEF4	Body	shore	Body-shore	chr2:131797362-131798088	rs138452812;rs111383059;rs542342544	1;19;40
cg18608055	0.281713	0.756189	8.04227	6.66e-05	0.000593522	1.49972	0.897046	0.615333	-0.281713	19	1130866	R	II	SBNO2	Body	opensea	Body-opensea		rs568659283;rs138233232;rs7251271	24;20;2
cg18707191	-0.312873	0.208197	-8.04222	6.66e-05	0.000593542	1.49967	0.0517604	0.364634	0.312873	3	139253838	F	II	RBP1	Body	shelf	Body-shelf	chr3:139257712-139257949	rs12485273	33
cg05741496	-0.38175	0.30307	-8.04215	6.66e-05	0.000593567	1.49961	0.112195	0.493945	0.38175	10	132034028	F	II		IGR	opensea	IGR-opensea		rs529839300;rs79082823	1;44
cg14210830	0.152959	0.593102	8.042	6.66e-05	0.000593635	1.49947	0.669582	0.516623	-0.152959	12	52218426	R	II		IGR	shelf	IGR-shelf	chr12:52214179-52216138	rs529637090;rs117421042	43;2
cg21336978	-0.161856	0.605617	-8.04197	6.66e-05	0.000593646	1.49944	0.524689	0.686545	0.161856	12	109459052	F	II	SVOP	TSS200	opensea	TSS200-opensea
cg01871963	-0.163286	0.855961	-8.04182	6.66e-05	0.00059371	1.49931	0.774317	0.937604	0.163286	9	130910995	R	II	LCN2	TSS1500	opensea	TSS1500-opensea		rs116253678	7
cg08836767	0.210079	0.471494	8.04181	6.66e-05	0.00059371	1.4993	0.576534	0.366455	-0.210079	9	125132716	R	II	PTGS1	TSS1500	opensea	TSS1500-opensea		rs138795313;rs543303252	12;2
cg14281922	-0.201384	0.448274	-8.04177	6.66e-05	0.000593727	1.49925	0.347582	0.548966	0.201384	10	88428228	R	II	LDB3	TSS200	opensea	TSS200-opensea		rs554340873	1
cg03636657	-0.167834	0.839386	-8.04173	6.66e-05	0.000593736	1.49922	0.755469	0.923303	0.167834	8	145626662	R	II	CPSF1	Body	shelf	Body-shelf	chr8:145622979-145623325	rs199995526;rs554860606	48;2
cg00686083	0.192444	0.51857	8.04172	6.66e-05	0.000593736	1.49921	0.614792	0.422348	-0.192444	6	33421476	F	II	ZBTB9	TSS1500	shore	TSS1500-shore	chr6:33422046-33422530	rs577143464	27
cg14263779	-0.303257	0.186709	-8.0417	6.66e-05	0.000593742	1.49919	0.0350806	0.338338	0.303257	22	48945175	R	II	FAM19A5	Body	opensea	Body-opensea		rs563453245;rs185712805;rs111705628	37;26;2
cg14391907	-0.217057	0.378551	-8.04157	6.66e-05	0.000593799	1.49907	0.270023	0.48708	0.217057	9	117349544	F	II	ATP6V1G1	TSS1500	shore	TSS1500-shore	chr9:117349887-117350388	rs111879760	20
cg11484655	0.28653	0.765395	8.04145	6.66e-05	0.000593851	1.49896	0.90866	0.62213	-0.28653	7	4204449	R	II	SDK1	Body	opensea	Body-opensea		rs618761;rs548069083;rs561417584;rs530474179;rs191651152	42;35;21;8;3
cg15709147	-0.245371	0.808483	-8.04137	6.66e-05	0.000593886	1.49888	0.685798	0.931168	0.245371	18	64191223	F	II	CDH19	Body	opensea	Body-opensea		rs374953045;rs192538427;rs563989253;rs528475904;rs73535802	5;6;18;24;50
cg05011532	-0.276837	0.691084	-8.04134	6.66e-05	0.000593886	1.49886	0.552666	0.829503	0.276837	2	38049921	F	II		IGR	opensea	IGR-opensea		rs569867276;rs4670220;rs140045038;rs567465562	24;35;42;45
cg00024396	0.0481355	0.0405803	8.04134	6.66e-05	0.000593886	1.49886	0.064648	0.0165125	-0.0481355	6	53214008	R	II	ELOVL5	TSS200	island	TSS200-island	chr6:53212617-53214043	rs578159956;rs189609130;rs563258551	38;22;9
cg22788065	-0.255801	0.351174	-8.04128	6.66e-05	0.000593909	1.4988	0.223273	0.479074	0.255801	13	37107434	R	II		IGR	opensea	IGR-opensea		rs190727047	48
cg09072859	-0.135314	0.433928	-8.04127	6.66e-05	0.000593909	1.49879	0.366271	0.501585	0.135314	11	132934128	F	I	OPCML	Body	island	Body-island	chr11:132934059-132934291
cg00356645	-0.177944	0.13821	-8.04112	6.67e-05	0.000593977	1.49865	0.0492382	0.227182	0.177944	6	170594229	F	II	DLL1	Body	shore	Body-shore	chr6:170592384-170593079	rs180747193	0
cg20879768	0.365424	0.386559	8.04105	6.67e-05	0.000594003	1.49859	0.569271	0.203847	-0.365424	18	44562136	R	II	KATNAL2	5'UTR	shore	5'UTR-shore	chr18:44561025-44561822
cg01528542	-0.293614	0.310384	-8.04102	6.67e-05	0.000594012	1.49856	0.163577	0.457191	0.293614	12	81468232	F	II		IGR	shelf	IGR-shelf	chr12:81471569-81472119	rs182672813;rs532519041;rs573441735;rs543765161	6;9;31;32
cg10014005	-0.141881	0.46692	-8.041	6.67e-05	0.000594015	1.49855	0.39598	0.537861	0.141881	17	22051978	R	I		IGR	island	IGR-island	chr17:22051902-22052192	rs549945170	46
cg02504902	-0.445234	0.53958	-8.04094	6.67e-05	0.00059404	1.49849	0.316963	0.762197	0.445234	8	53326922	F	II		IGR	opensea	IGR-opensea		rs78134187	37
cg04562714	-0.339791	0.663609	-8.04088	6.67e-05	0.000594062	1.49843	0.493714	0.833504	0.339791	16	22645718	F	II		IGR	opensea	IGR-opensea		rs529787922	1
cg00355690	-0.143815	0.86097	-8.04083	6.67e-05	0.000594082	1.49838	0.789063	0.932878	0.143815	16	89722417	F	II	CHMP1A	Body	shore	Body-shore	chr16:89723192-89724636	rs576369530;rs137912477;rs538280700	1;21;39
cg14785479	-0.19662	0.602744	-8.04075	6.67e-05	0.000594114	1.49831	0.504434	0.701054	0.19662	22	20792535	F	II	SCARF2	TSS1500	island	TSS1500-island	chr22:20790638-20792665
cg03651813	-0.324863	0.448742	-8.04071	6.67e-05	0.000594129	1.49827	0.28631	0.611173	0.324863	4	163880744	R	II		IGR	opensea	IGR-opensea		rs62333198;rs560490102;rs143165708	37;14;2
cg26931334	0.352789	0.478844	8.04069	6.67e-05	0.000594131	1.49826	0.655238	0.30245	-0.352789	19	690763	R	II	PRSSL1	Body	island	Body-island	chr19:690638-690927	rs151292779;rs10422514;rs10402839	46;4;3
cg20295214	-0.384214	0.53487	-8.04059	6.67e-05	0.000594175	1.49816	0.342763	0.726977	0.384214	1	206226794	R	II	AVPR1B	Body	shelf	Body-shelf	chr1:206223537-206224028	rs548009849;rs553775350;rs573909916;rs542233543	43;40;20;2
cg10874392	-0.316063	0.351537	-8.04054	6.67e-05	0.000594192	1.49812	0.193506	0.509569	0.316063	2	195594925	F	II	LOC101927431	TSS1500	opensea	TSS1500-opensea
cg15011654	-0.272383	0.187118	-8.04052	6.67e-05	0.000594197	1.4981	0.0509266	0.32331	0.272383	2	43381990	F	II		IGR	opensea	IGR-opensea
cg24736559	-0.262239	0.804011	-8.04049	6.67e-05	0.000594205	1.49807	0.672892	0.93513	0.262239	X	5821362	F	II	NLGN4X	Body	island	Body-island	chrX:5821102-5821699	rs111519296	1
cg12697795	-0.248739	0.737882	-8.04046	6.67e-05	0.000594209	1.49805	0.613513	0.862252	0.248739	1	245840428	F	II	KIF26B	Body	shelf	Body-shelf	chr1:245836323-245836747	rs565023078;rs373206527;rs549980924;rs563732619	0;28;32;43
cg10466254	-0.286949	0.24125	-8.04041	6.67e-05	0.000594231	1.498	0.0977757	0.384725	0.286949	6	38907998	R	II	LOC100131047	Body	opensea	Body-opensea		rs138383632	1
cg01616440	0.222056	0.260549	8.04038	6.67e-05	0.000594236	1.49797	0.371577	0.149521	-0.222056	15	84319908	R	II		IGR	shelf	IGR-shelf	chr15:84322322-84323771	rs550862419;rs533457421	17;2
cg21789181	-0.128139	0.863414	-8.04037	6.67e-05	0.000594236	1.49796	0.799345	0.927484	0.128139	3	98376427	R	I		IGR	island	IGR-island	chr3:98376316-98376542	rs548405114;rs568189279;rs534050390;rs554096692	48;16;15;4
cg19374755	0.26319	0.171814	8.04036	6.67e-05	0.000594236	1.49795	0.303409	0.040219	-0.26319	2	160471238	R	II	LOC643072	TSS1500	shore	TSS1500-shore	chr2:160472088-160472736	rs550604138	33
cg06731236	0.222749	0.138957	8.04032	6.67e-05	0.000594247	1.49792	0.250332	0.0275828	-0.222749	3	78254317	F	II		IGR	opensea	IGR-opensea		rs150399985;rs536078677;rs59351370;rs574634482	0;18;35;37
cg09477127	0.173255	0.168963	8.04027	6.67e-05	0.00059426	1.49787	0.255591	0.0823353	-0.173255	12	91807360	F	II		IGR	opensea	IGR-opensea		rs190622167;rs566584161	12;36
cg25053164	-0.213814	0.176912	-8.04027	6.67e-05	0.00059426	1.49787	0.0700045	0.283819	0.213814	8	136245226	R	II	LOC286094	TSS1500	opensea	TSS1500-opensea		rs537450652;rs554194229	15;13
cg08726417	-0.155812	0.80122	-8.04012	6.67e-05	0.000594329	1.49773	0.723313	0.879126	0.155812	20	30407016	R	I	MYLK2	TSS200	shelf	TSS200-shelf	chr20:30410547-30410832	rs182788208;rs547040943;rs568390406;rs537546860;rs550838311;rs569430508;rs539648426	51;50;30;26;25;22;21
cg12665030	-0.189432	0.845019	-8.04007	6.67e-05	0.000594348	1.49768	0.750303	0.939735	0.189432	19	41349377	R	II		IGR	opensea	IGR-opensea		rs72549453;rs146895354	36;28
cg26044906	-0.174	0.33224	-8.04003	6.67e-05	0.000594358	1.49765	0.24524	0.419239	0.174	7	155342757	R	II		IGR	opensea	IGR-opensea		rs572018051;rs535938125	13;1
cg07438574	-0.18627	0.763307	-8.03988	6.67e-05	0.000594425	1.49751	0.670172	0.856442	0.18627	11	76919276	R	II	MYO7A	Body	opensea	Body-opensea		rs551573133	15
cg20224885	0.327013	0.275782	8.03985	6.67e-05	0.000594436	1.49748	0.439289	0.112276	-0.327013	3	127678993	R	II	KBTBD12	Body	opensea	Body-opensea		rs113084369;rs546990654;rs115345399	50;39;32
cg07018367	0.382017	0.590288	8.03978	6.67e-05	0.000594464	1.49742	0.781297	0.39928	-0.382017	5	170589859	R	II	RANBP17	Body	opensea	Body-opensea
cg17299994	0.221213	0.608221	8.03974	6.67e-05	0.000594477	1.49738	0.718828	0.497615	-0.221213	2	27548706	F	II		IGR	opensea	IGR-opensea
cg02349373	0.163976	0.713404	8.0396	6.67e-05	0.00059454	1.49725	0.795392	0.631416	-0.163976	19	38281559	F	II		IGR	shore	IGR-shore	chr19:38281090-38281424	rs184615831	16
cg27283514	0.169109	0.79448	8.03955	6.67e-05	0.000594558	1.49721	0.879034	0.709925	-0.169109	16	86768117	R	II		IGR	opensea	IGR-opensea		rs553528145	49
cg11192191	-0.337694	0.635444	-8.03952	6.67e-05	0.000594562	1.49718	0.466597	0.804291	0.337694	11	69291998	F	II		IGR	opensea	IGR-opensea
cg16700265	0.28485	0.659339	8.03951	6.67e-05	0.000594562	1.49717	0.801764	0.516914	-0.28485	2	233274653	F	II	ALPPL2	3'UTR	shore	3'UTR-shore	chr2:233272404-233272700	rs3189077;rs567532177;rs536192669;rs553327255	13;34;36;38
cg26172195	-0.301853	0.517316	-8.0395	6.67e-05	0.000594562	1.49716	0.366389	0.668243	0.301853	11	68972651	R	I		IGR	opensea	IGR-opensea		rs557299074;rs569964096	44;37
cg13828893	-0.214688	0.835775	-8.03945	6.67e-05	0.000594582	1.49711	0.728431	0.943119	0.214688	1	245398086	F	II	KIF26B	Body	opensea	Body-opensea		rs576790953;rs140989884;rs556503805;rs576267768;rs542089102	0;1;3;8;25
cg06817520	-0.345857	0.565176	-8.03937	6.68e-05	0.000594617	1.49704	0.392247	0.738104	0.345857	6	149749222	R	II		IGR	opensea	IGR-opensea		rs566958651	2
cg01801443	-0.190957	0.37648	-8.0393	6.68e-05	0.000594643	1.49697	0.281001	0.471958	0.190957	6	168629778	F	II		IGR	shore	IGR-shore	chr6:168630046-168630390	rs62423877;rs540116578	0;10
cg20262722	-0.18952	0.478387	-8.03927	6.68e-05	0.00059465	1.49695	0.383628	0.573147	0.18952	10	742727	R	II		IGR	shore	IGR-shore	chr10:743240-743479	rs112776740;rs529947602;rs546707415;rs144086118;rs147311778	51;47;30;28;15
cg07689503	-0.247873	0.288958	-8.03926	6.68e-05	0.000594652	1.49693	0.165022	0.412895	0.247873	2	74426200	R	I	MTHFD2	Body	island	Body-island	chr2:74425444-74426423	rs532949526;rs551118856	34;2
cg03443357	-0.333627	0.640777	-8.03913	6.68e-05	0.000594709	1.49682	0.473963	0.807591	0.333627	5	14168374	R	II	TRIO	Body	opensea	Body-opensea		rs150032641	22
cg16347412	-0.36486	0.64182	-8.03908	6.68e-05	0.000594724	1.49677	0.45939	0.82425	0.36486	7	157958571	F	II	PTPRN2	Body	shore	Body-shore	chr7:157956911-157957273	rs4243839;rs564352832;rs533066224;rs546905657	20;29;48;49
cg10236695	-0.527424	0.486919	-8.03907	6.68e-05	0.000594724	1.49676	0.223206	0.750631	0.527424	13	22391694	F	II		IGR	opensea	IGR-opensea
cg19615929	-0.177157	0.84218	-8.03901	6.68e-05	0.000594751	1.4967	0.753601	0.930758	0.177157	2	38100815	R	II	LINC00211	Body	opensea	Body-opensea		rs188726447	2
cg03885343	0.072412	0.0512218	8.03897	6.68e-05	0.00059476	1.49667	0.0874277	0.0150158	-0.072412	5	98108198	F	II	RGMB	Body	shore	Body-shore	chr5:98108678-98110307
cg01936707	-0.179163	0.796728	-8.03896	6.68e-05	0.00059476	1.49666	0.707147	0.88631	0.179163	6	30860905	F	II	DDR1	Body	opensea	Body-opensea		rs151111058;rs567947293	0;10
cg22658641	-0.350772	0.234761	-8.03894	6.68e-05	0.000594762	1.49664	0.0593748	0.410147	0.350772	22	20860815	F	II	MED15	TSS1500	shore	TSS1500-shore	chr22:20861679-20862252	rs188111007;rs528056362	28;46
cg16875864	-0.173354	0.784664	-8.03883	6.68e-05	0.000594813	1.49654	0.697987	0.871341	0.173354	3	16441008	R	II	RFTN1	Body	opensea	Body-opensea		rs193162672	2
cg05858055	0.0848207	0.0845556	8.03874	6.68e-05	0.000594839	1.49645	0.126966	0.0421453	-0.0848207	2	158731630	F	II	ACVR1	TSS200	opensea	TSS200-opensea		rs572510291;rs543008741;rs561289285	4;34;41
cg12022722	-0.224398	0.179802	-8.03874	6.68e-05	0.000594839	1.49645	0.0676033	0.292001	0.224398	19	39828659	R	II		IGR	shelf	IGR-shelf	chr19:39832498-39833003	rs530158460	12
cg04081257	0.239085	0.793761	8.03872	6.68e-05	0.000594839	1.49644	0.913303	0.674219	-0.239085	3	148706325	F	II		IGR	shelf	IGR-shelf	chr3:148709076-148710069	rs564094648	22
cg13933174	0.265993	0.272404	8.03872	6.68e-05	0.000594839	1.49644	0.405401	0.139408	-0.265993	4	184644321	F	I		IGR	island	IGR-island	chr4:184643914-184644414	rs527698760	5
cg13083079	-0.255838	0.762241	-8.03865	6.68e-05	0.00059487	1.49637	0.634322	0.89016	0.255838	5	55075960	F	II	DDX4	Body	opensea	Body-opensea		rs564321513;rs572958477;rs145047985	3;28;39
cg21036292	-0.264919	0.213238	-8.03855	6.68e-05	0.000594905	1.49628	0.0807778	0.345697	0.264919	11	86105321	R	II	CCDC81	Body	opensea	Body-opensea		rs535173644	34
cg10926282	-0.214538	0.738315	-8.03855	6.68e-05	0.000594905	1.49628	0.631046	0.845584	0.214538	12	89778485	R	II		IGR	opensea	IGR-opensea		rs190374959	11
cg14323797	-0.350328	0.29874	-8.03852	6.68e-05	0.000594913	1.49625	0.123576	0.473904	0.350328	2	234662894	F	II	UGT1A5	Body	shore	Body-shore	chr2:234663595-234664071	rs570797148;rs28900390;rs556479810	1;13;46
cg08341518	-0.297178	0.442593	-8.03849	6.68e-05	0.00059492	1.49623	0.294004	0.591182	0.297178	14	63594941	F	II		IGR	opensea	IGR-opensea		rs149191330;rs528992457	1;3
cg24975986	-0.336327	0.199278	-8.03845	6.68e-05	0.000594936	1.49618	0.0311151	0.367442	0.336327	7	63505791	R	II	ZNF727	TSS200	shore	TSS200-shore	chr7:63505977-63506298
cg07931024	0.155554	0.854464	8.03844	6.68e-05	0.000594936	1.49618	0.932241	0.776687	-0.155554	20	55925586	F	II	RAE1	TSS1500	shore	TSS1500-shore	chr20:55926212-55926585
cg22051854	0.37508	0.692682	8.03837	6.68e-05	0.000594961	1.49612	0.880222	0.505143	-0.37508	1	39734340	R	II	MACF1	Body	opensea	Body-opensea		rs185748673;rs189425990;rs558669383	24;21;2
cg18114755	0.522426	0.55664	8.03833	6.68e-05	0.000594975	1.49608	0.817854	0.295427	-0.522426	8	11813596	F	II		IGR	opensea	IGR-opensea		rs564559348;rs576406403	32;33
cg24390913	-0.111834	0.91049	-8.03823	6.68e-05	0.000595019	1.49598	0.854573	0.966407	0.111834	10	118899788	F	I		IGR	island	IGR-island	chr10:118899247-118900329	rs118145207;rs575696084;rs183053915;rs532214297	28;33;40;48
cg09653364	-0.183508	0.857562	-8.0382	6.68e-05	0.000595028	1.49596	0.765808	0.949316	0.183508	5	1144377	F	II		IGR	opensea	IGR-opensea		rs553232671;rs13185818;rs181693927;rs13165144;rs575134081	2;21;35;40;48
cg26906273	-0.15503	0.814115	-8.03816	6.68e-05	0.00059504	1.49592	0.7366	0.89163	0.15503	1	39547881	R	I	MACF1	5'UTR	island	5'UTR-island	chr1:39547013-39547959	rs574340450	37
cg02781046	0.271068	0.447162	8.03806	6.68e-05	0.000595082	1.49583	0.582696	0.311628	-0.271068	11	7627239	F	II	PPFIBP2	1stExon	opensea	1stExon-opensea		rs76465494;rs529832994	0;1
cg17323974	-0.272817	0.79196	-8.03796	6.68e-05	0.000595126	1.49574	0.655552	0.928368	0.272817	6	31079110	R	II	C6orf15	3'UTR	opensea	3'UTR-opensea		rs577517144;rs2233987;rs2233986	41;38;36
cg21775007	-0.560404	0.435283	-8.03785	6.68e-05	0.000595176	1.49563	0.155081	0.715485	0.560404	8	11205619	R	II	TDH	Body	island	Body-island	chr8:11204825-11205689	rs557247905;rs575638802;rs7816601;rs7816606	43;36;28;19
cg05514002	-0.103918	0.815736	-8.03776	6.68e-05	0.000595213	1.49555	0.763777	0.867695	0.103918	11	8102026	F	II	TUB	TSS1500	shore	TSS1500-shore	chr11:8102358-8102913	rs189849938;rs544370574	30;51
cg13084419	-0.0615194	0.914046	-8.03772	6.68e-05	0.000595228	1.49551	0.883286	0.944805	0.0615194	1	154794443	F	II	KCNN3	Body	opensea	Body-opensea		rs113772185;rs551186936;rs569482759	1;25;39
cg18812843	0.286199	0.756869	8.03767	6.68e-05	0.000595243	1.49547	0.899968	0.613769	-0.286199	6	157516126	R	II	ARID1B	Body	opensea	Body-opensea
cg21526357	-0.195792	0.643533	-8.03764	6.69e-05	0.000595256	1.49543	0.545637	0.74143	0.195792	17	2699249	F	II	RAP1GAP2	TSS1500	opensea	TSS1500-opensea		rs190802843;rs181951361;rs566428807;rs532338936	13;25;31;32
cg16711721	-0.286047	0.493131	-8.03761	6.69e-05	0.000595262	1.49541	0.350107	0.636154	0.286047	1	204909862	R	II	NFASC	5'UTR	opensea	5'UTR-opensea		rs77481105;rs550214119	48;5
cg22549556	-0.26934	0.748808	-8.03755	6.69e-05	0.000595285	1.49536	0.614139	0.883478	0.26934	8	70042274	F	II		IGR	opensea	IGR-opensea		rs566073678;rs112990256;rs548313400;rs568077413	1;10;14;33
cg04125205	-0.152525	0.157874	-8.03752	6.69e-05	0.000595291	1.49533	0.0816116	0.234136	0.152525	4	649540	F	II	PDE6B	Body	shore	Body-shore	chr4:650278-651114	rs535921693;rs548306480;rs567855892	0;24;42
cg22454020	-0.215965	0.394203	-8.03741	6.69e-05	0.000595343	1.49522	0.28622	0.502185	0.215965	21	40928379	R	II		IGR	opensea	IGR-opensea		rs368526959	8
cg11620204	-0.262898	0.532194	-8.03737	6.69e-05	0.000595356	1.49519	0.400745	0.663643	0.262898	12	109014067	F	II		IGR	opensea	IGR-opensea		rs544106652;rs562983420;rs533234485;rs80144463;rs566826043	0;2;17;19;26
cg19640589	-0.102254	0.869506	-8.03731	6.69e-05	0.00059538	1.49513	0.818379	0.920633	0.102254	20	57427973	F	I	GNAS	TSS200	island	TSS200-island	chr20:57427691-57427995	rs73915939	45
cg08950859	-0.245321	0.803237	-8.03715	6.69e-05	0.000595449	1.49499	0.680576	0.925897	0.245321	16	87960610	R	II	CA5A	Body	opensea	Body-opensea		rs531212908;rs549631535	14;1
cg01601639	-0.292037	0.691193	-8.03711	6.69e-05	0.000595466	1.49494	0.545174	0.837212	0.292037	12	24901377	R	II		IGR	opensea	IGR-opensea		rs11047600	40
cg07132650	-0.164734	0.164039	-8.03709	6.69e-05	0.000595468	1.49493	0.0816722	0.246406	0.164734	16	83659882	F	II	CDH13	Body	opensea	Body-opensea		rs184942570	20
cg24980525	-0.212246	0.204268	-8.03702	6.69e-05	0.000595497	1.49486	0.0981448	0.310391	0.212246	16	86111826	F	II		IGR	opensea	IGR-opensea		rs575934737;rs544888352;rs558525840;rs7203577	1;17;36;47
cg19969988	-0.194927	0.543587	-8.03699	6.69e-05	0.000595504	1.49484	0.446123	0.641051	0.194927	11	277576	F	II	NLRP6	TSS1500	shore	TSS1500-shore	chr11:279072-281700	rs181867010	5
cg19170807	-0.195756	0.821451	-8.03683	6.69e-05	0.000595578	1.49469	0.723573	0.919329	0.195756	13	113001348	F	II		IGR	shelf	IGR-shelf	chr13:112997192-112997717	rs183004971;rs567901431;rs534979942	1;20;29
cg18251612	-0.202528	0.215048	-8.03675	6.69e-05	0.000595612	1.49461	0.113784	0.316312	0.202528	20	39318137	F	I	MAFB	TSS1500	island	TSS1500-island	chr20:39316550-39319987
cg19251947	0.265178	0.380217	8.03672	6.69e-05	0.000595622	1.49458	0.512807	0.247628	-0.265178	3	190304097	R	II	IL1RAP	Body	opensea	Body-opensea		rs73886496	25
cg08950088	0.407764	0.327938	8.03669	6.69e-05	0.000595628	1.49456	0.53182	0.124056	-0.407764	7	97656963	F	II		IGR	opensea	IGR-opensea		rs548998823;rs76722659;rs369533394;rs143612523;rs531171513	0;1;6;40;42
cg11819621	-0.253767	0.671143	-8.03649	6.69e-05	0.000595718	1.49438	0.544259	0.798026	0.253767	1	220860831	F	II		IGR	shelf	IGR-shelf	chr1:220863507-220864249	rs144091519	10
cg17136866	-0.213156	0.850015	-8.03644	6.69e-05	0.000595738	1.49433	0.743437	0.956594	0.213156	3	178814279	F	II		IGR	opensea	IGR-opensea		rs139518664;rs570642262	38;42
cg16186843	0.308083	0.240173	8.03643	6.69e-05	0.000595738	1.49432	0.394214	0.0861311	-0.308083	10	30359660	R	II		IGR	opensea	IGR-opensea		rs148484419	1
cg19434143	-0.196036	0.76501	-8.03615	6.69e-05	0.000595859	1.49406	0.666992	0.863028	0.196036	11	6651714	F	II	DCHS1	Body	island	Body-island	chr11:6650905-6652079
cg13556266	-0.295587	0.166928	-8.03615	6.69e-05	0.000595859	1.49406	0.0191348	0.314722	0.295587	4	8696173	R	II		IGR	shelf	IGR-shelf	chr4:8692853-8693118	rs568351184;rs529326049;rs189998940;rs113508650	45;23;4;2
cg00283576	0.274867	0.824628	8.03615	6.69e-05	0.000595859	1.49406	0.962062	0.687194	-0.274867	11	2465351	F	II	KCNQ1	TSS1500	island	TSS1500-island	chr11:2465171-2465648
cg04259720	-0.1575	0.802507	-8.03612	6.69e-05	0.000595863	1.49404	0.723757	0.881257	0.1575	1	2411594	F	II	PLCH2	Body	shore	Body-shore	chr1:2409757-2410049	rs186399284	42
cg00697030	-0.105736	0.905423	-8.03606	6.69e-05	0.00059589	1.49398	0.852556	0.958291	0.105736	5	164669438	R	II		IGR	opensea	IGR-opensea		rs184140016	35
cg18975662	-0.270903	0.507727	-8.03592	6.69e-05	0.000595954	1.49384	0.372276	0.643179	0.270903	17	61611489	R	II	KCNH6	Body	island	Body-island	chr17:61611260-61611586	rs199983135;rs80163228;rs115048320	49;46;16
cg16710437	-0.260831	0.238743	-8.03587	6.69e-05	0.000595966	1.4938	0.108328	0.369159	0.260831	10	98876906	F	II	SLIT1	Body	opensea	Body-opensea		rs576575061;rs544167925;rs183409917;rs2636788;rs187731298;rs560060293	0;1;23;35;43;49
cg10459100	-0.322765	0.71002	-8.03587	6.69e-05	0.000595966	1.4938	0.548638	0.871402	0.322765	3	126570587	R	II	CHCHD6	Body	opensea	Body-opensea		rs577937941;rs545433219;rs181349459;rs527747693;rs75770194;rs186832958	33;25;24;11;3;1
cg01095157	-0.204075	0.600073	-8.03582	6.7e-05	0.000595983	1.49375	0.498035	0.70211	0.204075	2	171784674	R	II	GORASP2	TSS1500	shore	TSS1500-shore	chr2:171785474-171786399	rs560481314	22
cg18166959	-0.28622	0.200871	-8.03567	6.7e-05	0.000596048	1.49362	0.0577613	0.343981	0.28622	1	230880084	R	II		IGR	opensea	IGR-opensea		rs117112595;rs536053565	28;1
cg12803321	-0.187286	0.840289	-8.03555	6.7e-05	0.0005961	1.4935	0.746647	0.933932	0.187286	10	43839193	F	I		IGR	shore	IGR-shore	chr10:43837787-43838144	rs180789415;rs113861733;rs56237566;rs555756715	1;9;16;40
cg17144988	-0.544902	0.363745	-8.03554	6.7e-05	0.0005961	1.4935	0.0912937	0.636196	0.544902	1	111936005	R	II		IGR	opensea	IGR-opensea
cg16928523	-0.0675966	0.0692837	-8.03548	6.7e-05	0.000596122	1.49345	0.0354855	0.103082	0.0675966	7	155867278	F	I		IGR	opensea	IGR-opensea		rs187047319;rs572288052	12;48
cg11149184	-0.347047	0.281656	-8.03543	6.7e-05	0.000596141	1.4934	0.108133	0.455179	0.347047	16	21245462	F	II	ANKS4B	Body	opensea	Body-opensea		rs566979960	1
cg07900281	-0.0897947	0.797229	-8.03541	6.7e-05	0.000596145	1.49338	0.752332	0.842127	0.0897947	6	42654847	R	I	UBR2	Body	opensea	Body-opensea		rs549590347;rs569781703;rs532136818;rs552211633	48;33;26;21
cg07811888	-0.357196	0.648433	-8.03527	6.7e-05	0.000596205	1.49325	0.469835	0.827031	0.357196	8	37455013	F	II		IGR	opensea	IGR-opensea		rs145895149;rs372172718;rs72640684;rs2275959	0;7;37;46
cg01230282	-0.186925	0.116451	-8.03527	6.7e-05	0.000596205	1.49324	0.0229882	0.209913	0.186925	12	126468038	F	II	LINC00939	TSS200	opensea	TSS200-opensea		rs149364932;rs11058417	16;46
cg24382884	-0.401734	0.590341	-8.03515	6.7e-05	0.000596258	1.49313	0.389474	0.791208	0.401734	9	136522201	F	II	DBH-AS1	Body	opensea	Body-opensea		rs200509113;rs144742734;rs576952300	0;12;13
cg25192063	-0.219433	0.79193	-8.0351	6.7e-05	0.000596277	1.49309	0.682214	0.901647	0.219433	14	60387083	F	II	LRRC9	Body	shore	Body-shore	chr14:60386271-60386750
cg00777926	-0.367036	0.681003	-8.03507	6.7e-05	0.000596285	1.49306	0.497484	0.864521	0.367036	13	20807375	F	II	GJB6	TSS1500	shore	TSS1500-shore	chr13:20806016-20806867	rs536855638	14
cg25127214	-0.149057	0.843022	-8.03503	6.7e-05	0.000596294	1.49303	0.768493	0.91755	0.149057	2	182525194	R	II		IGR	shelf	IGR-shelf	chr2:182521221-182521927	rs531008655;rs183738523	36;34
cg05887572	-0.0736217	0.0984167	-8.03502	6.7e-05	0.000596294	1.49302	0.0616059	0.135228	0.0736217	14	101578852	F	II		IGR	opensea	IGR-opensea		rs377661615;rs538818552;rs371079885;rs575100344	1;17;21;50
cg09676559	-0.266082	0.769777	-8.03498	6.7e-05	0.000596308	1.49298	0.636736	0.902818	0.266082	10	128438366	R	II		IGR	opensea	IGR-opensea		rs74158900;rs546693653;rs146765434;rs141206566	35;31;18;11
cg04055539	-0.241096	0.605525	-8.03494	6.7e-05	0.000596323	1.49294	0.484977	0.726073	0.241096	2	228571664	F	II	SLC19A3	5'UTR	opensea	5'UTR-opensea
cg24650267	-0.223499	0.238129	-8.03493	6.7e-05	0.000596323	1.49293	0.12638	0.349879	0.223499	10	110226691	R	II		IGR	shore	IGR-shore	chr10:110225927-110226465	rs78069715	34
cg10491253	-0.343877	0.187239	-8.03484	6.7e-05	0.000596358	1.49285	0.0153006	0.359178	0.343877	11	45699694	F	II		IGR	opensea	IGR-opensea		rs116758893;rs186167998	0;38
cg09694918	-0.210638	0.340244	-8.03474	6.7e-05	0.000596401	1.49276	0.234925	0.445563	0.210638	14	96864440	F	II	AK7	Body	opensea	Body-opensea		rs140159462	1
cg07646615	-0.401347	0.334956	-8.0347	6.7e-05	0.000596413	1.49272	0.134282	0.535629	0.401347	4	37080122	F	II		IGR	opensea	IGR-opensea		rs537063865;rs556653077;rs576889263;rs545958258	1;22;37;41
cg09466182	0.20946	0.80938	8.03466	6.7e-05	0.000596423	1.49269	0.91411	0.70465	-0.20946	1	43490613	R	II		IGR	opensea	IGR-opensea		rs146141133;rs139886274	25;10
cg13999664	-0.220846	0.272822	-8.03465	6.7e-05	0.000596423	1.49267	0.162399	0.383245	0.220846	6	169331838	R	II		IGR	island	IGR-island	chr6:169331837-169332301	rs71574923;rs113485369;rs111333021	51;39;35
cg08038402	-0.116507	0.0997933	-8.03463	6.7e-05	0.000596423	1.49266	0.0415397	0.158047	0.116507	8	1496052	R	II	DLGAP2	5'UTR	shore	5'UTR-shore	chr8:1496731-1497884
cg20077718	-0.177141	0.178567	-8.03462	6.7e-05	0.000596423	1.49265	0.0899964	0.267137	0.177141	14	22103726	R	II	OR10G2	TSS1500	opensea	TSS1500-opensea		rs554407983;rs571069679;rs144200306;rs371882359	50;23;18;2
cg03088458	-0.435459	0.332965	-8.03462	6.7e-05	0.000596423	1.49265	0.115236	0.550695	0.435459	19	5478473	R	II		IGR	island	IGR-island	chr19:5478299-5478577	rs60896273	31
cg12188560	-0.318887	0.537784	-8.03443	6.7e-05	0.000596506	1.49247	0.378341	0.697227	0.318887	9	34591192	F	II	CNTFR	TSS1500	island	TSS1500-island	chr9:34589113-34591978	rs139777562	9
cg24079798	-0.187008	0.185598	-8.03443	6.7e-05	0.000596506	1.49247	0.092094	0.279102	0.187008	11	125802012	R	II		IGR	opensea	IGR-opensea		rs542576086;rs546405391	35;9
cg24234299	-0.214701	0.152123	-8.03441	6.7e-05	0.000596509	1.49245	0.044772	0.259473	0.214701	17	19553519	F	II	ALDH3A2	Body	shore	Body-shore	chr17:19551344-19552483
cg25811633	-0.0813625	0.893413	-8.03437	6.7e-05	0.000596522	1.49241	0.852731	0.934094	0.0813625	3	71626654	R	II	FOXP1	5'UTR	shelf	5'UTR-shelf	chr3:71630573-71633217	rs549260624;rs146105209;rs185340310;rs549940516	48;20;14;13
cg13597244	-0.109561	0.108042	-8.0343	6.7e-05	0.000596541	1.49235	0.0532609	0.162822	0.109561	Y	10006198	F	II		IGR	opensea	IGR-opensea
cg08762484	-0.290248	0.682891	-8.0343	6.7e-05	0.000596541	1.49235	0.537767	0.828015	0.290248	12	125058884	R	II		IGR	opensea	IGR-opensea		rs563508040;rs192768639	46;1
cg12970084	-0.563688	0.454607	-8.03426	6.7e-05	0.000596554	1.49232	0.172762	0.736451	0.563688	1	201977080	R	II		IGR	opensea	IGR-opensea
cg09663314	-0.230653	0.730455	-8.03424	6.7e-05	0.000596559	1.4923	0.615128	0.845781	0.230653	6	32525979	R	II	HLA-DRB6	Body	opensea	Body-opensea		rs112485799;rs113953220;rs528158437;rs542755566;rs181916895;rs529454848	50;42;41;39;34;33
cg19492036	-0.156435	0.154378	-8.03393	6.71e-05	0.000596705	1.49201	0.0761608	0.232596	0.156435	19	55249782	F	II	KIR2DL3	TSS200	opensea	TSS200-opensea		rs539105587	14
cg01759386	-0.153691	0.399631	-8.03386	6.71e-05	0.000596734	1.49195	0.322785	0.476476	0.153691	11	126030551	F	II		IGR	opensea	IGR-opensea		rs142152481	31
cg01292398	0.269433	0.209	8.03379	6.71e-05	0.000596765	1.49188	0.343717	0.0742838	-0.269433	1	158110665	F	II	LOC646268	TSS1500	opensea	TSS1500-opensea
cg05203113	-0.292946	0.604597	-8.03361	6.71e-05	0.000596848	1.49171	0.458124	0.751069	0.292946	4	11489579	R	II		IGR	opensea	IGR-opensea		rs113503127	46
cg19864002	-0.169615	0.844124	-8.03355	6.71e-05	0.000596868	1.49166	0.759316	0.928931	0.169615	3	9644719	F	II		IGR	shelf	IGR-shelf	chr3:9642387-9642695	rs11715503	45
cg00118363	-0.303092	0.317761	-8.03347	6.71e-05	0.000596904	1.49158	0.166215	0.469307	0.303092	8	52317644	F	I	PXDNL	Body	shelf	Body-shelf	chr8:52321162-52322221	rs372617299	0
cg21140601	0.158203	0.484741	8.03335	6.71e-05	0.000596956	1.49147	0.563842	0.405639	-0.158203	X	123512002	R	II	TENM1	3'UTR	opensea	3'UTR-opensea
cg17654470	-0.347153	0.551866	-8.03332	6.71e-05	0.000596964	1.49145	0.37829	0.725442	0.347153	22	20254932	F	II	RTN4R	Body	island	Body-island	chr22:20254889-20255692	rs534469981;rs554065301;rs576976071;rs545996325	10;14;20;37
cg12279734	-0.25193	0.386392	-8.03328	6.71e-05	0.000596981	1.4914	0.260426	0.512357	0.25193	4	174538350	F	II	MORF4	TSS1500	opensea	TSS1500-opensea		rs34755906;rs571908935	0;33
cg01979352	-0.118492	0.479949	-8.03321	6.71e-05	0.000597005	1.49134	0.420704	0.539195	0.118492	1	182569418	R	I	RGS16	3'UTR	shelf	3'UTR-shelf	chr1:182573375-182573760	rs185387856;rs573833275;rs541239591;rs372307674;rs556065847;rs518844	48;44;40;20;15;1
cg06022376	0.199681	0.782141	8.0332	6.71e-05	0.000597005	1.49133	0.881981	0.682301	-0.199681	19	3610659	R	II	CACTIN-AS1	Body	shore	Body-shore	chr19:3611794-3613658	rs574350466;rs369983386	50;44
cg15468071	-0.303829	0.539932	-8.03319	6.71e-05	0.000597005	1.49132	0.388018	0.691847	0.303829	7	19129170	F	II		IGR	opensea	IGR-opensea		rs563994939	13
cg06956470	0.186256	0.152369	8.03307	6.71e-05	0.000597058	1.49121	0.245497	0.0592416	-0.186256	22	47327981	F	II	TBC1D22A	Body	opensea	Body-opensea		rs17174691;rs559431634	14;29
cg10192047	0.124382	0.583014	8.03302	6.71e-05	0.000597076	1.49117	0.645205	0.520823	-0.124382	19	18722754	R	I	TMEM59L	TSS1500	island	TSS1500-island	chr19:18722358-18724001
cg10404078	-0.422409	0.282921	-8.033	6.71e-05	0.000597082	1.49114	0.0717167	0.494126	0.422409	18	3209947	R	II	MYOM1	Body	opensea	Body-opensea		rs546531303;rs57962826;rs9955206;rs143221164	50;41;10;2
cg08125755	-0.285059	0.777556	-8.03298	6.71e-05	0.000597082	1.49113	0.635026	0.920085	0.285059	4	174422908	F	II		IGR	shore	IGR-shore	chr4:174421347-174421559
cg24174941	-0.22844	0.253637	-8.03288	6.71e-05	0.000597124	1.49104	0.139417	0.367857	0.22844	14	74820272	R	II	C14orf115	5'UTR	shelf	5'UTR-shelf	chr14:74823935-74824137	rs573311826;rs538724177	43;28
cg18030949	-0.345263	0.598283	-8.03266	6.71e-05	0.00059723	1.49083	0.425652	0.770915	0.345263	7	119175916	F	II		IGR	opensea	IGR-opensea		rs113857715;rs548357246;rs544588432	16;29;47
cg13324643	0.184223	0.720208	8.03261	6.71e-05	0.000597246	1.49079	0.81232	0.628097	-0.184223	19	42349032	F	II	LYPD4	TSS1500	shore	TSS1500-shore	chr19:42348675-42348920	rs11878687;rs183861524	22;46
cg07474165	-0.241157	0.811872	-8.03247	6.71e-05	0.000597313	1.49065	0.691294	0.932451	0.241157	20	2710342	R	II	EBF4	Body	opensea	Body-opensea		rs185009800	18
cg13827859	-0.360644	0.690372	-8.03245	6.71e-05	0.000597316	1.49063	0.510051	0.870694	0.360644	9	100615084	R	II	FOXE1	TSS1500	shore	TSS1500-shore	chr9:100615234-100617510
cg22239145	-0.375065	0.38207	-8.03236	6.71e-05	0.000597354	1.49055	0.194538	0.569603	0.375065	13	58290755	R	II	PCDH17	Body	opensea	Body-opensea		rs566589266;rs535175524;rs555348529	34;30;1
cg13656878	0.24535	0.48624	8.03229	6.71e-05	0.000597381	1.49049	0.608915	0.363565	-0.24535	9	119048807	F	II	PAPPA	Body	opensea	Body-opensea		rs537614501	37
cg06099315	0.319525	0.285965	8.03223	6.72e-05	0.000597406	1.49043	0.445727	0.126202	-0.319525	18	112528	F	II	MIR8078	TSS200	island	TSS200-island	chr18:112309-112529	rs9284390;rs566626392;rs533986512	7;29;42
cg23173125	-0.172896	0.318802	-8.03215	6.72e-05	0.000597432	1.49036	0.232354	0.40525	0.172896	3	8636104	R	II		IGR	opensea	IGR-opensea		rs538635159;rs115153352	6;5
cg18130370	-0.19282	0.387002	-8.03214	6.72e-05	0.000597432	1.49035	0.290592	0.483412	0.19282	22	37270153	F	II	NCF4	Body	opensea	Body-opensea		rs528522207;rs34365995	0;32
cg25269336	-0.399913	0.528472	-8.03214	6.72e-05	0.000597432	1.49035	0.328515	0.728428	0.399913	11	3362732	F	II		IGR	opensea	IGR-opensea
cg20945509	-0.159688	0.78627	-8.03212	6.72e-05	0.000597435	1.49033	0.706426	0.866114	0.159688	11	106636073	R	II	GUCY1A2	Body	opensea	Body-opensea		rs553769646	6
cg19404057	-0.211528	0.767221	-8.03198	6.72e-05	0.000597497	1.4902	0.661457	0.872985	0.211528	2	216139421	F	II		IGR	opensea	IGR-opensea		rs150765179;rs189204124;rs564048139;rs139156881	6;7;19;27
cg23172057	-0.511355	0.333319	-8.03194	6.72e-05	0.000597497	1.49017	0.0776413	0.588996	0.511355	13	113800351	R	II	F10	Body	shelf	Body-shelf	chr13:113803217-113803479	rs575072069;rs535710648	41;24
cg23453101	0.187474	0.621547	8.03194	6.72e-05	0.000597497	1.49016	0.715284	0.52781	-0.187474	1	235183916	R	II		IGR	opensea	IGR-opensea		rs528244004;rs181445469	31;2
cg14236989	0.221487	0.451775	8.03194	6.72e-05	0.000597497	1.49016	0.562518	0.341032	-0.221487	5	38257108	R	II	EGFLAM	TSS1500	shore	TSS1500-shore	chr5:38257825-38259136
cg06747371	-0.165821	0.848541	-8.03193	6.72e-05	0.000597497	1.49016	0.76563	0.931451	0.165821	15	73549816	F	II	NEO1	Body	opensea	Body-opensea
cg21445230	-0.105105	0.847347	-8.03187	6.72e-05	0.000597518	1.4901	0.794794	0.899899	0.105105	16	67969367	F	II	PSMB10	Body	island	Body-island	chr16:67969290-67970418
cg05776056	-0.170787	0.16065	-8.03184	6.72e-05	0.000597526	1.49008	0.075256	0.246043	0.170787	6	35744458	R	I	CLPSL2	1stExon	island	1stExon-island	chr6:35744225-35744562
cg17173166	-0.309868	0.781075	-8.03171	6.72e-05	0.000597579	1.48996	0.626141	0.936009	0.309868	3	129692887	R	II	TRH	TSS1500	shore	TSS1500-shore	chr3:129693127-129694841
cg01474669	0.148964	0.106354	8.03171	6.72e-05	0.000597579	1.48995	0.180836	0.0318717	-0.148964	3	124222910	R	II	KALRN	Body	opensea	Body-opensea		rs568674136;rs115272108;rs76727022	36;33;16
cg00438235	0.204259	0.677209	8.03167	6.72e-05	0.000597588	1.48992	0.779339	0.575079	-0.204259	1	233005032	R	II		IGR	opensea	IGR-opensea		rs182407258;rs141753967	42;22
cg19720079	-0.129165	0.882712	-8.03167	6.72e-05	0.000597588	1.48991	0.81813	0.947295	0.129165	12	117290980	R	II	RNFT2	3'UTR	opensea	3'UTR-opensea		rs539626685;rs553031566	40;2
cg09547126	0.322273	0.289241	8.03162	6.72e-05	0.0005976	1.48987	0.450377	0.128105	-0.322273	6	8328254	F	II		IGR	opensea	IGR-opensea		rs2327075;rs532767652;rs551389081	1;4;23
cg13336485	-0.260739	0.239445	-8.03162	6.72e-05	0.0005976	1.48987	0.109075	0.369814	0.260739	6	32172007	R	II	NOTCH4	Body	opensea	Body-opensea		rs576453292	43
cg22851257	-0.216854	0.142538	-8.03151	6.72e-05	0.000597645	1.48977	0.0341114	0.250965	0.216854	10	97245429	R	II	SORBS1	5'UTR	opensea	5'UTR-opensea		rs554395505;rs567892283	41;26
cg00420742	-0.353021	0.413687	-8.03142	6.72e-05	0.000597683	1.48969	0.237176	0.590197	0.353021	19	54313004	R	II	NLRP12	Body	opensea	Body-opensea		rs199602036	24
cg14400090	-0.217274	0.307532	-8.03139	6.72e-05	0.000597695	1.48965	0.198895	0.416169	0.217274	7	64335660	F	II		IGR	opensea	IGR-opensea		rs556726332	41
cg05401670	-0.147621	0.848211	-8.03137	6.72e-05	0.000597698	1.48964	0.7744	0.922021	0.147621	11	70416309	R	I	SHANK2	Body	opensea	Body-opensea		rs535802135;rs140758138	8;1
cg03451686	-0.235476	0.223419	-8.03134	6.72e-05	0.000597706	1.48961	0.105681	0.341157	0.235476	14	46185931	F	II		IGR	opensea	IGR-opensea		rs192690492;rs140910572;rs553729051	3;21;51
cg20225915	-0.173667	0.329797	-8.0312	6.72e-05	0.000597771	1.48948	0.242964	0.416631	0.173667	11	805726	F	II	LRDD	TSS1500	shore	TSS1500-shore	chr11:804827-805608
cg10450068	-0.164136	0.755675	-8.0311	6.72e-05	0.000597811	1.48939	0.673607	0.837742	0.164136	16	30431783	F	II		IGR	shore	IGR-shore	chr16:30428870-30429799	rs149308216;rs186559273	1;43
cg12140807	0.250073	0.425399	8.03107	6.72e-05	0.000597822	1.48936	0.550435	0.300362	-0.250073	16	69629867	F	II	NFAT5	5'UTR	opensea	5'UTR-opensea		rs185068137;rs71397983;rs567832689	10;17;44
cg04768557	-0.249888	0.737814	-8.03098	6.72e-05	0.000597859	1.48928	0.61287	0.862757	0.249888	10	62114363	R	II	ANK3	Body	opensea	Body-opensea		rs138381505;rs182987960	2;1
cg12592359	-0.101071	0.0842211	-8.03096	6.72e-05	0.000597862	1.48926	0.0336856	0.134757	0.101071	20	30944839	R	II	ASXL1	TSS1500	shore	TSS1500-shore	chr20:30945647-30947033	rs367588832	4
cg02502307	-0.376741	0.428433	-8.03094	6.72e-05	0.000597862	1.48924	0.240062	0.616803	0.376741	5	1009934	R	II	NKD2	Body	island	Body-island	chr5:1008715-1010039	rs562503809	10
cg06757775	0.0799955	0.058969	8.03094	6.72e-05	0.000597862	1.48924	0.0989668	0.0189712	-0.0799955	2	201827671	R	II	ORC2L	5'UTR	shore	5'UTR-shore	chr2:201828015-201828514	rs557612046;rs80319175;rs139971789	26;21;19
cg10367959	-0.269528	0.200951	-8.03066	6.72e-05	0.00059799	1.48899	0.0661865	0.335715	0.269528	7	64894934	F	II		IGR	opensea	IGR-opensea		rs549842386	20
cg13813467	-0.192577	0.77481	-8.03065	6.72e-05	0.000597991	1.48897	0.678522	0.871099	0.192577	8	59858315	F	II	TOX	Body	opensea	Body-opensea		rs551403020;rs564716447	0;1
cg16045823	0.29456	0.733618	8.0306	6.72e-05	0.000598011	1.48892	0.880898	0.586338	-0.29456	7	73295154	F	II		IGR	opensea	IGR-opensea		rs561745127;rs71556751;rs556104137;rs188755104;rs562795971	1;9;17;21;47
cg18954865	-0.0909103	0.0934347	-8.03058	6.72e-05	0.000598012	1.48891	0.0479795	0.13889	0.0909103	4	3865107	F	II		IGR	opensea	IGR-opensea		rs535219631	0
cg25764996	0.270297	0.798733	8.03056	6.72e-05	0.000598017	1.48889	0.933881	0.663584	-0.270297	6	44776634	F	II		IGR	opensea	IGR-opensea		rs575358497	37
cg13502823	-0.189933	0.847633	-8.03045	6.73e-05	0.000598066	1.48879	0.752666	0.942599	0.189933	2	218269472	R	II	DIRC3	Body	opensea	Body-opensea		rs6755143;rs182136021	29;2
cg05769505	-0.350715	0.625561	-8.03038	6.73e-05	0.000598091	1.48873	0.450203	0.800918	0.350715	7	40819169	F	II	C7orf10	Body	opensea	Body-opensea		rs536022769	37
cg19281706	0.367723	0.379957	8.03024	6.73e-05	0.000598154	1.48859	0.563818	0.196095	-0.367723	6	30844099	F	II		IGR	opensea	IGR-opensea		rs41266868	17
cg12107908	0.332896	0.322533	8.03023	6.73e-05	0.000598154	1.48859	0.488981	0.156085	-0.332896	2	109686352	F	II		IGR	opensea	IGR-opensea		rs72944041	0
cg12821056	0.203827	0.24717	8.03021	6.73e-05	0.000598158	1.48857	0.349084	0.145257	-0.203827	14	71881525	F	II		IGR	opensea	IGR-opensea		rs184309177;rs553296472	23;31
cg10370109	-0.11302	0.319955	-8.03019	6.73e-05	0.000598162	1.48855	0.263445	0.376465	0.11302	10	133918102	F	I	JAKMIP3	TSS1500	opensea	TSS1500-opensea		rs78487530;rs575532988;rs190149810	0;11;29
cg00876051	-0.192349	0.375374	-8.0301	6.73e-05	0.000598202	1.48846	0.2792	0.471549	0.192349	2	14775119	F	I	LOC653602	TSS200	island	TSS200-island	chr2:14772377-14775809	rs561402930;rs528575711;rs547091152	0;29;47
cg15833746	-0.253159	0.161412	-8.03003	6.73e-05	0.00059823	1.4884	0.0348326	0.287991	0.253159	10	67691951	F	II	CTNNA3	Body	opensea	Body-opensea		rs146780553;rs551322681	0;29
cg14724471	-0.119898	0.729566	-8.03	6.73e-05	0.000598235	1.48838	0.669617	0.789515	0.119898	20	57089461	R	II	APCDD1L	Body	island	Body-island	chr20:57089460-57090237	rs534055941	1
cg00077457	-0.187191	0.805881	-8.02987	6.73e-05	0.000598296	1.48825	0.712285	0.899477	0.187191	1	90460000	R	II	ZNF326	TSS1500	shore	TSS1500-shore	chr1:90460399-90461237	rs7556257;rs575283164;rs111775414	20;11;1
cg05167916	-0.12407	0.144163	-8.02968	6.73e-05	0.000598377	1.48808	0.0821277	0.206198	0.12407	13	111061859	F	II	COL4A2	Body	opensea	Body-opensea		rs4773179	25
cg06293636	-0.146839	0.547912	-8.02968	6.73e-05	0.000598377	1.48808	0.474493	0.621332	0.146839	10	91015046	F	II		IGR	shelf	IGR-shelf	chr10:91011325-91011864	rs113362096;rs186524904;rs141411443;rs538939968	0;1;18;47
cg00672633	0.176887	0.67508	8.02951	6.73e-05	0.000598453	1.48792	0.763524	0.586637	-0.176887	6	7481682	F	II		IGR	opensea	IGR-opensea		rs190916411;rs564208099	13;15
cg08608892	-0.280699	0.284103	-8.02944	6.73e-05	0.000598487	1.48785	0.143753	0.424453	0.280699	10	134872413	F	II		IGR	shelf	IGR-shelf	chr10:134876330-134878539	rs115911936;rs547402180	1;15
cg04012439	-0.138298	0.866172	-8.0294	6.73e-05	0.000598497	1.48782	0.797024	0.935321	0.138298	14	100255894	F	II		IGR	shelf	IGR-shelf	chr14:100259160-100259542	rs112802036;rs17099050	0;29
cg23769345	-0.346712	0.463369	-8.02927	6.73e-05	0.000598556	1.4877	0.290013	0.636725	0.346712	10	1665183	F	I	ADARB2	Body	opensea	Body-opensea		rs562670305;rs10082419;rs542273642;rs377528573	19;28;29;30
cg26106803	-0.427246	0.530051	-8.02925	6.73e-05	0.000598558	1.48768	0.316428	0.743674	0.427246	X	91033994	R	II	PCDH11X	TSS1500	island	TSS1500-island	chrX:91033993-91034623
cg03718183	0.384897	0.348451	8.02921	6.73e-05	0.000598571	1.48764	0.5409	0.156002	-0.384897	1	26231082	R	II	STMN1	Body	shore	Body-shore	chr1:26231950-26233624	rs77318619	2
cg17744729	-0.301931	0.242678	-8.02908	6.73e-05	0.000598627	1.48752	0.0917124	0.393644	0.301931	17	61548973	R	II		IGR	opensea	IGR-opensea		rs559776873;rs4459609	35;27
cg05957847	-0.350666	0.339215	-8.02908	6.73e-05	0.000598627	1.48752	0.163882	0.514548	0.350666	16	10706567	F	II		IGR	opensea	IGR-opensea		rs141296185;rs34872983;rs76351852;rs8057874;rs549726621	9;13;21;26;51
cg12157377	0.189462	0.812364	8.02899	6.73e-05	0.000598662	1.48743	0.907095	0.717633	-0.189462	5	851797	R	II	ZDHHC11	TSS1500	shelf	TSS1500-shelf	chr5:848389-848770	rs116598164;rs543354680	10;8
cg14334924	-0.290882	0.226725	-8.02898	6.73e-05	0.000598662	1.48743	0.0812837	0.372166	0.290882	11	64300308	R	II		IGR	opensea	IGR-opensea		rs72933945;rs183102336	27;18
cg00147248	-0.266628	0.53779	-8.02893	6.73e-05	0.000598681	1.48738	0.404476	0.671104	0.266628	7	136568546	F	II	CHRM2	5'UTR	opensea	5'UTR-opensea		rs568565651;rs537538446	1;31
cg08908145	-0.224198	0.439759	-8.02891	6.73e-05	0.000598684	1.48736	0.32766	0.551858	0.224198	5	149379420	F	II	TIGD6	5'UTR	shore	5'UTR-shore	chr5:149379964-149380802	rs144260696	32
cg17338219	-0.167041	0.21384	-8.0289	6.73e-05	0.000598684	1.48735	0.13032	0.297361	0.167041	12	92269951	R	II		IGR	opensea	IGR-opensea		rs555998104;rs544444457	49;2
cg01607530	-0.168244	0.285556	-8.02886	6.73e-05	0.000598698	1.48731	0.201434	0.369678	0.168244	11	1660992	R	II	HCCA2	Body	opensea	Body-opensea		rs190679854;rs577115229;rs540972539	35;11;2
cg23438087	-0.218096	0.679352	-8.02859	6.74e-05	0.000598822	1.48707	0.570304	0.7884	0.218096	6	42165667	F	II		IGR	opensea	IGR-opensea		rs4714577;rs571796241	33;48
cg25695193	-0.144111	0.78707	-8.02852	6.74e-05	0.000598849	1.487	0.715015	0.859125	0.144111	2	45010550	F	II		IGR	opensea	IGR-opensea
cg21578543	-0.430347	0.634676	-8.02851	6.74e-05	0.000598849	1.48699	0.419503	0.84985	0.430347	4	155312795	F	II	DCHS2	TSS1500	opensea	TSS1500-opensea		rs192699685;rs79502834;rs571248983;rs538936194;rs556933000	1;8;9;36;41
cg18921980	-0.238055	0.81022	-8.0285	6.74e-05	0.000598849	1.48698	0.691192	0.929247	0.238055	2	175594943	F	I		IGR	island	IGR-island	chr2:175594518-175595255	rs564513147;rs2123114	17;22
cg06036236	-0.287139	0.703703	-8.02839	6.74e-05	0.000598898	1.48688	0.560134	0.847273	0.287139	1	872737	R	II	SAMD11	Body	shore	Body-shore	chr1:869332-871872
cg02963973	0.125604	0.686639	8.02827	6.74e-05	0.00059894	1.48677	0.74944	0.623837	-0.125604	6	35463625	F	II	TEAD3	5'UTR	shore	5'UTR-shore	chr6:35464056-35466269
cg06516956	-0.250678	0.741042	-8.02827	6.74e-05	0.00059894	1.48677	0.615702	0.866381	0.250678	1	219558325	F	II		IGR	opensea	IGR-opensea		rs546671353;rs567196862;rs532695428	0;13;23
cg16275903	-0.352903	0.247337	-8.02827	6.74e-05	0.00059894	1.48677	0.0708852	0.423788	0.352903	3	133524006	R	II	SRPRB	TSS1500	shore	TSS1500-shore	chr3:133524568-133525199	rs572514341;rs12490148;rs148213865	36;35;24
cg11889692	-0.181952	0.770538	-8.02824	6.74e-05	0.000598946	1.48674	0.679562	0.861514	0.181952	14	77591661	R	I		IGR	island	IGR-island	chr14:77591159-77591847	rs575406632	1
cg06377964	-0.231181	0.397868	-8.02818	6.74e-05	0.000598972	1.48668	0.282278	0.513459	0.231181	12	129429172	F	II	GLT1D1	Body	shore	Body-shore	chr12:129429603-129429843	rs536794215;rs557509438	0;3
cg07261968	-0.280844	0.76519	-8.02807	6.74e-05	0.000599021	1.48658	0.624768	0.905612	0.280844	2	206290603	R	II	PARD3B	Body	opensea	Body-opensea		rs534187950;rs187134693;rs191568281	32;2;1
cg14101339	0.202451	0.302559	8.02804	6.74e-05	0.000599027	1.48656	0.403785	0.201334	-0.202451	2	234684129	R	II	MROH2A	TSS200	opensea	TSS200-opensea		rs557545617	33
cg00055595	-0.177198	0.272234	-8.02803	6.74e-05	0.000599027	1.48655	0.183635	0.360833	0.177198	2	171674553	R	II	GAD1	5'UTR	island	5'UTR-island	chr2:171672310-171675447	rs367880777	14
cg09096137	-0.227062	0.223592	-8.0279	6.74e-05	0.000599083	1.48643	0.11006	0.337123	0.227062	20	56043956	R	II		IGR	opensea	IGR-opensea		rs73915820;rs536415113;rs552902904	50;42;2
cg12497693	-0.260959	0.485481	-8.02777	6.74e-05	0.000599136	1.48631	0.355001	0.615961	0.260959	1	17477501	R	II		IGR	shore	IGR-shore	chr1:17475702-17476075
cg15889768	-0.143393	0.761253	-8.02776	6.74e-05	0.000599136	1.4863	0.689556	0.83295	0.143393	17	42619247	F	II		IGR	opensea	IGR-opensea
cg12176783	-0.223261	0.608933	-8.02776	6.74e-05	0.000599136	1.4863	0.497303	0.720563	0.223261	20	62694000	F	I	TCEA2	TSS200	island	TSS200-island	chr20:62693942-62695282
cg09152136	-0.180033	0.376056	-8.02769	6.74e-05	0.000599151	1.48624	0.286039	0.466073	0.180033	1	178464723	F	II		IGR	opensea	IGR-opensea		rs536835307	3
cg17721355	-0.165463	0.25304	-8.02769	6.74e-05	0.000599151	1.48624	0.170309	0.335772	0.165463	8	143516572	R	I		IGR	opensea	IGR-opensea		rs12541892;rs370977336;rs573310836;rs540745073;rs541283173;rs375933008	39;38;33;20;18;17
cg17114567	-0.18501	0.297521	-8.02769	6.74e-05	0.000599151	1.48623	0.205015	0.390026	0.18501	16	68026532	R	II	DPEP2	ExonBnd	shore	ExonBnd-shore	chr16:68027074-68027396	rs554053966;rs76898487;rs147847477;rs144507252	50;48;8;2
cg05264189	0.15375	0.770087	8.02762	6.74e-05	0.00059918	1.48617	0.846962	0.693212	-0.15375	10	134823606	F	I		IGR	shore	IGR-shore	chr10:134821733-134821937	rs573031567;rs543342606	6;9
cg13179916	-0.22677	0.19257	-8.02754	6.74e-05	0.000599206	1.4861	0.0791847	0.305955	0.22677	11	2462428	R	II		IGR	shelf	IGR-shelf	chr11:2465171-2465648	rs576596048;rs142354620;rs543979619	6;5;2
cg05320386	-0.245255	0.791078	-8.02754	6.74e-05	0.000599206	1.48609	0.66845	0.913705	0.245255	5	95664192	F	II	LOC101929710	Body	opensea	Body-opensea		rs534463828;rs559009818;rs7725014	0;26;44
cg15576628	-0.265136	0.688045	-8.02747	6.74e-05	0.000599236	1.48603	0.555477	0.820612	0.265136	13	61192402	F	II		IGR	opensea	IGR-opensea		rs35211944;rs192906514	0;1
cg00427618	-0.327351	0.391341	-8.02744	6.74e-05	0.000599238	1.486	0.227665	0.555017	0.327351	2	218280252	F	II	DIRC3	Body	opensea	Body-opensea		rs183137819;rs1118150	13;16
cg00384539	-0.283552	0.816748	-8.02744	6.74e-05	0.000599238	1.486	0.674972	0.958524	0.283552	8	70983567	R	I	PRDM14	TSS200	island	TSS200-island	chr8:70981873-70984888	rs113983474;rs560589565;rs181064572;rs549612726	48;43;28;18
cg06950844	-0.323503	0.715574	-8.0274	6.74e-05	0.000599252	1.48596	0.553823	0.877326	0.323503	10	135159002	F	II		IGR	opensea	IGR-opensea		rs114451108	10
cg24602838	-0.221046	0.480422	-8.02736	6.74e-05	0.000599264	1.48593	0.369899	0.590945	0.221046	3	39527173	R	II	MOBP	5'UTR	opensea	5'UTR-opensea		rs557123965	2
cg14139147	-0.179774	0.148863	-8.02732	6.74e-05	0.000599278	1.48589	0.0589762	0.23875	0.179774	3	184108781	R	II		IGR	opensea	IGR-opensea
cg04006061	-0.0822291	0.919514	-8.02728	6.74e-05	0.000599284	1.48585	0.8784	0.960629	0.0822291	3	194118478	R	II	GP5	Body	island	Body-island	chr3:194117601-194118988	rs200544767;rs552136303	47;11
cg09212753	-0.206531	0.149544	-8.02727	6.74e-05	0.000599284	1.48584	0.0462786	0.252809	0.206531	11	67085831	F	II	LOC100130987	Body	shore	Body-shore	chr11:67084688-67085813	rs568668546	1
cg19105143	-0.168456	0.8734	-8.02727	6.74e-05	0.000599284	1.48584	0.789172	0.957629	0.168456	6	15211262	F	II		IGR	opensea	IGR-opensea
cg26828058	0.323887	0.284176	8.02722	6.74e-05	0.000599299	1.4858	0.446119	0.122232	-0.323887	6	130544162	F	II	SAMD3	TSS200	opensea	TSS200-opensea		rs9388777	5
cg16733756	-0.211492	0.20548	-8.02714	6.74e-05	0.000599334	1.48572	0.0997341	0.311226	0.211492	16	15951892	R	II	MYH11	TSS1500	shore	TSS1500-shore	chr16:15950839-15951266	rs144171937;rs538378242	47;35
cg16894527	-0.124205	0.880161	-8.02705	6.74e-05	0.000599373	1.48564	0.818058	0.942263	0.124205	16	1183626	F	II		IGR	shelf	IGR-shelf	chr16:1179618-1179942	rs539643974;rs553180590;rs573188037;rs542086224;rs7190361	1;13;38;50;51
cg08267300	-0.143053	0.621686	-8.02703	6.74e-05	0.000599375	1.48562	0.55016	0.693213	0.143053	2	114334065	R	II	FAM138B	TSS1500	opensea	TSS1500-opensea		rs573418239;rs6727150;rs542132748	23;19;7
cg09395443	0.287672	0.271596	8.02699	6.74e-05	0.000599388	1.48559	0.415432	0.12776	-0.287672	7	4746437	R	II	FOXK1	Body	opensea	Body-opensea
cg11385933	-0.301727	0.658563	-8.02687	6.75e-05	0.000599444	1.48547	0.5077	0.809426	0.301727	7	45431839	R	II		IGR	opensea	IGR-opensea		rs562479098;rs373296793;rs369864054;rs560008629	28;17;16;7
cg02151711	-0.0797408	0.808009	-8.0268	6.75e-05	0.000599464	1.48541	0.768139	0.84788	0.0797408	8	97867643	R	II	PGCP	Body	opensea	Body-opensea		rs566973531;rs535647806;rs192360990;rs184413451	38;35;28;1
cg13190608	-0.204022	0.264634	-8.02678	6.75e-05	0.000599464	1.48539	0.162623	0.366645	0.204022	17	37322730	F	II	ARL5C	TSS1500	shore	TSS1500-shore	chr17:37321482-37322099	rs191590220;rs3025203	1;21
cg07014072	-0.332069	0.274853	-8.02678	6.75e-05	0.000599464	1.48539	0.108819	0.440887	0.332069	10	122738745	F	II		IGR	shore	IGR-shore	chr10:122739052-122739391	rs562418502;rs531338378;rs192544410	29;31;34
cg23792485	-0.198362	0.803847	-8.02678	6.75e-05	0.000599464	1.48539	0.704665	0.903028	0.198362	20	42984453	R	I	HNF4A	1stExon	opensea	1stExon-opensea		rs532111355;rs187831343	48;37
cg03216917	-0.142594	0.80783	-8.02674	6.75e-05	0.000599473	1.48536	0.736533	0.879127	0.142594	X	73405917	F	II	FTX	Body	opensea	Body-opensea
cg25633284	-0.0541199	0.930926	-8.02666	6.75e-05	0.000599508	1.48528	0.903866	0.957986	0.0541199	19	603853	R	I	HCN2	Body	island	Body-island	chr19:603638-603945	rs200708709;rs56170955;rs56180027;rs199606495;rs149284832	38;29;23;17;11
cg24039816	-0.3854	0.487752	-8.02664	6.75e-05	0.000599512	1.48526	0.295052	0.680451	0.3854	19	51220098	F	I	SHANK1	1stExon	island	1stExon-island	chr19:51220054-51220298	rs533410806;rs530590955	0;41
cg01274170	-0.0930526	0.883823	-8.0265	6.75e-05	0.000599576	1.48513	0.837296	0.930349	0.0930526	19	19562378	R	II	GATAD2A	5'UTR	opensea	5'UTR-opensea		rs10414830;rs553445058;rs573891061;rs12972397;rs138048010;rs531564844;rs545208374;rs564588458	48;35;32;31;18;10;2;1
cg10868210	-0.234585	0.298173	-8.02629	6.75e-05	0.000599676	1.48494	0.18088	0.415465	0.234585	11	2610026	F	I	KCNQ1	Body	opensea	Body-opensea		rs149089817;rs143149582;rs12720449;rs148266527;rs140452381;rs145229963;rs562044082;rs200418488;rs199472783	1;5;8;13;19;20;29;42;43
cg03960698	0.208151	0.819575	8.02609	6.75e-05	0.000599765	1.48475	0.923651	0.7155	-0.208151	2	20098914	F	II	TTC32	Body	shelf	Body-shelf	chr2:20101004-20102067	rs552199331;rs575983244	22;37
cg05083423	-0.238304	0.838731	-8.02608	6.75e-05	0.000599765	1.48475	0.719579	0.957883	0.238304	17	74119923	F	II		IGR	shore	IGR-shore	chr17:74117508-74118380	rs2585743;rs140350923	2;31
cg18610549	-0.229785	0.165463	-8.02604	6.75e-05	0.000599782	1.4847	0.0505701	0.280355	0.229785	8	35755289	F	II		IGR	opensea	IGR-opensea		rs139688777	0
cg10121508	-0.188501	0.376285	-8.02601	6.75e-05	0.000599791	1.48468	0.282034	0.470536	0.188501	22	29702026	R	II	GAS2L1	TSS1500	shore	TSS1500-shore	chr22:29702245-29704723	rs573689658;rs149407982	39;14
cg22651968	-0.0750355	0.933061	-8.02597	6.75e-05	0.000599801	1.48464	0.895543	0.970578	0.0750355	19	14358586	R	I		IGR	shore	IGR-shore	chr19:14359635-14359972	rs561798157;rs530264534;rs571998927	29;28;1
cg17135337	-0.080653	0.932671	-8.02596	6.75e-05	0.000599803	1.48463	0.892345	0.972998	0.080653	11	72293420	R	II	PDE2A	Body	shore	Body-shore	chr11:72295167-72295875	rs544050207	1
cg18016138	-0.212731	0.755118	-8.02592	6.75e-05	0.000599817	1.48459	0.648752	0.861483	0.212731	11	278421	R	I	NLRP6	TSS200	shore	TSS200-shore	chr11:279072-281700	rs539357968;rs552215072;rs149074093;rs7101419	29;28;23;1
cg10950028	-0.413329	0.567164	-8.02587	6.75e-05	0.000599826	1.48455	0.3605	0.773829	0.413329	1	110230633	R	I	GSTM1	Body	shore	Body-shore	chr1:110230238-110230614	rs145941576	7
cg26854012	-0.210644	0.324459	-8.02587	6.75e-05	0.000599826	1.48455	0.219137	0.429781	0.210644	11	75294646	F	II		IGR	island	IGR-island	chr11:75294067-75294815	rs542135154	29
cg26510640	-0.345021	0.714182	-8.02585	6.75e-05	0.000599829	1.48453	0.541671	0.886693	0.345021	1	23875645	R	II		IGR	opensea	IGR-opensea		rs530691695;rs549211338	14;1
cg23149852	0.237275	0.54142	8.02576	6.75e-05	0.000599867	1.48445	0.660058	0.422783	-0.237275	11	116344575	R	II		IGR	opensea	IGR-opensea		rs185246019	15
cg25373807	0.0881885	0.0904641	8.02562	6.75e-05	0.00059993	1.48432	0.134558	0.0463698	-0.0881885	20	51879499	F	II	TSHZ2	3'UTR	opensea	3'UTR-opensea		rs567014044	0
cg27452217	-0.237632	0.777573	-8.0256	6.75e-05	0.000599934	1.4843	0.658757	0.896389	0.237632	1	116371037	R	II		IGR	island	IGR-island	chr1:116370810-116371303	rs7513127	46
cg18620840	-0.309063	0.694453	-8.02548	6.75e-05	0.000599985	1.48419	0.539922	0.848985	0.309063	4	153274311	F	II	FBXW7	TSS1500	opensea	TSS1500-opensea		rs35729379;rs36013686;rs34614793	0;49;50
cg12377988	-0.242585	0.770665	-8.02548	6.75e-05	0.000599985	1.48418	0.649372	0.891957	0.242585	1	217250241	R	II	ESRRG	1stExon	opensea	1stExon-opensea		rs192508245	15
cg08122870	-0.254782	0.496601	-8.02536	6.75e-05	0.000600031	1.48408	0.36921	0.623991	0.254782	18	43504888	F	II	EPG5	Body	opensea	Body-opensea		rs182690387;rs186963502	20;36
cg11240722	-0.338347	0.745337	-8.02535	6.75e-05	0.000600031	1.48407	0.576163	0.91451	0.338347	1	1960943	R	II	GABRD	Body	island	Body-island	chr1:1960942-1961148	rs28581504	19
cg04721467	-0.308962	0.272815	-8.02534	6.75e-05	0.000600031	1.48406	0.118334	0.427296	0.308962	7	4643680	R	II		IGR	opensea	IGR-opensea		rs560276138;rs111211178	24;17
cg07655045	-0.221551	0.787526	-8.02533	6.75e-05	0.000600031	1.48405	0.676751	0.898302	0.221551	19	50553883	F	II	FLJ26850	TSS200	shore	TSS200-shore	chr19:50554012-50554492	rs578199744;rs199870825;rs76433729	9;13;31
cg07215084	-0.3268	0.345601	-8.02529	6.75e-05	0.000600045	1.48401	0.182201	0.509	0.3268	7	8002687	R	II	LOC100505921	Body	opensea	Body-opensea		rs116920885	17
cg06896529	-0.227384	0.60036	-8.02524	6.75e-05	0.000600065	1.48396	0.486668	0.714052	0.227384	16	81678968	R	II	CMIP	Body	opensea	Body-opensea
cg26703008	-0.324549	0.421298	-8.02505	6.76e-05	0.000600146	1.48379	0.259023	0.583572	0.324549	X	119709530	F	II	CUL4B	1stExon	opensea	1stExon-opensea
cg07003030	-0.169276	0.313687	-8.02505	6.76e-05	0.000600146	1.48379	0.229049	0.398325	0.169276	20	22565995	F	I	FOXA2	5'UTR	island	5'UTR-island	chr20:22562736-22566104	rs559960427;rs370688536;rs546374465;rs532824108;rs531983388;rs72470552	2;4;5;27;35;42
cg00631856	0.0567964	0.936565	8.02494	6.76e-05	0.000600192	1.48369	0.964963	0.908167	-0.0567964	10	101673866	R	II	DNMBP	Body	opensea	Body-opensea		rs569274068	32
cg23765170	-0.206538	0.191384	-8.02491	6.76e-05	0.000600202	1.48366	0.0881147	0.294653	0.206538	17	57287718	R	II	C17orf71	1stExon	island	1stExon-island	chr17:57287355-57287792	rs138541525;rs201486065;rs576944169	49;38;36
cg04525688	-0.201684	0.302408	-8.02462	6.76e-05	0.000600342	1.48339	0.201566	0.40325	0.201684	8	144208312	F	II		IGR	opensea	IGR-opensea		rs10283276;rs536482406	31;33
cg24147498	0.21625	0.59507	8.0246	6.76e-05	0.000600345	1.48337	0.703195	0.486945	-0.21625	10	95112724	F	II	MYOF	Body	opensea	Body-opensea
cg01976469	-0.221147	0.440006	-8.02459	6.76e-05	0.000600345	1.48336	0.329433	0.55058	0.221147	18	56076257	R	II		IGR	opensea	IGR-opensea		rs571078146;rs183389160	12;4
cg06875181	-0.210477	0.257863	-8.02457	6.76e-05	0.000600348	1.48334	0.152624	0.363102	0.210477	17	76649257	R	II		IGR	opensea	IGR-opensea		rs576610420;rs539178782;rs558954026	49;48;8
cg08206357	-0.361138	0.705865	-8.02449	6.76e-05	0.000600378	1.48328	0.525296	0.886434	0.361138	7	131803380	F	II		IGR	opensea	IGR-opensea		rs192831869;rs528050495;rs185173025	3;21;29
cg21122007	-0.430449	0.64382	-8.02429	6.76e-05	0.000600475	1.48308	0.428595	0.859044	0.430449	5	66179120	F	II	MAST4	Body	opensea	Body-opensea		rs574692084	40
cg14334794	-0.117848	0.252388	-8.02427	6.76e-05	0.000600479	1.48307	0.193464	0.311312	0.117848	3	48263883	F	II	CAMP	TSS1500	opensea	TSS1500-opensea		rs568505880;rs529390666;rs188879705	1;32;50
cg25095187	-0.245992	0.767712	-8.02425	6.76e-05	0.000600481	1.48305	0.644716	0.890709	0.245992	2	29335792	R	II		IGR	shelf	IGR-shelf	chr2:29337983-29338909	rs4666166;rs543444504;rs189413870	36;30;1
cg13687831	0.122592	0.0986812	8.02424	6.76e-05	0.000600482	1.48304	0.159977	0.0373854	-0.122592	10	13204003	F	II	MCM10	5'UTR	shore	5'UTR-shore	chr10:13203436-13203790	rs527918519	32
cg07345103	-0.289627	0.333212	-8.02422	6.76e-05	0.000600482	1.48302	0.188399	0.478025	0.289627	10	45296916	F	II		IGR	opensea	IGR-opensea		rs552919576	36
cg25129384	-0.0651711	0.0504861	-8.02419	6.76e-05	0.000600493	1.48299	0.0179006	0.0830716	0.0651711	15	41522922	F	I	CHP	TSS1500	island	TSS1500-island	chr15:41522828-41523732	rs531917391;rs73402971;rs568734167;rs534190729	12;17;20;32
cg22317989	-0.216842	0.255536	-8.0241	6.76e-05	0.000600525	1.48291	0.147115	0.363957	0.216842	11	1940912	R	II	TNNT3	1stExon	opensea	1stExon-opensea		rs555783437	50
cg02980055	-0.267869	0.284949	-8.0241	6.76e-05	0.000600525	1.48291	0.151015	0.418884	0.267869	8	47866183	F	II		IGR	shore	IGR-shore	chr8:47866369-47866767
cg13919174	-0.247154	0.721448	-8.02408	6.76e-05	0.000600528	1.48289	0.597871	0.845025	0.247154	9	113341214	R	II	SVEP1	Body	island	Body-island	chr9:113341213-113342029	rs180690759;rs10759442	36;30
cg05349349	-0.140973	0.103436	-8.02397	6.76e-05	0.000600576	1.48279	0.0329498	0.173923	0.140973	20	24784216	R	II		IGR	opensea	IGR-opensea		rs542841551;rs11472894;rs559592338;rs58679653	44;28;3;2
cg01176329	-0.273658	0.746201	-8.02396	6.76e-05	0.000600576	1.48278	0.609372	0.883029	0.273658	6	29592381	F	II	GABBR1	Body	shelf	Body-shelf	chr6:29595298-29595795	rs373977344;rs139085697;rs2267635	39;43;50
cg25765315	-0.151654	0.105933	-8.02386	6.76e-05	0.000600617	1.48269	0.0301054	0.18176	0.151654	12	92472232	R	II		IGR	opensea	IGR-opensea		rs562038751	1
cg18127108	0.211591	0.785008	8.02381	6.76e-05	0.000600637	1.48264	0.890804	0.679213	-0.211591	3	184997941	R	II		IGR	shelf	IGR-shelf	chr3:185000557-185000896	rs563072759;rs73193027	41;2
cg12456799	0.254677	0.67266	8.02359	6.76e-05	0.000600743	1.48243	0.799999	0.545322	-0.254677	10	106441036	F	I	SORCS3	Body	opensea	Body-opensea
cg14805282	-0.449352	0.326308	-8.02356	6.76e-05	0.00060075	1.48241	0.101632	0.550984	0.449352	2	113843044	F	II		IGR	opensea	IGR-opensea		rs571551707;rs78797226;rs547539604;rs148240515	16;18;21;42
cg25162923	-0.165747	0.874494	-8.0235	6.76e-05	0.000600771	1.48236	0.79162	0.957367	0.165747	15	65912028	R	II	SLC24A1	5'UTR	opensea	5'UTR-opensea		rs545130635;rs185680373	46;2
cg19894446	-0.379752	0.55075	-8.02349	6.76e-05	0.000600772	1.48234	0.360874	0.740626	0.379752	11	77351193	F	II		IGR	shelf	IGR-shelf	chr11:77348423-77348959	rs180817007	1
cg23878241	-0.161894	0.197175	-8.02348	6.76e-05	0.000600772	1.48233	0.116228	0.278122	0.161894	12	111019734	R	I	PPTC7	Body	shore	Body-shore	chr12:111020507-111021192	rs564494167;rs182010772;rs144767737	33;29;14
cg06778287	-0.177743	0.856223	-8.02321	6.77e-05	0.000600898	1.48209	0.767351	0.945094	0.177743	8	115293872	F	II		IGR	opensea	IGR-opensea		rs140452997	1
cg26575166	0.201401	0.173224	8.02315	6.77e-05	0.000600917	1.48203	0.273924	0.0725232	-0.201401	15	70307202	R	II		IGR	opensea	IGR-opensea		rs560097295	5
cg02701276	-0.252704	0.306594	-8.02315	6.77e-05	0.000600917	1.48203	0.180242	0.432946	0.252704	6	44695905	F	II		IGR	shore	IGR-shore	chr6:44695194-44695403	rs182964242;rs564751101	22;47
cg16307409	-0.283294	0.194928	-8.02299	6.77e-05	0.00060099	1.48188	0.0532807	0.336575	0.283294	7	128001636	F	I	PRRT4	1stExon	island	1stExon-island	chr7:128001346-128002066
cg14918794	-0.351431	0.62345	-8.02296	6.77e-05	0.000600999	1.48185	0.447735	0.799166	0.351431	2	122586238	F	II		IGR	opensea	IGR-opensea		rs7590095;rs535672647	37;44
cg08985063	-0.239569	0.653283	-8.0228	6.77e-05	0.000601073	1.4817	0.533498	0.773067	0.239569	4	4866800	F	II		IGR	island	IGR-island	chr4:4866438-4866813	rs145497943;rs574650992	27;49
cg03103075	-0.14407	0.851081	-8.02273	6.77e-05	0.000601102	1.48164	0.779046	0.923116	0.14407	11	95896286	R	II	MAML2	Body	opensea	Body-opensea		rs191604779	16
cg06220449	-0.142018	0.570848	-8.02267	6.77e-05	0.000601122	1.48159	0.499839	0.641857	0.142018	1	18964400	F	I	PAX7	Body	island	Body-island	chr1:18964180-18964401	rs548434314;rs566637145;rs534136290	1;2;47
cg06216853	-0.167013	0.122008	-8.02255	6.77e-05	0.000601178	1.48147	0.0385015	0.205515	0.167013	5	22320049	F	II	CDH12	5'UTR	opensea	5'UTR-opensea		rs146590568;rs112454682;rs74328956	0;30;40
cg17715820	-0.303586	0.69593	-8.02251	6.77e-05	0.000601192	1.48144	0.544137	0.847723	0.303586	1	212341496	R	II		IGR	opensea	IGR-opensea		rs111390709	12
cg04879391	-0.180608	0.341798	-8.02248	6.77e-05	0.000601199	1.48141	0.251494	0.432102	0.180608	20	50721406	F	II	ZFP64	Body	island	Body-island	chr20:50721310-50721912	rs371372130;rs545215549;rs565029492;rs530872976	7;17;38;43
cg17150365	0.0669153	0.0629442	8.02243	6.77e-05	0.000601217	1.48137	0.0964018	0.0294866	-0.0669153	8	119633490	R	II	SAMD12-AS1	Body	shore	Body-shore	chr8:119633926-119634313
cg08809919	-0.503954	0.378379	-8.02223	6.77e-05	0.00060131	1.48117	0.126402	0.630356	0.503954	7	1248786	F	II		IGR	shelf	IGR-shelf	chr7:1250826-1251141	rs559999156;rs528778177;rs147972749;rs1568772;rs113838254	1;3;21;25;39
cg17680252	-0.19296	0.13081	-8.02222	6.77e-05	0.00060131	1.48117	0.0343294	0.22729	0.19296	17	76439304	F	II	DNAH17	Body	opensea	Body-opensea		rs143373774;rs535420707	4;8
cg05010113	-0.249519	0.754737	-8.0222	6.77e-05	0.000601316	1.48115	0.629978	0.879496	0.249519	10	2006950	R	II		IGR	opensea	IGR-opensea		rs138999231;rs187309117	21;2
cg05249382	0.283146	0.194052	8.02213	6.77e-05	0.000601343	1.48109	0.335625	0.0524788	-0.283146	3	160639014	R	II	PPM1L	Body	opensea	Body-opensea		rs544254259;rs564196858;rs115197798;rs540421706	46;29;19;1
cg08580187	0.110939	0.403991	8.022	6.77e-05	0.000601401	1.48097	0.459461	0.348522	-0.110939	16	84027871	F	II	NECAB2	Body	shore	Body-shore	chr16:84029456-84029710	rs200977443;rs369020539;rs577531007;rs138349930;rs149203957	0;3;7;11;42
cg02978838	0.282916	0.225043	8.02189	6.77e-05	0.000601451	1.48086	0.366501	0.0835851	-0.282916	8	11413591	F	II	BLK	Body	opensea	Body-opensea		rs547398447;rs572098011	23;30
cg09294084	-0.333617	0.381006	-8.02186	6.77e-05	0.000601457	1.48084	0.214197	0.547814	0.333617	13	113646732	R	I	MCF2L	Body	shore	Body-shore	chr13:113648343-113649601	rs552813320	45
cg27143688	-0.380433	0.531156	-8.02161	6.77e-05	0.000601575	1.48061	0.340939	0.721372	0.380433	14	38058243	R	II		IGR	shore	IGR-shore	chr14:38057138-38057798	rs113218891;rs189276036;rs557553894;rs577428595;rs546483553	38;37;31;30;9
cg26098769	-0.235132	0.599639	-8.0215	6.78e-05	0.000601624	1.48051	0.482073	0.717205	0.235132	11	6897368	R	II	OR10A4	TSS1500	opensea	TSS1500-opensea		rs149088804;rs143075162;rs558241196;rs528802954	18;14;2;1
cg13311191	-0.298861	0.180874	-8.02147	6.78e-05	0.000601633	1.48048	0.0314431	0.330304	0.298861	6	41582583	F	II		IGR	opensea	IGR-opensea		rs563809426;rs532793468	0;16
cg19051036	0.315651	0.203029	8.02139	6.78e-05	0.00060167	1.4804	0.360854	0.0452034	-0.315651	17	1933398	F	I	DPH1	TSS200	island	TSS200-island	chr17:1933138-1933852	rs377506869;rs565523696;rs534743578	29;32;51
cg21853296	-0.122715	0.148069	-8.02136	6.78e-05	0.000601672	1.48037	0.0867119	0.209427	0.122715	12	115238285	R	II		IGR	opensea	IGR-opensea		rs539878645;rs527771992	18;1
cg22141442	0.11192	0.0808003	8.02136	6.78e-05	0.000601672	1.48037	0.13676	0.0248404	-0.11192	11	33351327	R	II	HIPK3	Body	opensea	Body-opensea		rs76040699;rs16924151	36;2
cg16324958	-0.397633	0.296192	-8.02132	6.78e-05	0.000601684	1.48034	0.0973758	0.495009	0.397633	11	2828568	R	II	KCNQ1	Body	island	Body-island	chr11:2828445-2828884	rs72844287;rs549097528	45;44
cg25606329	-0.67247	0.473787	-8.0213	6.78e-05	0.000601686	1.48032	0.137552	0.810022	0.67247	X	11685518	F	II		IGR	shore	IGR-shore	chrX:11682333-11684544
cg26737985	-0.373571	0.742326	-8.02125	6.78e-05	0.000601707	1.48027	0.555541	0.929111	0.373571	4	170263544	F	II		IGR	opensea	IGR-opensea		rs138528919;rs188852331	0;1
cg08713543	-0.350306	0.315354	-8.02114	6.78e-05	0.000601753	1.48017	0.140201	0.490507	0.350306	16	75575906	F	II	TMEM231	Body	opensea	Body-opensea		rs141332189	28
cg05471523	0.197116	0.656775	8.02088	6.78e-05	0.00060188	1.47993	0.755333	0.558217	-0.197116	3	43936093	F	I		IGR	opensea	IGR-opensea		rs572303836	35
cg03940453	0.171226	0.244311	8.02084	6.78e-05	0.000601895	1.47989	0.329924	0.158697	-0.171226	4	42298408	R	II		IGR	opensea	IGR-opensea
cg05488279	-0.336398	0.340515	-8.02081	6.78e-05	0.000601899	1.47987	0.172316	0.508714	0.336398	17	1819770	R	II		IGR	opensea	IGR-opensea
cg12579743	-0.164801	0.796235	-8.02078	6.78e-05	0.000601908	1.47984	0.713835	0.878636	0.164801	19	7744943	F	II	TRAPPC5	TSS1500	shore	TSS1500-shore	chr19:7745490-7747714	rs191278766;rs577760228;rs147568992	0;45;47
cg26326374	-0.315812	0.301345	-8.02064	6.78e-05	0.000601973	1.47971	0.14344	0.459251	0.315812	21	34294186	F	II		IGR	opensea	IGR-opensea		rs575828778	31
cg13108577	-0.206798	0.801895	-8.02055	6.78e-05	0.000602013	1.47962	0.698496	0.905294	0.206798	1	59664182	R	II		IGR	opensea	IGR-opensea		rs192657271	1
cg24451827	0.37385	0.373477	8.02051	6.78e-05	0.000602027	1.47958	0.560402	0.186552	-0.37385	2	220591893	F	II		IGR	opensea	IGR-opensea		rs146105794	37
cg16156962	-0.200475	0.452935	-8.02049	6.78e-05	0.000602027	1.47957	0.352697	0.553172	0.200475	22	48911141	R	II	FAM19A5	Body	opensea	Body-opensea		rs117129046;rs573007959	10;3
cg05445263	-0.103923	0.905753	-8.02039	6.78e-05	0.000602071	1.47948	0.853792	0.957714	0.103923	13	21049223	F	II	CRYL1	Body	opensea	Body-opensea		rs547208136;rs185404020	10;36
cg07519373	-0.194517	0.795023	-8.02037	6.78e-05	0.000602077	1.47946	0.697765	0.892282	0.194517	19	9650240	R	II	ZNF426	TSS1500	shore	TSS1500-shore	chr19:9648934-9649410	rs556783143;rs117270161	5;1
cg13521095	-0.133779	0.87795	-8.02031	6.78e-05	0.000602099	1.4794	0.811061	0.944839	0.133779	1	11045691	R	II		IGR	opensea	IGR-opensea		rs150034076;rs541190190;rs554907200	18;16;2
cg12598554	-0.323759	0.273193	-8.0203	6.78e-05	0.000602099	1.47939	0.111313	0.435072	0.323759	14	80690529	F	II	DIO2	5'UTR	opensea	5'UTR-opensea		rs191338317;rs181417523;rs200506351;rs571731761	1;19;33;40
cg10905634	-0.304138	0.172406	-8.02023	6.78e-05	0.000602127	1.47933	0.0203372	0.324475	0.304138	12	96002234	F	II		IGR	opensea	IGR-opensea		rs550075761;rs568281498;rs535389140	1;40;48
cg10479431	-0.138597	0.262248	-8.02015	6.78e-05	0.000602161	1.47925	0.19295	0.331546	0.138597	17	7461421	F	II	TNFSF12-TNFSF13	Body	shelf	Body-shelf	chr17:7464666-7465823	rs575660711;rs546329394;rs375509589;rs4246413	1;28;35;48
cg22029476	-0.215494	0.170222	-8.02014	6.78e-05	0.000602161	1.47924	0.0624752	0.277969	0.215494	19	55103698	F	II	LILRA1	TSS1500	opensea	TSS1500-opensea		rs377230918;rs534438866	0;49
cg19861957	0.289292	0.314774	8.01978	6.79e-05	0.000602336	1.47891	0.45942	0.170128	-0.289292	1	228688757	F	II		IGR	opensea	IGR-opensea		rs550828506;rs535228899	6;15
cg14246940	-0.179713	0.143455	-8.01955	6.79e-05	0.000602442	1.4787	0.0535982	0.233311	0.179713	9	129434406	F	II	LMX1B	Body	shore	Body-shore	chr9:129433766-129433970
cg09330274	-0.18961	0.683506	-8.01939	6.79e-05	0.000602518	1.47855	0.5887	0.778311	0.18961	3	196074440	F	II		IGR	opensea	IGR-opensea		rs115470187;rs116782596;rs566653419;rs534138501	1;23;35;46
cg26699755	-0.203742	0.249756	-8.01937	6.79e-05	0.000602522	1.47853	0.147885	0.351627	0.203742	17	1880631	F	II	RTN4RL1	Body	shore	Body-shore	chr17:1880789-1881116	rs557956459;rs577838178	41;51
cg18816429	-0.244844	0.693695	-8.01935	6.79e-05	0.000602526	1.47851	0.571273	0.816116	0.244844	2	128150683	R	II		IGR	opensea	IGR-opensea		rs115147316;rs548721589	34;27
cg18902109	-0.277224	0.324114	-8.01932	6.79e-05	0.00060253	1.47849	0.185502	0.462726	0.277224	13	103821520	R	II		IGR	opensea	IGR-opensea		rs532869734;rs9586069;rs371741602	43;27;17
cg23457552	-0.206882	0.343351	-8.01929	6.79e-05	0.000602542	1.47845	0.23991	0.446792	0.206882	1	159903903	R	II	IGSF9	Body	opensea	Body-opensea		rs551928720;rs575114626	34;27
cg20393517	-0.184223	0.867214	-8.01927	6.79e-05	0.000602542	1.47844	0.775103	0.959325	0.184223	19	30244582	F	II		IGR	opensea	IGR-opensea		rs16963253;rs527792448;rs80171377;rs541818663;rs73034640	0;16;30;48;49
cg15166956	-0.154106	0.119348	-8.01917	6.79e-05	0.00060259	1.47834	0.0422952	0.196401	0.154106	17	12862077	R	II	ARHGAP44	Body	opensea	Body-opensea		rs3213689;rs116441857;rs528206366;rs3213688	50;49;44;1
cg01283265	-0.413855	0.57904	-8.01913	6.79e-05	0.000602603	1.47831	0.372113	0.785967	0.413855	12	109670317	R	II	ACACB	Body	opensea	Body-opensea		rs143729976;rs565465626	16;1
cg20441135	-0.205598	0.18152	-8.01898	6.79e-05	0.000602669	1.47817	0.0787206	0.284319	0.205598	10	93999132	R	II	CPEB3	Body	island	Body-island	chr10:93999131-94000015	rs149030779	13
cg02526790	-0.275887	0.528878	-8.01892	6.79e-05	0.000602695	1.47811	0.390935	0.666822	0.275887	8	134044590	R	II	TG	Body	opensea	Body-opensea		rs147081059	1
cg19893504	-0.103534	0.602577	-8.01891	6.79e-05	0.000602695	1.4781	0.55081	0.654344	0.103534	6	150275714	F	II		IGR	island	IGR-island	chr6:150275451-150276203	rs184676560;rs532413556;rs116039378;rs566061823;rs189513117;rs192512102	7;8;12;18;20;21
cg21307118	-0.182712	0.791344	-8.01889	6.79e-05	0.000602697	1.47809	0.699988	0.882701	0.182712	8	146046097	F	II		IGR	opensea	IGR-opensea		rs544323382	1
cg16147277	-0.135731	0.878677	-8.0188	6.79e-05	0.000602736	1.478	0.810811	0.946542	0.135731	9	124967006	R	II	LHX6	3'UTR	opensea	3'UTR-opensea		rs576331654	2
cg18982384	-0.257304	0.226968	-8.01867	6.79e-05	0.000602794	1.47788	0.0983154	0.35562	0.257304	14	92357953	R	II	FBLN5	Body	opensea	Body-opensea		rs112336059;rs75491901	10;2
cg12326699	-0.205063	0.711683	-8.01856	6.79e-05	0.000602844	1.47778	0.609152	0.814215	0.205063	1	240400726	R	II	FMN2	Body	opensea	Body-opensea		rs143505835;rs535140971;rs148022679	43;31;1
cg24197288	0.223175	0.622339	8.01843	6.79e-05	0.000602901	1.47766	0.733927	0.510752	-0.223175	11	102220626	F	II	BIRC2	5'UTR	shelf	5'UTR-shelf	chr11:102217574-102218247	rs531296011;rs548310302	0;37
cg08501265	-0.135359	0.348383	-8.01816	6.79e-05	0.000603032	1.47741	0.280704	0.416063	0.135359	2	91777282	R	II		IGR	island	IGR-island	chr2:91777180-91777968	rs1809096;rs1809097	19;10
cg18537687	-0.141433	0.121915	-8.01812	6.79e-05	0.000603042	1.47738	0.0511991	0.192632	0.141433	20	20645323	R	II	RALGAPA2	Body	opensea	Body-opensea		rs185923417;rs572463707	38;11
cg10093805	0.393013	0.48579	8.01803	6.8e-05	0.000603075	1.47729	0.682297	0.289284	-0.393013	1	154296135	R	I	AQP10	Body	shelf	Body-shelf	chr1:154298205-154298544	rs147224722	31
cg00966333	-0.214233	0.137925	-8.01803	6.8e-05	0.000603075	1.47729	0.0308081	0.245041	0.214233	14	95514526	F	II		IGR	opensea	IGR-opensea		rs572887721;rs374555827	0;43
cg12530116	-0.350844	0.577266	-8.01802	6.8e-05	0.000603076	1.47728	0.401844	0.752688	0.350844	12	92952688	F	II		IGR	opensea	IGR-opensea		rs370183565	0
cg06251764	-0.271694	0.471604	-8.01799	6.8e-05	0.000603076	1.47725	0.335757	0.607451	0.271694	10	23982350	F	II	KIAA1217	TSS1500	shore	TSS1500-shore	chr10:23982382-23982589
cg02963907	0.332263	0.281112	8.01799	6.8e-05	0.000603076	1.47725	0.447243	0.114981	-0.332263	10	59870279	R	II		IGR	shelf	IGR-shelf	chr10:59866382-59866798	rs576779196;rs184556335;rs530441164	44;20;2
cg21103400	-0.32281	0.35352	-8.01795	6.8e-05	0.000603089	1.47722	0.192115	0.514925	0.32281	14	101349151	F	II	MIR127	TSS200	shore	TSS200-shore	chr14:101349372-101349860	rs142437873	22
cg21607501	-0.24294	0.789732	-8.01783	6.8e-05	0.000603143	1.47711	0.668262	0.911203	0.24294	22	45703925	F	II	FAM118A	TSS1500	shore	TSS1500-shore	chr22:45705511-45706616
cg02370395	0.0994294	0.173601	8.0177	6.8e-05	0.000603202	1.47699	0.223316	0.123886	-0.0994294	11	35641505	R	I	FJX1	1stExon	shore	1stExon-shore	chr11:35639629-35641485	rs564019032	19
cg23039655	-0.210514	0.215908	-8.01759	6.8e-05	0.000603252	1.47688	0.110651	0.321165	0.210514	21	44599225	F	II		IGR	opensea	IGR-opensea		rs34671650;rs567137381;rs528003615;rs552734458	3;23;41;48
cg07563180	-0.309309	0.314075	-8.01753	6.8e-05	0.000603274	1.47683	0.15942	0.468729	0.309309	1	208452792	F	II		IGR	opensea	IGR-opensea		rs190180229;rs568852978	0;11
cg17692429	0.244638	0.637851	8.01751	6.8e-05	0.000603282	1.4768	0.76017	0.515532	-0.244638	7	151106245	R	II	WDR86	Body	island	Body-island	chr7:151106244-151107808	rs12533766	2
cg09167423	-0.212491	0.180266	-8.01746	6.8e-05	0.000603298	1.47676	0.07402	0.286511	0.212491	2	86170952	R	II		IGR	opensea	IGR-opensea		rs150705334	2
cg15602272	-0.193795	0.775303	-8.01734	6.8e-05	0.000603355	1.47664	0.678405	0.8722	0.193795	7	55219876	F	II	EGFR	Body	opensea	Body-opensea		rs17289809;rs17336577;rs41364648;rs397844032	28;32;33;34
cg04850212	0.154478	0.627318	8.01722	6.8e-05	0.000603408	1.47654	0.704557	0.550079	-0.154478	13	26090072	R	II	ATP8A2	Body	opensea	Body-opensea		rs117092512;rs147928725	19;3
cg17830011	-0.202363	0.213873	-8.01713	6.8e-05	0.000603448	1.47645	0.112692	0.315055	0.202363	8	143152704	F	II		IGR	opensea	IGR-opensea		rs550654450	23
cg18983337	-0.135275	0.8209	-8.01706	6.8e-05	0.000603476	1.47639	0.753262	0.888538	0.135275	17	19406038	R	II		IGR	opensea	IGR-opensea		rs139424663	46
cg14525886	-0.179406	0.556152	-8.01702	6.8e-05	0.000603489	1.47635	0.466449	0.645855	0.179406	3	4489969	F	II	SUMF1	Body	opensea	Body-opensea		rs551422405;rs138080047;rs533732240;rs547475156	4;28;29;34
cg00066910	-0.257422	0.620453	-8.01679	6.8e-05	0.000603598	1.47614	0.491742	0.749165	0.257422	2	234119216	F	II		IGR	opensea	IGR-opensea		rs566435460;rs7571232	8;41
cg23591463	-0.204986	0.134669	-8.01672	6.8e-05	0.000603622	1.47608	0.0321754	0.237162	0.204986	12	114851495	R	II		IGR	shore	IGR-shore	chr12:114851957-114852360	rs118039005;rs113885688;rs34513619;rs573468409	49;26;3;2
cg05440555	0.230518	0.199459	8.01671	6.8e-05	0.000603622	1.47607	0.314718	0.0842007	-0.230518	11	92665524	F	II		IGR	opensea	IGR-opensea		rs143226192	19
cg20182785	-0.306857	0.552129	-8.01652	6.8e-05	0.000603713	1.47589	0.3987	0.705557	0.306857	20	50722303	R	II	ZFP64	Body	shore	Body-shore	chr20:50721310-50721912	rs553044320;rs375763388;rs545042395	40;38;32
cg11296581	0.218203	0.243406	8.01649	6.8e-05	0.000603723	1.47586	0.352507	0.134305	-0.218203	3	156905484	F	II		IGR	opensea	IGR-opensea		rs80110500;rs570741981	33;43
cg24168751	-0.27718	0.803539	-8.01644	6.8e-05	0.000603741	1.47582	0.664949	0.942128	0.27718	2	160828577	F	II	PLA2R1	Body	opensea	Body-opensea		rs112452361;rs533473317;rs552024542	10;40;51
cg23100886	-0.338338	0.259329	-8.01636	6.8e-05	0.000603773	1.47574	0.0901603	0.428498	0.338338	21	47266745	R	II		IGR	opensea	IGR-opensea		rs538032606;rs556748286;rs142510272;rs180982402	46;24;2;1
cg00986825	-0.161026	0.84875	-8.01633	6.8e-05	0.000603785	1.47571	0.768237	0.929263	0.161026	17	48614425	R	II	EPN3	Body	island	Body-island	chr17:48613878-48614466	rs77651559;rs200115786;rs559884772;rs370924772;rs146173668;rs143725319	42;32;18;14;2;1
cg20083843	0.199016	0.543634	8.01627	6.81e-05	0.000603809	1.47565	0.643142	0.444126	-0.199016	5	73241575	F	II		IGR	opensea	IGR-opensea
cg11401846	-0.198997	0.775641	-8.01623	6.81e-05	0.000603822	1.47562	0.676143	0.875139	0.198997	18	77644920	R	II	KCNG2	Body	shore	Body-shore	chr18:77642685-77643330	rs11664834;rs556426996;rs574314185;rs541829144;rs559968600	46;29;13;11;2
cg10499901	-0.223243	0.145179	-8.01617	6.81e-05	0.000603843	1.47557	0.0335578	0.2568	0.223243	20	31643062	R	II	C20orf185	TSS200	opensea	TSS200-opensea		rs550122977;rs186448911;rs569093888	12;2;1
cg10264903	0.209455	0.630246	8.01612	6.81e-05	0.000603862	1.47552	0.734973	0.525518	-0.209455	9	124985406	R	II	LHX6	TSS1500	shelf	TSS1500-shelf	chr9:124987743-124991086
cg00034853	0.320337	0.240643	8.0161	6.81e-05	0.000603862	1.4755	0.400812	0.0804747	-0.320337	6	76802339	R	II		IGR	opensea	IGR-opensea		rs565117229;rs577060188;rs544525666;rs113526802	36;14;2;1
cg11226808	-0.222735	0.801603	-8.0161	6.81e-05	0.000603862	1.4755	0.690236	0.912971	0.222735	1	3581320	F	II	TP73	5'UTR	opensea	5'UTR-opensea		rs557841814	40
cg25798413	-0.149944	0.87391	-8.01603	6.81e-05	0.000603891	1.47543	0.798938	0.948882	0.149944	2	86670630	R	II	KDM3A	Body	shore	Body-shore	chr2:86667815-86669447	rs575281406;rs543303356;rs561607525	39;8;4
cg01155411	-0.293192	0.17136	-8.01593	6.81e-05	0.000603935	1.47534	0.0247644	0.317957	0.293192	10	20887931	R	II		IGR	opensea	IGR-opensea		rs553756328;rs556387128	2;1
cg04983254	-0.234484	0.199249	-8.0158	6.81e-05	0.000603991	1.47522	0.082007	0.316491	0.234484	5	176539326	F	II		IGR	opensea	IGR-opensea		rs191915758;rs540207722	0;49
cg19744641	-0.197107	0.175815	-8.01573	6.81e-05	0.000604019	1.47516	0.0772614	0.274369	0.197107	20	52675351	R	II	BCAS1	5'UTR	opensea	5'UTR-opensea		rs533747520;rs290429	28;7
cg14768765	-0.116697	0.433076	-8.01571	6.81e-05	0.000604024	1.47514	0.374727	0.491424	0.116697	18	14430602	R	II		IGR	shore	IGR-shore	chr18:14430638-14431567
cg11259254	-0.250621	0.529705	-8.01568	6.81e-05	0.000604025	1.47511	0.404395	0.655016	0.250621	10	52366029	F	II	SGMS1	5'UTR	opensea	5'UTR-opensea
cg10625737	-0.440178	0.475026	-8.01568	6.81e-05	0.000604025	1.47511	0.254937	0.695115	0.440178	3	150663357	R	II	CLRN1	TSS1500	opensea	TSS1500-opensea		rs10935822	25
cg18696237	-0.428096	0.442537	-8.01567	6.81e-05	0.000604025	1.4751	0.228489	0.656586	0.428096	22	39491975	F	II	APOBEC3H	TSS1500	opensea	TSS1500-opensea
cg18122528	0.458486	0.588194	8.01559	6.81e-05	0.00060405	1.47503	0.817437	0.358951	-0.458486	2	141555470	R	II	LRP1B	Body	opensea	Body-opensea		rs566799521;rs535412851	37;34
cg21177197	-0.315271	0.504121	-8.01558	6.81e-05	0.00060405	1.47501	0.346485	0.661756	0.315271	15	101656726	R	II		IGR	opensea	IGR-opensea		rs78641541	48
cg18383392	-0.338103	0.534211	-8.01558	6.81e-05	0.00060405	1.47501	0.36516	0.703262	0.338103	1	155171940	R	II	THBS3	Body	opensea	Body-opensea		rs547420029;rs143606150	33;24
cg22809017	-0.164496	0.158232	-8.01556	6.81e-05	0.00060405	1.475	0.0759842	0.24048	0.164496	5	169373347	F	II	FAM196B	5'UTR	opensea	5'UTR-opensea		rs186310240	13
cg16675872	-0.058488	0.939672	-8.01554	6.81e-05	0.00060405	1.47498	0.910428	0.968916	0.058488	8	130253618	F	II		IGR	opensea	IGR-opensea		rs554470315	0
cg03256424	0.27914	0.697865	8.01554	6.81e-05	0.00060405	1.47498	0.837435	0.558295	-0.27914	12	13099884	F	II	GPRC5D	Body	opensea	Body-opensea		rs182189033;rs536087972;rs146950238	0;15;35
cg10651981	-0.28772	0.605931	-8.0155	6.81e-05	0.000604066	1.47494	0.462072	0.749791	0.28772	4	27640325	F	II		IGR	opensea	IGR-opensea		rs117649262	18
cg19564590	-0.146234	0.656655	-8.01548	6.81e-05	0.000604067	1.47493	0.583538	0.729772	0.146234	1	8557499	R	II	RERE	Body	opensea	Body-opensea		rs200649907;rs145265480	39;1
cg17501774	-0.239726	0.843084	-8.01544	6.81e-05	0.000604082	1.47489	0.723221	0.962947	0.239726	1	120174801	F	II	ZNF697	5'UTR	opensea	5'UTR-opensea		rs587746122	38
cg16542007	-0.245481	0.680843	-8.01541	6.81e-05	0.000604091	1.47486	0.558102	0.803584	0.245481	11	134272928	F	II	B3GAT1	5'UTR	opensea	5'UTR-opensea		rs562913125;rs142456532	0;1
cg19121323	-0.0794694	0.928792	-8.0152	6.81e-05	0.000604192	1.47466	0.889057	0.968527	0.0794694	7	98091499	R	II		IGR	opensea	IGR-opensea
cg09254142	0.0686239	0.0676916	8.01506	6.81e-05	0.000604252	1.47454	0.102004	0.0333796	-0.0686239	1	25943891	R	I	MAN1C1	TSS200	shore	TSS200-shore	chr1:25944099-25944772
cg22144719	-0.316882	0.362271	-8.01504	6.81e-05	0.000604258	1.47452	0.20383	0.520711	0.316882	9	138106031	F	II		IGR	opensea	IGR-opensea		rs12338063	0
cg01806151	-0.154125	0.826788	-8.01492	6.81e-05	0.00060431	1.47441	0.749725	0.90385	0.154125	1	2470965	R	II		IGR	shore	IGR-shore	chr1:2472095-2472586	rs535214846;rs555470895	12;6
cg17901858	-0.22626	0.435154	-8.01488	6.81e-05	0.000604325	1.47437	0.322024	0.548284	0.22626	1	111062586	F	II	KCNA10	TSS1500	opensea	TSS1500-opensea
cg02179529	-0.165373	0.852864	-8.0148	6.81e-05	0.000604358	1.4743	0.770178	0.935551	0.165373	10	63648605	R	II		IGR	opensea	IGR-opensea		rs576843303;rs139824662	27;2
cg04750065	-0.378169	0.49913	-8.01475	6.81e-05	0.00060438	1.47425	0.310046	0.688215	0.378169	2	241342695	R	II		IGR	opensea	IGR-opensea		rs9288735;rs138290471;rs556735936;rs9288736;rs545502964	28;21;18;10;2
cg27541226	-0.163504	0.193523	-8.01468	6.81e-05	0.000604406	1.47418	0.111771	0.275275	0.163504	7	149647463	F	II		IGR	opensea	IGR-opensea		rs2129057	6
cg22366088	-0.28863	0.592418	-8.01467	6.81e-05	0.000604406	1.47417	0.448103	0.736733	0.28863	4	154713789	R	II		IGR	island	IGR-island	chr4:154713537-154714240
cg24141690	-0.111215	0.47126	-8.01452	6.82e-05	0.000604475	1.47403	0.415653	0.526867	0.111215	10	124892909	R	II		IGR	island	IGR-island	chr10:124892266-124893337	rs77956592;rs190110340	48;19
cg03813951	-0.185422	0.270492	-8.01441	6.82e-05	0.000604523	1.47393	0.177781	0.363202	0.185422	X	52684130	F	II	SSX7	TSS200	opensea	TSS200-opensea
cg00511475	-0.153376	0.532158	-8.01437	6.82e-05	0.000604531	1.4739	0.45547	0.608846	0.153376	16	89238330	F	II	CDH15	Body	island	Body-island	chr16:89237944-89238331	rs189883676	2
cg04008703	0.264969	0.486899	8.01436	6.82e-05	0.000604531	1.47388	0.619383	0.354415	-0.264969	7	27280585	F	I		IGR	shore	IGR-shore	chr7:27282086-27283136	rs574131850;rs541530687;rs559833943;rs17501787	9;17;28;38
cg15062377	-0.161816	0.873386	-8.01435	6.82e-05	0.000604531	1.47388	0.792478	0.954294	0.161816	1	200004205	F	II	NR5A2	Body	shore	Body-shore	chr1:200004474-200004933	rs181540662;rs543176623;rs2737671;rs576439946	20;28;34;42
cg23530561	-0.386624	0.276607	-8.01434	6.82e-05	0.000604531	1.47387	0.0832952	0.469919	0.386624	14	72247048	R	II		IGR	opensea	IGR-opensea		rs185344973;rs576924877;rs539047936;rs563795861	28;13;2;1
cg21064080	0.0527578	0.046231	8.01426	6.82e-05	0.000604564	1.4738	0.0726099	0.0198521	-0.0527578	6	70576821	F	II	COL19A1	5'UTR	shore	5'UTR-shore	chr6:70576974-70577572	rs76992691;rs529562080	44;50
cg11493086	0.104061	0.101133	8.01417	6.82e-05	0.000604606	1.47371	0.153163	0.0491024	-0.104061	X	99870362	F	II		IGR	opensea	IGR-opensea
cg15709273	-0.352732	0.452302	-8.01405	6.82e-05	0.000604661	1.4736	0.275936	0.628668	0.352732	1	232070917	R	II	DISC1-IT1	Body	opensea	Body-opensea		rs138060155;rs149504600	10;6
cg16213028	-0.306659	0.254236	-8.01396	6.82e-05	0.000604694	1.47352	0.100906	0.407565	0.306659	3	181861227	R	II		IGR	opensea	IGR-opensea
cg22777062	-0.0869516	0.576961	-8.01396	6.82e-05	0.000604694	1.47351	0.533485	0.620437	0.0869516	21	38353114	F	I	HLCS	5'UTR	island	5'UTR-island	chr21:38352856-38353274	rs113117267	32
cg17004294	0.158279	0.126648	8.01361	6.82e-05	0.000604855	1.47319	0.205788	0.0475083	-0.158279	3	183220738	F	II	KLHL6	Body	opensea	Body-opensea		rs140665813;rs545916438;rs564001573;rs187672085;rs6798861;rs79499937;rs76916387	1;5;6;10;11;17;22
cg08607446	-0.155573	0.186806	-8.01361	6.82e-05	0.000604855	1.47319	0.10902	0.264593	0.155573	8	101817004	R	II		IGR	opensea	IGR-opensea		rs7813341;rs566108909;rs533598842	24;22;19
cg07860043	-0.343888	0.674586	-8.01345	6.82e-05	0.000604931	1.47304	0.502642	0.84653	0.343888	19	49016564	F	II	LMTK3	TSS200	shore	TSS200-shore	chr19:49016737-49017207	rs568826747;rs535964664;rs554273772	4;12;23
cg06611358	-0.122858	0.886392	-8.01334	6.82e-05	0.000604977	1.47294	0.824963	0.947821	0.122858	19	37464417	R	II		IGR	island	IGR-island	chr19:37463991-37464606	rs1624087	44
cg25593954	-0.295614	0.591361	-8.01322	6.82e-05	0.000605034	1.47283	0.443554	0.739168	0.295614	17	47753964	R	II	SPOP	5'UTR	shore	5'UTR-shore	chr17:47754870-47755772	rs116686173	42
cg24253036	-0.276748	0.288856	-8.01317	6.82e-05	0.000605052	1.47278	0.150482	0.42723	0.276748	10	132452879	R	II		IGR	opensea	IGR-opensea		rs571990884;rs11017389;rs76106165;rs574611830	42;7;4;2
cg00442023	0.2787	0.815785	8.01316	6.82e-05	0.000605052	1.47277	0.955135	0.676435	-0.2787	8	60972997	R	II		IGR	opensea	IGR-opensea		rs185325410;rs572705008;rs75202345	18;17;1
cg24515022	0.23167	0.148994	8.0131	6.82e-05	0.000605075	1.47272	0.264829	0.0331595	-0.23167	9	1709078	F	II		IGR	opensea	IGR-opensea		rs75098726;rs552316743;rs7865161;rs528784802;rs548472168;rs568484967	1;7;17;27;46;49
cg11503370	-0.185501	0.843764	-8.01248	6.83e-05	0.00060538	1.47215	0.751013	0.936514	0.185501	5	77845889	R	II	LHFPL2	5'UTR	opensea	5'UTR-opensea		rs565446647;rs541226600;rs570192044	46;34;7
cg21506258	-0.265657	0.370153	-8.01245	6.83e-05	0.00060539	1.47211	0.237324	0.502982	0.265657	12	40569152	F	II		IGR	opensea	IGR-opensea		rs190521986;rs183070286	4;40
cg12737268	-0.309416	0.760595	-8.01233	6.83e-05	0.000605441	1.47201	0.605887	0.915303	0.309416	1	18208410	R	II		IGR	opensea	IGR-opensea		rs536652825;rs556155877;rs576420041;rs376308470	51;50;49;1
cg09247929	-0.21488	0.294593	-8.01228	6.83e-05	0.00060546	1.47196	0.187153	0.402033	0.21488	19	13519894	F	II	CACNA1A	Body	opensea	Body-opensea		rs143117327;rs8113506;rs555250427	0;35;41
cg06111793	0.177865	0.130566	8.01224	6.83e-05	0.000605465	1.47192	0.219499	0.0416337	-0.177865	3	33839662	F	II	PDCD6IP	TSS1500	shore	TSS1500-shore	chr3:33839996-33840671	rs566603624	6
cg25379847	-0.128325	0.906903	-8.01224	6.83e-05	0.000605465	1.47192	0.84274	0.971066	0.128325	15	93239016	R	II		IGR	opensea	IGR-opensea		rs572209872;rs541085453;rs77561851	30;8;2
cg08727049	-0.229855	0.376989	-8.01224	6.83e-05	0.000605465	1.47192	0.262062	0.491917	0.229855	10	116036721	R	II	VWA2	Body	opensea	Body-opensea		rs560864589;rs540489184;rs549471675	45;15;14
cg19960279	-0.126078	0.437727	-8.01222	6.83e-05	0.000605465	1.47191	0.374689	0.500766	0.126078	2	33756656	R	II	RASGRP3	Body	opensea	Body-opensea
cg00975238	-0.254733	0.637052	-8.0122	6.83e-05	0.000605468	1.47189	0.509685	0.764418	0.254733	17	54437076	R	II	ANKFN1	Body	opensea	Body-opensea		rs548752779	5
cg07722368	-0.192419	0.1959	-8.01216	6.83e-05	0.000605484	1.47185	0.0996901	0.292109	0.192419	17	26554907	R	II	PYY2	Body	island	Body-island	chr17:26554244-26555018	rs577804020;rs544954301;rs563647451;rs531727885;rs544121729	44;39;37;11;9
cg07584077	-0.364632	0.596278	-8.01211	6.83e-05	0.000605496	1.4718	0.413962	0.778595	0.364632	2	240965270	F	II	NDUFA10	TSS1500	island	TSS1500-island	chr2:240964645-240965271
cg21505684	-0.144737	0.424453	-8.01211	6.83e-05	0.000605496	1.4718	0.352085	0.496822	0.144737	6	27881501	R	II	OR2B2	TSS1500	opensea	TSS1500-opensea
cg18279341	-0.397131	0.506685	-8.0121	6.83e-05	0.000605496	1.47179	0.30812	0.705251	0.397131	7	128790642	R	I	TSPAN33	Body	opensea	Body-opensea		rs536622968;rs555019944	48;36
cg19399370	0.174771	0.832237	8.01208	6.83e-05	0.000605499	1.47177	0.919622	0.744851	-0.174771	6	74268449	R	II		IGR	opensea	IGR-opensea		rs146276659;rs543446252	20;2
cg26671652	-0.112176	0.767358	-8.01204	6.83e-05	0.000605512	1.47174	0.71127	0.823446	0.112176	19	58446312	F	I	ZNF418	5'UTR	shore	5'UTR-shore	chr19:58446336-58446800	rs540530129	25
cg13365340	0.173682	0.408522	8.01198	6.83e-05	0.000605536	1.47168	0.495363	0.321681	-0.173682	6	33245342	F	I	B3GALT4	1stExon	island	1stExon-island	chr6:33244677-33245554	rs62639320;rs2231259	11;13
cg00573248	-0.126693	0.892243	-8.01196	6.83e-05	0.000605541	1.47166	0.828896	0.955589	0.126693	21	45208169	R	II	RRP1	TSS1500	shore	TSS1500-shore	chr21:45209221-45209880	rs200021435	27
cg05630213	-0.248744	0.405416	-8.01187	6.83e-05	0.00060558	1.47157	0.281043	0.529788	0.248744	17	38100657	R	II	LRRC3C	Body	opensea	Body-opensea		rs186235856;rs536611185;rs74717022;rs570722308	43;35;26;1
cg17830420	-0.335415	0.35039	-8.01184	6.83e-05	0.000605587	1.47155	0.182683	0.518098	0.335415	7	122388911	R	II	CADPS2	Body	opensea	Body-opensea		rs77045439;rs551375184	31;28
cg23593177	-0.203918	0.211151	-8.01178	6.83e-05	0.000605608	1.4715	0.109192	0.31311	0.203918	19	50179398	F	II	PRMT1	TSS1500	shore	TSS1500-shore	chr19:50180010-50180907	rs144793318	23
cg26638069	-0.311873	0.6688	-8.01177	6.83e-05	0.000605608	1.47149	0.512864	0.824737	0.311873	2	218801403	R	II	TNS1	5'UTR	opensea	5'UTR-opensea		rs563294306	1
cg00118783	-0.095803	0.928839	-8.01175	6.83e-05	0.000605608	1.47146	0.880938	0.976741	0.095803	16	1069760	F	I		IGR	island	IGR-island	chr16:1069294-1070214	rs573365592;rs542449539;rs562240040	21;40;44
cg07811933	-0.152263	0.807273	-8.01174	6.83e-05	0.000605608	1.47146	0.731141	0.883404	0.152263	7	1361132	R	I		IGR	shore	IGR-shore	chr7:1362811-1363643	rs181841307;rs374138999	31;17
cg20639725	-0.376697	0.391809	-8.01165	6.83e-05	0.000605645	1.47138	0.203461	0.580158	0.376697	9	130783016	R	II		IGR	opensea	IGR-opensea		rs114067277	20
cg15576861	-0.191608	0.708691	-8.01165	6.83e-05	0.000605645	1.47137	0.612887	0.804495	0.191608	11	60640575	R	II	ZP1	Body	opensea	Body-opensea		rs556245867;rs116039640	51;2
cg08503737	0.32212	0.255698	8.01157	6.83e-05	0.000605675	1.4713	0.416758	0.0946382	-0.32212	2	38466930	R	II		IGR	opensea	IGR-opensea		rs560138400;rs79768817;rs565458243;rs532536517;rs544687325	35;25;13;5;1
cg27500983	-0.212696	0.722163	-8.01156	6.83e-05	0.000605675	1.47129	0.615815	0.828511	0.212696	20	34700201	R	II	EPB41L1	TSS200	opensea	TSS200-opensea		rs147003039;rs147566493;rs551958228	41;19;2
cg05955675	-0.264603	0.393757	-8.0115	6.83e-05	0.000605702	1.47123	0.261456	0.526058	0.264603	16	85206653	R	I		IGR	shore	IGR-shore	chr16:85204598-85205031	rs188412316;rs193037092;rs528729618	26;2;1
cg10693248	-0.126095	0.43484	-8.01147	6.83e-05	0.000605708	1.47121	0.371793	0.497888	0.126095	9	138480271	R	II		IGR	opensea	IGR-opensea		rs111617400;rs553700930	41;2
cg25346893	-0.27864	0.754862	-8.01142	6.83e-05	0.000605729	1.47116	0.615542	0.894183	0.27864	1	154407366	R	II	IL6R	Body	opensea	Body-opensea
cg04884818	-0.216059	0.847221	-8.01137	6.83e-05	0.000605741	1.47112	0.739192	0.95525	0.216059	11	72477927	F	II	STARD10	Body	opensea	Body-opensea		rs140378111;rs184301502	0;22
cg10658517	-0.315111	0.313643	-8.01137	6.83e-05	0.000605741	1.47111	0.156088	0.471199	0.315111	4	188351888	R	II	LOC339975	Body	opensea	Body-opensea		rs182150890;rs531433061;rs559209802	48;30;1
cg25597625	-0.298692	0.260848	-8.01132	6.83e-05	0.000605759	1.47107	0.111502	0.410194	0.298692	6	24583496	F	II	KIAA0319	Body	opensea	Body-opensea		rs11967803	15
cg27246251	-0.232577	0.703508	-8.0113	6.83e-05	0.000605759	1.47105	0.587219	0.819797	0.232577	11	2559736	F	II	KCNQ1	Body	opensea	Body-opensea		rs72847675	1
cg17967260	-0.257908	0.200397	-8.01102	6.84e-05	0.000605897	1.47079	0.0714424	0.329351	0.257908	6	166242715	F	II		IGR	shore	IGR-shore	chr6:166240510-166240876	rs568635150;rs535654772	0;50
cg16211189	-0.193464	0.854555	-8.01091	6.84e-05	0.000605946	1.47069	0.757824	0.951287	0.193464	5	83491504	F	II	EDIL3	Body	opensea	Body-opensea		rs111976380;rs373148855;rs148982038;rs549774011	0;1;14;31
cg21830858	0.2457	0.189338	8.01082	6.84e-05	0.000605986	1.4706	0.312188	0.0664875	-0.2457	16	24266762	F	II	CACNG3	TSS200	shore	TSS200-shore	chr16:24267040-24267527	rs141393720;rs1494551	10;22
cg03062131	-0.409289	0.314007	-8.01075	6.84e-05	0.000606015	1.47054	0.109363	0.518652	0.409289	10	81698851	R	II	SFTPD	Body	opensea	Body-opensea		rs558224689;rs529407088	11;9
cg11778548	-0.131731	0.833095	-8.01069	6.84e-05	0.000606035	1.47049	0.767229	0.89896	0.131731	1	155177963	F	II	MTX1	TSS1500	shore	TSS1500-shore	chr1:155178547-155178980
cg11434671	-0.263426	0.639687	-8.01066	6.84e-05	0.000606047	1.47046	0.507974	0.7714	0.263426	17	74524611	R	II	CYGB	3'UTR	opensea	3'UTR-opensea
cg24157523	-0.164632	0.836388	-8.01046	6.84e-05	0.000606138	1.47027	0.754072	0.918703	0.164632	2	75189750	F	II	POLE4	Body	shelf	Body-shelf	chr2:75185567-75186177	rs116440166	0
cg24132606	-0.253739	0.644173	-8.01045	6.84e-05	0.000606138	1.47027	0.517304	0.771043	0.253739	10	81788379	F	II		IGR	opensea	IGR-opensea		rs74143078;rs547831471;rs181592227;rs149426733;rs547067263	0;1;4;18;37
cg27320207	-0.157894	0.459298	-8.01041	6.84e-05	0.000606151	1.47023	0.380351	0.538245	0.157894	19	15307057	R	I	NOTCH3	Body	island	Body-island	chr19:15306243-15307111
cg02473123	-0.123051	0.810394	-8.01017	6.84e-05	0.000606266	1.47001	0.748869	0.87192	0.123051	17	80274776	R	II	CD7	Body	shelf	Body-shelf	chr17:80277118-80277833	rs369560649	4
cg24814858	-0.130463	0.843052	-8.01006	6.84e-05	0.00060631	1.4699	0.77782	0.908284	0.130463	2	54750399	F	II	SPTBN1	5'UTR	opensea	5'UTR-opensea		rs568338643	20
cg22881680	-0.229945	0.314713	-8.01006	6.84e-05	0.00060631	1.4699	0.19974	0.429685	0.229945	11	72975428	R	II	P2RY6	TSS200	shore	TSS200-shore	chr11:72975469-72975797	rs140031474;rs568419683;rs141926662	34;8;1
cg00566997	-0.356434	0.414986	-8.01003	6.84e-05	0.00060632	1.46987	0.236769	0.593203	0.356434	17	9675101	R	II	DHRS7C	Body	island	Body-island	chr17:9674854-9675265	rs541399359;rs185687253	42;1
cg12142268	-0.209557	0.146533	-8.00997	6.84e-05	0.000606341	1.46982	0.0417542	0.251311	0.209557	2	19964879	F	II		IGR	opensea	IGR-opensea		rs539964028;rs560236661;rs7573667;rs546008091	0;26;50;51
cg23149418	-0.134739	0.883302	-8.00994	6.84e-05	0.000606351	1.46979	0.815933	0.950671	0.134739	8	134706823	R	II		IGR	opensea	IGR-opensea		rs549110359;rs575608496	31;1
cg16958668	0.250414	0.159943	8.00987	6.84e-05	0.00060638	1.46973	0.285151	0.0347363	-0.250414	6	29275118	R	II	OR14J1	1stExon	opensea	1stExon-opensea		rs190370907;rs139154957;rs142471439;rs150501526	48;43;31;1
cg13982340	-0.394974	0.311275	-8.00949	6.84e-05	0.000606566	1.46937	0.113788	0.508762	0.394974	1	27669932	R	II	SYTL1	5'UTR	opensea	5'UTR-opensea		rs558934066;rs569414208	45;42
cg03247066	-0.136881	0.454096	-8.00938	6.84e-05	0.000606614	1.46927	0.385655	0.522536	0.136881	11	64164039	F	II		IGR	opensea	IGR-opensea
cg06342920	-0.273662	0.621208	-8.00936	6.84e-05	0.000606617	1.46926	0.484377	0.758039	0.273662	10	133938156	F	II	JAKMIP3	Body	island	Body-island	chr10:133937695-133938295	rs565725778	50
cg23097212	0.36701	0.30019	8.00932	6.84e-05	0.000606633	1.46921	0.483695	0.116685	-0.36701	10	125032020	R	II		IGR	opensea	IGR-opensea		rs563324554;rs575126948;rs141683979	37;24;1
cg26990625	-0.283447	0.722656	-8.00931	6.84e-05	0.000606633	1.4692	0.580933	0.86438	0.283447	7	16969027	R	II		IGR	opensea	IGR-opensea		rs548636609;rs567379279;rs538011755;rs556754514;rs368595786;rs372059018	41;40;25;11;7;2
cg25397895	-0.337963	0.622111	-8.00912	6.85e-05	0.000606719	1.46903	0.45313	0.791093	0.337963	11	14551532	R	II	PSMA1	Body	opensea	Body-opensea		rs191526051;rs557528272	43;18
cg24493015	-0.226705	0.159819	-8.00911	6.85e-05	0.000606722	1.46902	0.0464669	0.273172	0.226705	11	67283792	F	II		IGR	shelf	IGR-shelf	chr11:67287234-67287568	rs75122820	14
cg10955973	-0.104742	0.911017	-8.00903	6.85e-05	0.000606747	1.46895	0.858645	0.963388	0.104742	11	19366714	R	I		IGR	island	IGR-island	chr11:19366653-19368234
cg22254103	-0.208723	0.723101	-8.00903	6.85e-05	0.000606747	1.46895	0.61874	0.827463	0.208723	8	989193	R	I		IGR	island	IGR-island	chr8:989167-990699	rs574941155;rs62488494;rs62488495	27;23;21
cg07476426	-0.239787	0.222264	-8.00893	6.85e-05	0.000606788	1.46885	0.10237	0.342157	0.239787	19	46825002	R	II	HIF3A	Body	opensea	Body-opensea		rs192786573;rs374368604	16;2
cg20653018	-0.16577	0.1329	-8.00892	6.85e-05	0.000606788	1.46885	0.0500148	0.215785	0.16577	X	134165954	F	II	FAM127A	TSS1500	shore	TSS1500-shore	chrX:134166067-134166985
cg27547954	-0.277805	0.173804	-8.00858	6.85e-05	0.000606954	1.46853	0.0349016	0.312707	0.277805	1	76081962	F	I		IGR	island	IGR-island	chr1:76081378-76082365
cg03993837	-0.23434	0.762942	-8.00855	6.85e-05	0.000606965	1.4685	0.645773	0.880112	0.23434	7	150871135	F	I		IGR	island	IGR-island	chr7:150870831-150872036	rs549132143	51
cg07452843	-0.302355	0.456768	-8.00833	6.85e-05	0.000607071	1.46829	0.30559	0.607945	0.302355	11	76881694	R	II	MYO7A	Body	opensea	Body-opensea		rs564398360;rs182433886	44;17
cg24653002	-0.286606	0.544994	-8.00828	6.85e-05	0.00060709	1.46825	0.401691	0.688297	0.286606	21	47456828	F	II		IGR	shore	IGR-shore	chr21:47456271-47456530
cg09629657	-0.114988	0.766549	-8.00808	6.85e-05	0.000607184	1.46806	0.709055	0.824042	0.114988	5	179220795	R	II	LTC4S	TSS200	shore	TSS200-shore	chr5:179222608-179223825	rs556904129;rs143548537	31;2
cg20725493	-0.201489	0.697933	-8.008	6.85e-05	0.000607217	1.46799	0.597188	0.798678	0.201489	19	15740067	R	I	CYP4F8	Body	opensea	Body-opensea
cg06781269	-0.422575	0.409804	-8.00792	6.85e-05	0.000607253	1.46791	0.198517	0.621091	0.422575	12	67228399	F	II		IGR	opensea	IGR-opensea		rs150522386;rs542019650	0;4
cg09224049	0.143116	0.758712	8.00784	6.85e-05	0.000607283	1.46784	0.830269	0.687154	-0.143116	8	101875904	R	II		IGR	opensea	IGR-opensea		rs139689223;rs113196855	44;27
cg07394161	-0.158105	0.673018	-8.00783	6.85e-05	0.000607283	1.46783	0.593966	0.752071	0.158105	18	11179065	F	II		IGR	opensea	IGR-opensea		rs367545859;rs549234189	32;33
cg17287134	-0.131597	0.880562	-8.0078	6.85e-05	0.000607289	1.4678	0.814764	0.946361	0.131597	7	154959606	F	II		IGR	opensea	IGR-opensea		rs540836563;rs562344448;rs574151111	1;16;43
cg25898577	0.197918	0.315643	8.00779	6.85e-05	0.000607289	1.4678	0.414602	0.216685	-0.197918	22	22292241	F	I	PPM1F	Body	shore	Body-shore	chr22:22292528-22292875	rs61517217;rs555841756;rs566007632	1;16;46
cg22730626	-0.498695	0.333231	-8.00761	6.85e-05	0.000607374	1.46763	0.0838834	0.582578	0.498695	7	158109492	F	I	PTPRN2	Body	island	Body-island	chr7:158109334-158109594	rs374826213;rs534450866;rs200061900;rs202155029;rs537264004;rs367915752;rs372176198;rs150317759;rs138046898;rs143408207	7;11;25;26;40;41;42;43;45;47
cg06901893	-0.205519	0.791756	-8.0075	6.86e-05	0.000607422	1.46753	0.688996	0.894515	0.205519	7	73400692	R	II		IGR	opensea	IGR-opensea		rs566565135;rs527419862;rs548976220	37;11;1
cg01270038	-0.0954181	0.923371	-8.00749	6.86e-05	0.000607423	1.46752	0.875662	0.97108	0.0954181	6	36343705	F	I	ETV7	Body	opensea	Body-opensea		rs115447117;rs61757380;rs200406533;rs142564424;rs2234075;rs149881845;rs76170782;rs144876516;rs148608442;rs144562337;rs147850067;rs551548114	0;9;10;15;16;22;24;25;38;39;43;44
cg00543474	-0.266512	0.417536	-8.00738	6.86e-05	0.00060747	1.46742	0.28428	0.550792	0.266512	10	134260981	R	II	C10orf91	Body	opensea	Body-opensea		rs574267040	2
cg11601007	-0.29715	0.559354	-8.00735	6.86e-05	0.000607483	1.46738	0.410779	0.707929	0.29715	5	126201204	F	II		IGR	opensea	IGR-opensea		rs188273855;rs534659534;rs11749282;rs577986697;rs537518718	8;25;28;45;46
cg18963373	0.236578	0.820001	8.00733	6.86e-05	0.000607486	1.46737	0.938291	0.701712	-0.236578	3	78764466	R	II	ROBO1	Body	opensea	Body-opensea
cg01680916	0.235933	0.132644	8.00726	6.86e-05	0.000607508	1.4673	0.250611	0.0146778	-0.235933	15	98851596	R	II		IGR	opensea	IGR-opensea		rs57225966	11
cg13700094	-0.220863	0.82142	-8.00726	6.86e-05	0.000607508	1.4673	0.710988	0.931852	0.220863	9	111518488	R	II		IGR	opensea	IGR-opensea		rs542370924	2
cg02503674	-0.312107	0.693788	-8.00708	6.86e-05	0.000607587	1.46714	0.537734	0.849841	0.312107	4	165133517	F	II	Mar-01	5'UTR	opensea	5'UTR-opensea		rs567662566;rs562136901	0;4
cg21494516	0.255236	0.70161	8.00708	6.86e-05	0.000607587	1.46714	0.829228	0.573992	-0.255236	2	146534937	F	II		IGR	opensea	IGR-opensea		rs138487093;rs567510694;rs141824841;rs546745984;rs184138079	0;1;3;33;36
cg04320163	-0.14183	0.421528	-8.00703	6.86e-05	0.000607603	1.46709	0.350612	0.492443	0.14183	20	34548346	R	II		IGR	opensea	IGR-opensea		rs112561276;rs6060720	48;12
cg05936083	-0.479887	0.47216	-8.00696	6.86e-05	0.000607635	1.46702	0.232216	0.712103	0.479887	1	113579684	R	II	LOC100996251	Body	opensea	Body-opensea
cg08443605	-0.0644527	0.925052	-8.00687	6.86e-05	0.00060767	1.46695	0.892825	0.957278	0.0644527	3	24872319	F	I		IGR	shore	IGR-shore	chr3:24870674-24871369	rs543823238	39
cg22787816	-0.277028	0.249636	-8.00683	6.86e-05	0.000607686	1.46691	0.111122	0.38815	0.277028	7	150974554	F	II	SMARCD3	TSS1500	shore	TSS1500-shore	chr7:150974116-150974535	rs528611650;rs551531851	12;24
cg07453857	-0.307415	0.677723	-8.00673	6.86e-05	0.000607732	1.46681	0.524016	0.831431	0.307415	3	170806983	F	II	TNIK	Body	opensea	Body-opensea
cg03611700	-0.198294	0.13529	-8.00666	6.86e-05	0.00060776	1.46675	0.0361427	0.234437	0.198294	16	61729062	R	II	CDH8	Body	opensea	Body-opensea		rs527398244;rs151133245	29;1
cg02357867	-0.177182	0.848655	-8.00665	6.86e-05	0.00060776	1.46674	0.760064	0.937246	0.177182	2	25718561	F	II	DTNB	Body	opensea	Body-opensea		rs544803907;rs13017850;rs563104912;rs578124418;rs545188244	0;1;16;18;38
cg00306459	-0.346993	0.351137	-8.00655	6.86e-05	0.000607804	1.46664	0.177641	0.524634	0.346993	5	57377289	F	II		IGR	opensea	IGR-opensea		rs538979194	7
cg26703153	-0.314375	0.664676	-8.00647	6.86e-05	0.000607834	1.46657	0.507488	0.821864	0.314375	15	70613797	F	II		IGR	opensea	IGR-opensea		rs542373705;rs190070792	1;36
cg07189898	-0.142328	0.850971	-8.00643	6.86e-05	0.000607851	1.46653	0.779807	0.922135	0.142328	5	142200754	F	II	ARHGAP26	Body	opensea	Body-opensea		rs28719071;rs368837666;rs10477198;rs76754794	0;1;11;17
cg16491492	-0.0964884	0.477434	-8.00639	6.86e-05	0.000607866	1.46649	0.42919	0.525678	0.0964884	1	178662630	F	II		IGR	opensea	IGR-opensea		rs191190158;rs537362105	17;49
cg08857839	-0.273081	0.787087	-8.00632	6.86e-05	0.000607891	1.46643	0.650546	0.923627	0.273081	12	7903152	R	II	CLEC4C	TSS1500	opensea	TSS1500-opensea
cg22644484	-0.348977	0.550979	-8.00631	6.86e-05	0.000607893	1.46642	0.376491	0.725468	0.348977	6	71836774	F	II		IGR	opensea	IGR-opensea		rs186714766	0
cg22082055	-0.400567	0.479798	-8.00626	6.86e-05	0.00060791	1.46638	0.279514	0.680081	0.400567	13	103239082	F	II		IGR	opensea	IGR-opensea
cg02723856	-0.155621	0.881963	-8.00604	6.86e-05	0.000608011	1.46617	0.804153	0.959773	0.155621	15	53086726	F	II		IGR	island	IGR-island	chr15:53086629-53086858	rs28623177	3
cg14377523	-0.127709	0.839287	-8.00604	6.86e-05	0.000608011	1.46617	0.775432	0.903141	0.127709	6	29572373	R	II	GABBR1	Body	opensea	Body-opensea		rs145419499	2
cg07921625	-0.211556	0.822335	-8.006	6.86e-05	0.000608024	1.46613	0.716557	0.928113	0.211556	13	58208350	R	II	PCDH17	1stExon	island	1stExon-island	chr13:58206526-58208930
cg09127472	-0.36288	0.644078	-8.00594	6.86e-05	0.000608044	1.46608	0.462639	0.825518	0.36288	8	117371761	R	II		IGR	opensea	IGR-opensea		rs73394658	51
cg17188360	-0.432032	0.56416	-8.00591	6.86e-05	0.000608054	1.46605	0.348144	0.780176	0.432032	7	83511871	R	II		IGR	opensea	IGR-opensea		rs144148632;rs529874081	48;19
cg21921367	-0.0832869	0.827137	-8.00587	6.86e-05	0.000608067	1.46602	0.785494	0.868781	0.0832869	6	24329376	F	II	DCDC2	Body	opensea	Body-opensea
cg11187452	-0.131877	0.342807	-8.00586	6.86e-05	0.000608069	1.466	0.276868	0.408745	0.131877	22	49698612	R	I		IGR	island	IGR-island	chr22:49698417-49698798	rs180925604;rs6009214;rs73890667;rs5769549;rs5769550	50;45;36;16;1
cg18790325	-0.211715	0.451734	-8.0058	6.86e-05	0.00060809	1.46595	0.345876	0.557591	0.211715	12	116881705	F	II		IGR	opensea	IGR-opensea		rs543022199;rs7975838;rs141063075;rs143369311	0;19;24;35
cg10281340	-0.302531	0.787209	-8.00578	6.87e-05	0.000608095	1.46593	0.635943	0.938474	0.302531	10	8744491	R	II		IGR	opensea	IGR-opensea		rs191570813	2
cg04269497	-0.261122	0.259005	-8.00576	6.87e-05	0.000608095	1.46591	0.128444	0.389566	0.261122	6	167369491	F	I	RNASET2	Body	island	Body-island	chr6:167369439-167370588	rs571796675;rs13198107	41;49
cg12012984	0.185943	0.629741	8.00574	6.87e-05	0.000608095	1.4659	0.722713	0.536769	-0.185943	1	166129651	F	II	FAM78B	Body	opensea	Body-opensea		rs557323866;rs191860025	3;15
cg10092137	-0.444706	0.429121	-8.00574	6.87e-05	0.000608095	1.46589	0.206767	0.651474	0.444706	9	6047258	F	II		IGR	opensea	IGR-opensea		rs58263849	33
cg25229621	-0.189713	0.632522	-8.00571	6.87e-05	0.000608104	1.46587	0.537665	0.727378	0.189713	16	1122688	R	I	SSTR5	TSS200	island	TSS200-island	chr16:1122629-1123009	rs2164339;rs555155011	35;4
cg21103949	-0.256191	0.737281	-8.00558	6.87e-05	0.000608166	1.46574	0.609186	0.865377	0.256191	2	235542424	R	II		IGR	opensea	IGR-opensea		rs4606985;rs549365335;rs563143217	37;36;7
cg19198089	-0.259846	0.187983	-8.00556	6.87e-05	0.000608167	1.46573	0.0580599	0.317905	0.259846	11	102524540	F	II		IGR	opensea	IGR-opensea		rs376496287;rs1276277	44;51
cg22258358	-0.0932714	0.906972	-8.00541	6.87e-05	0.000608239	1.46559	0.860337	0.953608	0.0932714	20	1716510	R	I		IGR	island	IGR-island	chr20:1716330-1716653	rs529001067;rs550717045	17;8
cg22905543	-0.0740541	0.895624	-8.00538	6.87e-05	0.000608248	1.46556	0.858597	0.932651	0.0740541	15	70977270	R	II	UACA	Body	opensea	Body-opensea		rs191485436	45
cg18237551	-0.101639	0.866782	-8.00524	6.87e-05	0.000608311	1.46543	0.815963	0.917602	0.101639	5	150284600	R	I	ZNF300	TSS1500	island	TSS1500-island	chr5:150284385-150284635	rs549805145;rs78832487;rs112774731	47;34;24
cg02584867	-0.119453	0.522204	-8.00521	6.87e-05	0.000608321	1.4654	0.462478	0.58193	0.119453	19	1861099	R	I	KLF16	Body	shore	Body-shore	chr19:1861711-1861914	rs543351009;rs115397097;rs528705906;rs547181132	41;39;24;23
cg03737382	-0.192259	0.425061	-8.00511	6.87e-05	0.000608362	1.46531	0.328932	0.521191	0.192259	20	7922235	R	II	HAO1	TSS1500	opensea	TSS1500-opensea		rs57333740;rs62198479;rs148847300;rs188722427;rs181201500	41;36;19;2;1
cg08424167	-0.267463	0.654409	-8.00507	6.87e-05	0.000608376	1.46528	0.520677	0.788141	0.267463	1	48462862	R	I		IGR	island	IGR-island	chr1:48462131-48462976
cg26131670	0.208387	0.214868	8.00503	6.87e-05	0.000608392	1.46523	0.319062	0.110675	-0.208387	4	72149756	R	II	SLC4A4	Body	opensea	Body-opensea		rs145609923	2
cg16986567	-0.286413	0.741207	-8.005	6.87e-05	0.000608398	1.46521	0.598	0.884413	0.286413	7	21031591	R	II	LINC01162	Body	opensea	Body-opensea		rs530379924;rs543750385	24;12
cg27032153	-0.296832	0.706801	-8.00498	6.87e-05	0.000608398	1.46519	0.558385	0.855217	0.296832	4	159894308	F	II	C4orf45	Body	opensea	Body-opensea		rs184637066;rs62351583;rs576070484;rs200466324	1;3;13;45
cg13480184	0.167756	0.714092	8.00498	6.87e-05	0.000608398	1.46519	0.797971	0.630214	-0.167756	17	79064721	R	II	BAIAP2	Body	opensea	Body-opensea		rs534280529;rs553034575;rs577710007	18;17;1
cg24336989	-0.426186	0.457004	-8.00488	6.87e-05	0.000608436	1.4651	0.243911	0.670097	0.426186	6	10385903	F	I		IGR	shore	IGR-shore	chr6:10383525-10384114
cg24554777	-0.479845	0.435301	-8.00488	6.87e-05	0.000608436	1.46509	0.195379	0.675223	0.479845	9	129984591	F	II	RALGPS1	3'UTR	shore	3'UTR-shore	chr9:129986564-129988295
cg10832639	0.106755	0.0960291	8.0048	6.87e-05	0.000608469	1.46502	0.149406	0.0426519	-0.106755	14	94850965	F	II	SERPINA1	5'UTR	opensea	5'UTR-opensea		rs557864160	14
cg09959532	-0.348461	0.701443	-8.00479	6.87e-05	0.000608469	1.46501	0.527212	0.875673	0.348461	3	186145519	F	II		IGR	opensea	IGR-opensea
cg16318522	-0.173019	0.86087	-8.00472	6.87e-05	0.000608494	1.46495	0.77436	0.947379	0.173019	8	108510324	R	I	ANGPT1	TSS200	opensea	TSS200-opensea		rs187903607	42
cg01584542	-0.460748	0.348183	-8.00462	6.87e-05	0.000608534	1.46486	0.117809	0.578556	0.460748	6	169277328	F	II		IGR	opensea	IGR-opensea		rs113369429;rs539354655;rs4708523;rs527638867	9;10;44;45
cg24371216	0.0564333	0.0533998	8.00461	6.87e-05	0.000608534	1.46485	0.0816165	0.0251832	-0.0564333	19	12034589	R	II	ZNF700	TSS1500	shore	TSS1500-shore	chr19:12035899-12036433	rs149379509	30
cg13914324	0.121772	0.110088	8.00459	6.87e-05	0.000608534	1.46483	0.170974	0.049202	-0.121772	9	79320026	F	II	PRUNE2	Body	opensea	Body-opensea		rs528184915	11
cg12594929	-0.294806	0.258238	-8.00459	6.87e-05	0.000608534	1.46482	0.110835	0.405642	0.294806	8	26573387	R	II		IGR	opensea	IGR-opensea
cg04536999	0.189298	0.139952	8.00458	6.87e-05	0.000608534	1.46482	0.234601	0.0453026	-0.189298	2	192490046	F	II		IGR	opensea	IGR-opensea
cg04258133	-0.306177	0.263284	-8.00449	6.87e-05	0.000608575	1.46473	0.110195	0.416372	0.306177	11	1953661	R	I	TNNT3	Body	shelf	Body-shelf	chr11:1950353-1950658	rs371388765;rs569613397;rs374524514;rs375558570;rs199535618;rs534537014	41;40;39;36;10;2
cg14384803	-0.166546	0.178577	-8.00445	6.87e-05	0.00060859	1.46469	0.0953044	0.261851	0.166546	9	139040286	F	I		IGR	opensea	IGR-opensea		rs5901097;rs376520045	8;17
cg26174815	-0.360079	0.377668	-8.00431	6.87e-05	0.000608652	1.46457	0.197629	0.557708	0.360079	8	55735671	R	II		IGR	opensea	IGR-opensea		rs568954803;rs555572870;rs549505881	42;40;1
cg07166679	-0.0604591	0.934774	-8.00422	6.87e-05	0.000608693	1.46448	0.904544	0.965003	0.0604591	1	12123735	R	I	TNFRSF8	Body	island	Body-island	chr1:12123488-12124148
cg27365749	-0.11398	0.423204	-8.00415	6.87e-05	0.000608721	1.46442	0.366214	0.480193	0.11398	17	4539075	F	II	ALOX15	Body	shelf	Body-shelf	chr17:4542715-4544934	rs142441164;rs545633800	0;15
cg24138867	-0.263962	0.275475	-8.00412	6.87e-05	0.000608721	1.4644	0.143494	0.407456	0.263962	14	95374254	F	II		IGR	opensea	IGR-opensea		rs367984793	39
cg03465513	-0.0794882	0.927177	-8.00412	6.87e-05	0.000608721	1.46439	0.887433	0.966921	0.0794882	13	28550046	R	I		IGR	island	IGR-island	chr13:28549839-28550246	rs557542454	25
cg05492974	-0.125015	0.435697	-8.00405	6.87e-05	0.000608754	1.46432	0.37319	0.498205	0.125015	15	63464737	R	II		IGR	opensea	IGR-opensea		rs556083866;rs112345030;rs74022444	40;30;11
cg02089480	0.33629	0.373938	8.00401	6.88e-05	0.000608759	1.46429	0.542083	0.205793	-0.33629	1	60379121	R	II	CYP2J2	Body	opensea	Body-opensea		rs572304823;rs11572253	49;44
cg15950860	-0.208311	0.431788	-8.00401	6.88e-05	0.000608759	1.46429	0.327632	0.535943	0.208311	17	76342834	R	II		IGR	opensea	IGR-opensea		rs188313161;rs546293554;rs553162720	49;32;2
cg03020500	-0.109125	0.91219	-8.00394	6.88e-05	0.000608789	1.46422	0.857627	0.966753	0.109125	2	38392637	R	II	CYP1B1-AS1	Body	opensea	Body-opensea		rs537334596;rs183947111	44;12
cg24985715	-0.480501	0.50423	-8.00391	6.88e-05	0.000608797	1.4642	0.263979	0.744481	0.480501	7	152452963	R	II		IGR	shelf	IGR-shelf	chr7:152456740-152457511	rs142437857;rs564512682	23;2
cg14471244	-0.142084	0.752632	-8.00386	6.88e-05	0.000608816	1.46415	0.68159	0.823674	0.142084	14	80677608	R	II	DIO2	1stExon	opensea	1stExon-opensea		rs10142136;rs555370978	50;34
cg10919674	0.13293	0.649075	8.00382	6.88e-05	0.000608824	1.46411	0.71554	0.58261	-0.13293	2	85976079	F	II		IGR	opensea	IGR-opensea		rs150640982	35
cg17646117	0.294347	0.775778	8.00382	6.88e-05	0.000608824	1.46411	0.922951	0.628605	-0.294347	13	99431210	F	II		IGR	opensea	IGR-opensea		rs531263662	30
cg03869225	-0.322889	0.323046	-8.00379	6.88e-05	0.000608833	1.46408	0.161601	0.48449	0.322889	12	117477105	F	II	TESC	Body	island	Body-island	chr12:117476810-117477106	rs115562389	28
cg22704845	-0.500103	0.580729	-8.00372	6.88e-05	0.000608861	1.46402	0.330678	0.83078	0.500103	10	103050437	F	II		IGR	shore	IGR-shore	chr10:103051128-103052162	rs191793740;rs576691185;rs181746286	0;1;40
cg09460766	-0.103498	0.104594	-8.00368	6.88e-05	0.000608876	1.46398	0.0528454	0.156343	0.103498	14	103046663	F	II		IGR	opensea	IGR-opensea		rs142269483;rs181969711;rs547361690	20;25;31
cg13353468	-0.213483	0.160861	-8.00365	6.88e-05	0.000608882	1.46396	0.0541191	0.267602	0.213483	5	79155470	R	II		IGR	opensea	IGR-opensea		rs537604522;rs549340801	5;2
cg21232397	0.314013	0.39432	8.00361	6.88e-05	0.000608894	1.46392	0.551327	0.237313	-0.314013	9	138408115	F	II		IGR	opensea	IGR-opensea		rs143928937	24
cg00598479	-0.331931	0.683233	-8.0036	6.88e-05	0.000608894	1.46391	0.517268	0.849199	0.331931	6	56717560	F	II	DST	TSS1500	opensea	TSS1500-opensea		rs139947035	18
cg03512692	-0.431662	0.35741	-8.00359	6.88e-05	0.000608894	1.4639	0.141579	0.573241	0.431662	22	44350088	R	II	SAMM50	TSS1500	shore	TSS1500-shore	chr22:44350902-44351662	rs561582566	17
cg17868079	0.198794	0.580644	8.00357	6.88e-05	0.000608898	1.46388	0.680041	0.481247	-0.198794	1	119502537	F	II	TBX15	5'UTR	opensea	5'UTR-opensea		rs547872757;rs116032515	33;48
cg15921779	-0.143139	0.856793	-8.00353	6.88e-05	0.000608903	1.46385	0.785223	0.928363	0.143139	6	30449081	F	I		IGR	opensea	IGR-opensea
cg05747535	-0.194552	0.863235	-8.00352	6.88e-05	0.000608903	1.46383	0.765959	0.960512	0.194552	7	11232885	R	II		IGR	opensea	IGR-opensea
cg19764006	-0.351913	0.354497	-8.00351	6.88e-05	0.000608903	1.46383	0.17854	0.530453	0.351913	4	184961374	R	II		IGR	opensea	IGR-opensea		rs561606627	33
cg10785155	-0.525543	0.552689	-8.0035	6.88e-05	0.000608903	1.46382	0.289918	0.815461	0.525543	4	100079040	F	II	LOC100507053	Body	opensea	Body-opensea		rs140960835	1
cg13167263	-0.233761	0.173092	-8.00349	6.88e-05	0.000608903	1.46381	0.056212	0.289973	0.233761	10	110668321	F	II		IGR	shelf	IGR-shelf	chr10:110671724-110672326	rs530589398;rs550395941	4;28
cg24919465	-0.231653	0.168901	-8.00348	6.88e-05	0.000608903	1.4638	0.0530745	0.284728	0.231653	2	89184642	F	II		IGR	opensea	IGR-opensea		rs548626219	18
cg17639623	-0.396722	0.322739	-8.00327	6.88e-05	0.000609002	1.46361	0.124378	0.5211	0.396722	22	50628803	F	II	TRABD	5'UTR	shore	5'UTR-shore	chr22:50628949-50629249	rs73435215;rs530325962;rs187795270	8;44;50
cg18155353	-0.2116	0.75991	-8.00316	6.88e-05	0.000609055	1.4635	0.65411	0.86571	0.2116	5	172614178	F	II		IGR	opensea	IGR-opensea
cg05090695	-0.253416	0.798334	-8.00311	6.88e-05	0.000609064	1.46345	0.671626	0.925042	0.253416	11	2907670	F	I	CDKN1C	TSS1500	island	TSS1500-island	chr11:2907308-2907675	rs555704763	32
cg23282585	-0.196081	0.853025	-8.0031	6.88e-05	0.000609064	1.46345	0.754985	0.951066	0.196081	6	26272333	R	II	HIST1H3G	TSS1500	shore	TSS1500-shore	chr6:26272470-26272696	rs3734535	47
cg15962336	-0.304496	0.244371	-8.0031	6.88e-05	0.000609064	1.46344	0.0921228	0.396619	0.304496	1	53932577	F	II	DMRTB1	3'UTR	opensea	3'UTR-opensea
cg07537551	0.294204	0.310272	8.00307	6.88e-05	0.000609064	1.46342	0.457374	0.16317	-0.294204	16	22115461	R	II	VWA3A	Body	opensea	Body-opensea
cg05150185	-0.237272	0.750749	-8.00306	6.88e-05	0.000609064	1.46341	0.632113	0.869384	0.237272	5	173199528	R	II		IGR	opensea	IGR-opensea		rs4868322	1
cg03511031	-0.295359	0.534911	-8.00306	6.88e-05	0.000609064	1.46341	0.387232	0.682591	0.295359	7	157460477	F	II	PTPRN2	Body	opensea	Body-opensea		rs534771148;rs185199680;rs117493864;rs535487636;rs147894315;rs575630821	1;2;6;11;17;24
cg21807703	-0.293974	0.723081	-8.00301	6.88e-05	0.000609082	1.46336	0.576094	0.870068	0.293974	12	26182869	R	II	RASSF8	5'UTR	opensea	5'UTR-opensea
cg23908786	0.148156	0.774739	8.00297	6.88e-05	0.000609091	1.46333	0.848817	0.700661	-0.148156	20	59922661	F	II	CDH4	Body	opensea	Body-opensea		rs553839560	1
cg15626350	-0.265474	0.420842	-8.00297	6.88e-05	0.000609091	1.46332	0.288105	0.553579	0.265474	6	152130207	R	II	ESR1	Body	shore	Body-shore	chr6:152128822-152129771	rs372563256;rs531348393;rs550961772;rs189591475	51;40;17;1
cg25127011	-0.179499	0.820785	-8.00282	6.88e-05	0.000609157	1.46319	0.731036	0.910535	0.179499	13	32526883	R	II	EEF1DP3	Body	island	Body-island	chr13:32526882-32527373	rs573963436	8
cg01096847	-0.242565	0.757484	-8.00281	6.88e-05	0.000609157	1.46318	0.636201	0.878766	0.242565	12	1910587	F	II	CACNA2D4	Body	shelf	Body-shelf	chr12:1905277-1906765	rs138579083;rs149305020	1;38
cg22230917	-0.272652	0.163509	-8.00276	6.88e-05	0.000609176	1.46313	0.0271831	0.299835	0.272652	4	56170117	F	II		IGR	opensea	IGR-opensea		rs185076703;rs563888126	0;13
cg16759787	-0.240646	0.42314	-8.00275	6.88e-05	0.000609176	1.46312	0.302817	0.543463	0.240646	14	85667733	R	II		IGR	opensea	IGR-opensea		rs144399677;rs567582185;rs114663213	49;21;2
cg24835046	-0.163852	0.106998	-8.0027	6.88e-05	0.000609195	1.46308	0.0250722	0.188925	0.163852	3	13400989	R	II	NUP210	Body	opensea	Body-opensea		rs561321296	8
cg10195692	-0.225251	0.209479	-8.00249	6.88e-05	0.000609293	1.46288	0.0968541	0.322105	0.225251	4	166128178	R	II	KLHL2	TSS1500	shore	TSS1500-shore	chr4:166128385-166129255	rs548332208	30
cg03354590	-0.323743	0.552591	-8.00248	6.88e-05	0.000609293	1.46287	0.39072	0.714463	0.323743	19	46932167	R	I		IGR	island	IGR-island	chr19:46932068-46932349
cg10336072	-0.30965	0.508458	-8.00237	6.88e-05	0.000609346	1.46276	0.353633	0.663283	0.30965	2	70030534	R	II	ANXA4	Body	opensea	Body-opensea		rs558083358;rs77488031;rs537617179	44;2;1
cg00000540	-0.465219	0.299571	-8.00233	6.88e-05	0.000609354	1.46273	0.0669615	0.532181	0.465219	1	28462664	R	II		IGR	opensea	IGR-opensea		rs114270625;rs141248074	45;5
cg00145079	-0.204937	0.617407	-8.00233	6.88e-05	0.000609354	1.46273	0.514939	0.719876	0.204937	15	68112888	F	II		IGR	shore	IGR-shore	chr15:68113241-68113520
cg09158638	-0.228755	0.249463	-8.00228	6.89e-05	0.000609361	1.46268	0.135086	0.363841	0.228755	16	62309996	F	II		IGR	opensea	IGR-opensea		rs149188726;rs542110637;rs562094264	0;1;30
cg14287198	-0.545262	0.508499	-8.00227	6.89e-05	0.000609361	1.46267	0.235868	0.78113	0.545262	1	7067271	R	II	CAMTA1	Body	opensea	Body-opensea
cg22279504	0.310106	0.166543	8.00226	6.89e-05	0.000609361	1.46267	0.321596	0.01149	-0.310106	16	54319404	R	II	IRX3	Body	island	Body-island	chr16:54317821-54324604	rs141360733;rs556427571;rs145096594	39;35;24
cg12104165	0.21106	0.219706	8.00226	6.89e-05	0.000609361	1.46267	0.325236	0.114175	-0.21106	4	77518782	F	II	SHROOM3	Body	opensea	Body-opensea		rs17002119	1
cg16277777	-0.172523	0.791765	-8.00222	6.89e-05	0.000609371	1.46263	0.705503	0.878026	0.172523	1	16318998	R	II		IGR	opensea	IGR-opensea		rs147653252;rs115697914	28;1
cg15397108	-0.311438	0.205481	-8.00221	6.89e-05	0.000609371	1.46262	0.0497623	0.3612	0.311438	5	3336688	F	II		IGR	opensea	IGR-opensea		rs73025652;rs75582575;rs571855470	7;41;42
cg18419754	-0.155445	0.835868	-8.00219	6.89e-05	0.000609377	1.4626	0.758145	0.91359	0.155445	16	68028395	F	I	DPEP2	5'UTR	shore	5'UTR-shore	chr16:68027074-68027396	rs555828615;rs576505735;rs147060074	15;26;38
cg03227505	-0.117893	0.109087	-8.00213	6.89e-05	0.000609399	1.46255	0.0501405	0.168033	0.117893	2	89523126	R	II		IGR	opensea	IGR-opensea		rs186882200	33
cg11543398	-0.151881	0.829446	-8.00201	6.89e-05	0.000609453	1.46244	0.753505	0.905386	0.151881	11	94274867	F	II		IGR	shelf	IGR-shelf	chr11:94276894-94278913	rs558861344;rs77395246	26;32
cg11728881	-0.285417	0.650223	-8.00193	6.89e-05	0.000609491	1.46236	0.507515	0.792932	0.285417	4	106818818	R	II	NPNT	Body	shore	Body-shore	chr4:106816415-106817769	rs577908020	19
cg26344334	-0.256607	0.431064	-8.00183	6.89e-05	0.000609532	1.46227	0.30276	0.559367	0.256607	2	3718215	R	I	ALLC	5'UTR	opensea	5'UTR-opensea		rs541632047;rs145701820	13;12
cg21620524	-0.0786529	0.102537	-8.00171	6.89e-05	0.000609588	1.46216	0.0632106	0.141863	0.0786529	5	500521	F	II	SLC9A3	Body	island	Body-island	chr5:500388-500612	rs548088138;rs569793917	1;14
cg08853419	-0.209402	0.491466	-8.00164	6.89e-05	0.000609618	1.46209	0.386765	0.596167	0.209402	19	18723569	R	I	TMEM59L	TSS200	island	TSS200-island	chr19:18722358-18724001
cg17687040	0.0696419	0.790555	8.00161	6.89e-05	0.000609624	1.46207	0.825376	0.755734	-0.0696419	20	49411195	F	II	BCAS4	TSS1500	shore	TSS1500-shore	chr20:49411401-49412142	rs555788978;rs141359563;rs187673704	14;18;25
cg07296086	-0.259572	0.241089	-8.00154	6.89e-05	0.000609655	1.462	0.111303	0.370875	0.259572	9	79239991	F	II	PRUNE2	Body	opensea	Body-opensea
cg21803959	-0.252943	0.198296	-8.00145	6.89e-05	0.000609695	1.46191	0.0718247	0.324768	0.252943	8	144503255	F	II		IGR	shore	IGR-shore	chr8:144503420-144503808	rs552397716;rs139013552	0;43
cg10611904	-0.247101	0.773156	-8.00138	6.89e-05	0.000609724	1.46185	0.649606	0.896707	0.247101	5	80411370	R	II	RASGRF2	Body	opensea	Body-opensea		rs114160651;rs73766200	32;20
cg21762680	-0.237636	0.393109	-8.00133	6.89e-05	0.000609742	1.4618	0.274291	0.511927	0.237636	3	195295723	F	II	APOD	3'UTR	opensea	3'UTR-opensea		rs202214202;rs200510277	1;51
cg26686361	-0.163278	0.614944	-8.00125	6.89e-05	0.000609776	1.46173	0.533305	0.696583	0.163278	16	85964073	F	I		IGR	opensea	IGR-opensea		rs150624183;rs529905713;rs79618060;rs201615993;rs139681521;rs149389681;rs565724578	0;1;6;17;26;33;37
cg24634161	-0.492416	0.388828	-8.00122	6.89e-05	0.000609788	1.4617	0.14262	0.635036	0.492416	21	35558849	F	II	LINC00310	Body	opensea	Body-opensea		rs554753551;rs183148554	0;1
cg15035033	-0.338953	0.222796	-8.00116	6.89e-05	0.000609812	1.46164	0.0533195	0.392272	0.338953	15	27111687	F	II	GABRA5	TSS1500	shore	TSS1500-shore	chr15:27112030-27113479
cg21632364	-0.224648	0.348564	-8.00114	6.89e-05	0.000609816	1.46162	0.23624	0.460888	0.224648	12	49208119	F	II	CACNB3	TSS1500	shore	TSS1500-shore	chr12:49208205-49209439
cg19485539	0.0576428	0.915458	8.0011	6.89e-05	0.000609825	1.46159	0.94428	0.886637	-0.0576428	10	118031870	F	II	GFRA1	5'UTR	island	5'UTR-island	chr10:118030732-118034230
cg06417460	-0.260631	0.228877	-8.00105	6.89e-05	0.000609845	1.46154	0.098561	0.359192	0.260631	11	60869760	R	II	CD5	TSS200	opensea	TSS200-opensea		rs149213410;rs561747348	50;3
cg24892524	0.172842	0.145642	8.00093	6.89e-05	0.000609902	1.46143	0.232063	0.0592211	-0.172842	11	32312649	F	II		IGR	opensea	IGR-opensea		rs541356340	34
cg04495813	-0.489016	0.429774	-8.00089	6.89e-05	0.000609913	1.4614	0.185266	0.674282	0.489016	15	58369908	F	II		IGR	opensea	IGR-opensea
cg17881751	-0.238591	0.165017	-8.00086	6.89e-05	0.000609921	1.46136	0.0457214	0.284313	0.238591	17	72391326	F	II		IGR	opensea	IGR-opensea		rs185857125;rs117617492;rs138505089;rs560537564;rs529675612	1;8;9;27;49
cg19716692	-0.165094	0.159883	-8.00085	6.89e-05	0.000609921	1.46136	0.0773363	0.242431	0.165094	9	112943314	F	II		IGR	opensea	IGR-opensea		rs78800996	22
cg20827853	-0.290912	0.715781	-8.00083	6.89e-05	0.000609927	1.46134	0.570325	0.861237	0.290912	10	26222642	F	II	MYO3A	TSS1500	shore	TSS1500-shore	chr10:26222921-26224022
cg04086531	-0.325454	0.642239	-8.0008	6.89e-05	0.000609932	1.46131	0.479512	0.804966	0.325454	16	49732376	F	I	ZNF423	Body	island	Body-island	chr16:49732348-49732712	rs374680118	0
cg23463897	0.335253	0.180955	8.00066	6.89e-05	0.000609998	1.46118	0.348581	0.0133285	-0.335253	1	19276144	R	II	IFFO2	Body	opensea	Body-opensea
cg16389348	-0.214209	0.69979	-8.00062	6.89e-05	0.000610011	1.46114	0.592685	0.806895	0.214209	11	64337279	R	II	SLC22A11	Body	shore	Body-shore	chr11:64335489-64335965	rs559589740;rs34836439	46;1
cg14071419	-0.245309	0.788559	-8.00061	6.89e-05	0.000610011	1.46114	0.665905	0.911214	0.245309	2	192614128	F	II		IGR	opensea	IGR-opensea
cg23986063	-0.37853	0.357752	-8.00053	6.9e-05	0.000610045	1.46106	0.168487	0.547017	0.37853	14	21994611	R	I	SALL2	TSS200	opensea	TSS200-opensea		rs530830165;rs547058678	34;28
cg23391889	-0.195324	0.446711	-8.00046	6.9e-05	0.000610072	1.461	0.349049	0.544373	0.195324	11	44349464	R	II		IGR	opensea	IGR-opensea		rs34926859	33
cg04792540	0.277351	0.808309	8.00037	6.9e-05	0.000610109	1.46092	0.946985	0.669634	-0.277351	1	201606968	R	II		IGR	opensea	IGR-opensea
cg26551843	-0.205595	0.323072	-8.00036	6.9e-05	0.000610109	1.4609	0.220275	0.425869	0.205595	14	75390007	F	II	RPS6KL1	TSS1500	island	TSS1500-island	chr14:75389712-75390133
cg04465049	0.179891	0.487911	8.00035	6.9e-05	0.000610109	1.4609	0.577856	0.397965	-0.179891	17	45695995	F	II	NPEPPS	Body	opensea	Body-opensea
cg25183683	-0.344507	0.6336	-8.00034	6.9e-05	0.000610109	1.46088	0.461346	0.805853	0.344507	5	1087341	F	II	SLC12A7	Body	island	Body-island	chr5:1087062-1087362	rs4975669;rs111665786;rs6869234	11;15;49
cg25664403	-0.37482	0.312733	-8.00032	6.9e-05	0.000610113	1.46087	0.125323	0.500142	0.37482	17	7536658	R	II	SHBG	Body	opensea	Body-opensea		rs199525667;rs142693170;rs144865079	51;6;2
cg04315250	-0.315681	0.196598	-8.0003	6.9e-05	0.000610116	1.46085	0.038758	0.354439	0.315681	20	19628744	F	II	SLC24A3	Body	opensea	Body-opensea		rs564851771;rs79710771;rs550190593	0;1;21
cg08717672	-0.215066	0.410312	-8.00028	6.9e-05	0.00061012	1.46083	0.302779	0.517845	0.215066	14	100346149	F	II	EML1	Body	opensea	Body-opensea		rs114768229	43
cg02262290	-0.11739	0.723489	-8.00016	6.9e-05	0.00061017	1.46072	0.664794	0.782184	0.11739	7	153111117	R	I		IGR	opensea	IGR-opensea		rs373820173;rs150317409;rs144970066;rs192082927;rs57818876	32;31;21;20;18
cg03163389	-0.248578	0.217378	-8.00016	6.9e-05	0.00061017	1.46071	0.0930886	0.341667	0.248578	10	86053458	F	II	LINC00858	Body	opensea	Body-opensea		rs375686406	43
cg03503236	-0.485488	0.626941	-7.99997	6.9e-05	0.000610256	1.46054	0.384197	0.869685	0.485488	7	16872951	R	II		IGR	opensea	IGR-opensea		rs4719482;rs566764198	40;2
cg12309703	-0.0527763	0.935546	-7.99992	6.9e-05	0.000610278	1.46049	0.909158	0.961934	0.0527763	2	218621258	R	I	DIRC3	Body	shore	Body-shore	chr2:218621279-218621498	rs181118478;rs559538331;rs11690633	19;9;2
cg00241813	-0.0615612	0.918129	-7.99988	6.9e-05	0.00061029	1.46046	0.887348	0.948909	0.0615612	5	43280252	F	II	MGC42105	Body	opensea	Body-opensea		rs144757533;rs148557330;rs35659008	3;36;46
cg14057435	-0.193504	0.133243	-7.99983	6.9e-05	0.000610309	1.46041	0.036491	0.229995	0.193504	2	30339383	R	II		IGR	opensea	IGR-opensea		rs181027128;rs114005923	33;1
cg13959523	-0.189924	0.47021	-7.99962	6.9e-05	0.000610408	1.46021	0.375247	0.565172	0.189924	19	34175481	F	II	CHST8	5'UTR	island	5'UTR-island	chr19:34175344-34175768	rs184148202	21
cg19588569	-0.228072	0.350795	-7.99961	6.9e-05	0.000610408	1.46021	0.236759	0.464831	0.228072	11	113247036	R	II		IGR	opensea	IGR-opensea		rs536034904;rs74912963;rs576085655	38;28;19
cg13041244	-0.117783	0.0925911	-7.99957	6.9e-05	0.000610426	1.46016	0.0336998	0.151482	0.117783	11	19284694	F	II		IGR	opensea	IGR-opensea		rs191365658;rs143740354;rs115221150;rs374148448	0;3;16;38
cg00272622	0.0621508	0.0808138	7.99954	6.9e-05	0.000610432	1.46014	0.111889	0.0497384	-0.0621508	12	13100076	R	II	GPRC5D	Body	opensea	Body-opensea		rs562472033;rs192557020	23;2
cg12710185	-0.416897	0.642837	-7.99952	6.9e-05	0.000610437	1.46012	0.434388	0.851285	0.416897	2	202264392	F	II	TRAK2	Body	opensea	Body-opensea		rs530965859;rs184384260	1;24
cg18220786	-0.158695	0.845929	-7.99946	6.9e-05	0.000610461	1.46007	0.766582	0.925277	0.158695	14	97446280	F	II		IGR	opensea	IGR-opensea		rs184453751	1
cg03022395	-0.24191	0.447283	-7.9994	6.9e-05	0.000610486	1.46001	0.326328	0.568238	0.24191	20	57940960	F	II		IGR	opensea	IGR-opensea		rs118152581	0
cg00760824	-0.35889	0.253678	-7.99928	6.9e-05	0.000610537	1.4599	0.0742332	0.433123	0.35889	4	99643194	R	II		IGR	opensea	IGR-opensea		rs534003340;rs2037797;rs577105689	27;18;17
cg08531380	-0.147262	0.857085	-7.99925	6.9e-05	0.000610546	1.45987	0.783454	0.930716	0.147262	1	12270887	R	I		IGR	opensea	IGR-opensea		rs555649674	2
cg18529851	-0.111309	0.36475	-7.99924	6.9e-05	0.000610546	1.45986	0.309096	0.420405	0.111309	1	47609546	R	II	CYP4A22	Body	opensea	Body-opensea		rs183880611;rs143425502;rs199906672;rs550279903;rs147982626;rs569148380	44;32;25;17;6;1
cg24877964	-0.183379	0.223329	-7.99918	6.9e-05	0.000610569	1.45981	0.13164	0.315019	0.183379	10	72163076	F	II	EIF4EBP2	TSS1500	shore	TSS1500-shore	chr10:72163717-72164573	rs78546739;rs141993289;rs541650486	0;5;26
cg08671346	-0.254128	0.576125	-7.99914	6.9e-05	0.000610582	1.45977	0.449061	0.703189	0.254128	9	140803989	R	II	CACNA1B	Body	opensea	Body-opensea		rs548874550;rs186810726	2;1
cg24760934	-0.317194	0.482324	-7.99899	6.9e-05	0.000610652	1.45963	0.323727	0.640921	0.317194	5	18282671	R	II		IGR	opensea	IGR-opensea		rs73061405	48
cg27507725	-0.181882	0.280279	-7.99876	6.91e-05	0.000610765	1.45941	0.189338	0.37122	0.181882	16	63163501	R	II		IGR	opensea	IGR-opensea		rs143266593;rs190656617;rs534241370	25;19;2
cg03983498	-0.112989	0.424687	-7.99875	6.91e-05	0.000610765	1.4594	0.368193	0.481182	0.112989	1	55107291	F	II	C1orf175	TSS200	opensea	TSS200-opensea		rs12410550;rs377558591	15;46
cg00094204	-0.23695	0.802884	-7.99865	6.91e-05	0.000610803	1.45931	0.684409	0.921359	0.23695	11	63572087	F	II		IGR	opensea	IGR-opensea		rs552978907;rs112875439;rs541907224;rs555504703	4;14;28;45
cg02820836	0.283482	0.205798	7.99865	6.91e-05	0.000610803	1.45931	0.347539	0.0640567	-0.283482	7	4652842	F	I		IGR	opensea	IGR-opensea		rs557621090;rs112527260;rs181849393	0;1;44
cg27291539	-0.488242	0.458128	-7.99851	6.91e-05	0.000610864	1.45919	0.214007	0.702249	0.488242	1	221342520	F	II		IGR	opensea	IGR-opensea
cg16061777	-0.329338	0.692623	-7.99832	6.91e-05	0.000610959	1.459	0.527954	0.857292	0.329338	16	76269192	F	II		IGR	island	IGR-island	chr16:76268977-76269193
cg09699726	-0.0943209	0.545608	-7.99814	6.91e-05	0.000611042	1.45884	0.498448	0.592769	0.0943209	16	91602	R	II		IGR	opensea	IGR-opensea		rs566575522;rs530481262;rs185780880;rs140762530	42;15;3;1
cg11715474	-0.283577	0.797097	-7.99811	6.91e-05	0.000611042	1.45882	0.655308	0.938886	0.283577	2	119977813	R	II		IGR	shelf	IGR-shelf	chr2:119981079-119981818	rs533930296;rs187955271	25;1
cg00601157	0.268498	0.779568	7.99811	6.91e-05	0.000611042	1.45882	0.913817	0.645319	-0.268498	3	47012985	R	II	CCDC12	Body	opensea	Body-opensea		rs78640397;rs140658842;rs569337463;rs73831448;rs114370336;rs540609019	47;11;11;6;2;1
cg17586774	-0.281643	0.790232	-7.99806	6.91e-05	0.000611065	1.45876	0.64941	0.931053	0.281643	14	65661726	F	II		IGR	opensea	IGR-opensea		rs147055515;rs371422103;rs138419880	40;42;45
cg26722577	-0.18637	0.518638	-7.99797	6.91e-05	0.000611104	1.45868	0.425453	0.611823	0.18637	8	49890432	F	I		IGR	island	IGR-island	chr8:49890386-49890874	rs530182204	47
cg03131724	-0.367262	0.257317	-7.99786	6.91e-05	0.000611153	1.45858	0.0736859	0.440947	0.367262	11	58731433	F	II		IGR	island	IGR-island	chr11:58731311-58731535	rs533240003;rs551867202;rs559898460	23;25;51
cg19237753	-0.219798	0.259953	-7.99765	6.91e-05	0.000611252	1.45839	0.150054	0.369852	0.219798	20	1876215	F	II	SIRPA	Body	shore	Body-shore	chr20:1874933-1875718
cg03673688	0.299646	0.278845	7.9976	6.91e-05	0.000611273	1.45834	0.428668	0.129022	-0.299646	22	30818470	F	II	SEC14L2	3'UTR	shore	3'UTR-shore	chr22:30819399-30820297	rs141613400;rs74546369;rs374025159	7;35;48
cg08074805	-0.416369	0.554246	-7.99757	6.91e-05	0.00061128	1.45831	0.346062	0.762431	0.416369	6	15077721	F	II		IGR	opensea	IGR-opensea		rs73724723;rs189707810;rs567339798	11;16;51
cg09713616	-0.0811058	0.498058	-7.9975	6.91e-05	0.000611309	1.45825	0.457505	0.538611	0.0811058	3	75717453	R	II		IGR	shore	IGR-shore	chr3:75718116-75719159	rs77458238;rs111928043;rs77361971;rs74791045	42;31;25;17
cg08416650	0.0573746	0.0405646	7.99745	6.91e-05	0.000611328	1.4582	0.0692519	0.0118773	-0.0573746	16	55542921	R	II	LPCAT2	1stExon	island	1stExon-island	chr16:55542920-55543274	rs114706938	20
cg16655778	-0.142628	0.116296	-7.99732	6.91e-05	0.000611389	1.45808	0.0449818	0.18761	0.142628	12	132981736	R	I		IGR	shore	IGR-shore	chr12:132983167-132984354
cg27429364	-0.154693	0.824122	-7.99729	6.91e-05	0.000611397	1.45805	0.746775	0.901469	0.154693	1	21900204	R	II	ALPL	Body	opensea	Body-opensea		rs3200255;rs121918017;rs560308330	35;19;5
cg02937751	-0.186087	0.467401	-7.99715	6.91e-05	0.00061146	1.45792	0.374357	0.560444	0.186087	10	72358696	R	II	PRF1	Body	shore	Body-shore	chr10:72360255-72360605	rs885821;rs143043887;rs147453010;rs200824018;rs140218388	43;29;28;17;11
cg26361329	-0.31523	0.655093	-7.99714	6.91e-05	0.00061146	1.45791	0.497478	0.812708	0.31523	1	246888301	R	II	SCCPDH	Body	shore	Body-shore	chr1:246887264-246888028
cg08193925	-0.210822	0.800617	-7.99689	6.92e-05	0.000611581	1.45768	0.695206	0.906029	0.210822	17	68680189	R	II		IGR	opensea	IGR-opensea		rs9892584	37
cg27178627	-0.180202	0.167509	-7.99684	6.92e-05	0.000611599	1.45764	0.0774084	0.25761	0.180202	X	89120265	F	II		IGR	opensea	IGR-opensea
cg03348845	-0.148473	0.64222	-7.99681	6.92e-05	0.00061161	1.45761	0.567983	0.716457	0.148473	1	26402313	R	II		IGR	opensea	IGR-opensea		rs569549828	1
cg26048493	-0.246574	0.779439	-7.99671	6.92e-05	0.000611652	1.45752	0.656152	0.902726	0.246574	1	6354272	F	II	ACOT7	Body	opensea	Body-opensea		rs150579117;rs530909482	1;8
cg13112004	-0.261252	0.200197	-7.9967	6.92e-05	0.000611654	1.4575	0.0695716	0.330823	0.261252	12	12509612	R	II	LOH12CR2	Body	shore	Body-shore	chr12:12509911-12510428	rs574044910	2
cg23599104	-0.0701295	0.936306	-7.99668	6.92e-05	0.000611655	1.45749	0.901241	0.971371	0.0701295	1	109656320	F	I	C1orf194	5'UTR	island	5'UTR-island	chr1:109656095-109656611	rs199575593	6
cg17922296	-0.312808	0.744562	-7.99658	6.92e-05	0.000611699	1.4574	0.588158	0.900965	0.312808	11	44625944	R	II	CD82	Body	opensea	Body-opensea		rs142603213;rs190176398	46;1
cg18398326	-0.412755	0.243398	-7.99653	6.92e-05	0.00061172	1.45735	0.0370201	0.449775	0.412755	2	98344704	R	II	ZAP70	Body	shelf	Body-shelf	chr2:98340397-98340959	rs538170073;rs190786590	32;1
cg05301252	-0.117085	0.88115	-7.99648	6.92e-05	0.000611738	1.4573	0.822607	0.939692	0.117085	3	138170939	R	I	ESYT3	Body	island	Body-island	chr3:138170508-138171045	rs149154169;rs143292701;rs377513850;rs566919461	50;48;40;37
cg10169539	0.279127	0.747556	7.99646	6.92e-05	0.000611738	1.45728	0.88712	0.607993	-0.279127	14	51296612	R	II	NIN	5'UTR	shore	5'UTR-shore	chr14:51296727-51298477	rs543233883;rs138252843	21;1
cg10817479	-0.249855	0.484937	-7.99646	6.92e-05	0.000611738	1.45728	0.360009	0.609864	0.249855	8	104225713	F	II	BAALC	Body	opensea	Body-opensea		rs558133980;rs2220824;rs544545034	28;31;36
cg06556098	0.547859	0.672868	7.99644	6.92e-05	0.000611738	1.45727	0.946798	0.398939	-0.547859	1	169674982	F	II	SELL	Body	opensea	Body-opensea		rs4987302	1
cg14084888	0.100529	0.0749913	7.99643	6.92e-05	0.000611738	1.45726	0.125256	0.024727	-0.100529	8	117777782	R	II	UTP23	TSS1500	shore	TSS1500-shore	chr8:117778487-117779146	rs184192279	20
cg15062874	-0.281967	0.710327	-7.99622	6.92e-05	0.000611839	1.45706	0.569343	0.85131	0.281967	14	23616631	F	II	SLC7A8	5'UTR	opensea	5'UTR-opensea		rs557940927;rs181248200	0;33
cg18527771	-0.447195	0.553988	-7.99621	6.92e-05	0.000611839	1.45705	0.33039	0.777585	0.447195	21	44829111	F	II		IGR	shore	IGR-shore	chr21:44830845-44831152	rs115202608;rs558197698;rs8131260	0;15;36
cg10418410	-0.493156	0.308728	-7.99615	6.92e-05	0.00061186	1.457	0.0621499	0.555305	0.493156	12	2751699	F	II	CACNA1C	Body	opensea	Body-opensea		rs539147686;rs568605157;rs113786757	0;10;13
cg16530657	-0.183881	0.826326	-7.99609	6.92e-05	0.000611884	1.45694	0.734385	0.918267	0.183881	2	72259858	F	II		IGR	opensea	IGR-opensea		rs561248823	51
cg24788577	-0.36389	0.358834	-7.99608	6.92e-05	0.000611884	1.45693	0.176889	0.540779	0.36389	6	169712972	F	II		IGR	opensea	IGR-opensea		rs556547979;rs578020848	9;42
cg05861664	-0.297133	0.505514	-7.99583	6.92e-05	0.000612006	1.4567	0.356948	0.654081	0.297133	11	1140438	R	II		IGR	opensea	IGR-opensea		rs139976306;rs150020943;rs552072992;rs570669209	44;21;18;8
cg10146008	-0.353389	0.544915	-7.99578	6.92e-05	0.000612023	1.45665	0.368221	0.72161	0.353389	1	3042310	R	II	PRDM16	Body	shelf	Body-shelf	chr1:3038067-3038343	rs557383206	37
cg15104291	-0.324933	0.45559	-7.99576	6.92e-05	0.000612029	1.45663	0.293124	0.618057	0.324933	2	28360284	F	II	BRE	Body	opensea	Body-opensea		rs545849735	1
cg04238758	0.117173	0.521137	7.99575	6.92e-05	0.000612029	1.45662	0.579724	0.462551	-0.117173	8	74225117	F	II	RDH10	Body	opensea	Body-opensea		rs566781140;rs527537447;rs188036175;rs16938610	0;1;31;32
cg04259935	-0.188102	0.332193	-7.99569	6.92e-05	0.000612042	1.45657	0.238142	0.426244	0.188102	6	168920331	R	II	SMOC2	Body	shore	Body-shore	chr6:168918596-168918902	rs570656236;rs528434844;rs73791051	19;9;2
cg05185504	-0.324791	0.303056	-7.99569	6.92e-05	0.000612042	1.45657	0.14066	0.465451	0.324791	X	119443687	F	II	FAM70A	Body	shore	Body-shore	chrX:119444859-119445272
cg24891434	-0.141517	0.805138	-7.99567	6.92e-05	0.000612048	1.45655	0.73438	0.875897	0.141517	11	69934031	R	I	ANO1	Body	island	Body-island	chr11:69933919-69934209	rs369009893;rs567660905;rs201150364	41;8;1
cg25140255	0.221531	0.651031	7.9956	6.92e-05	0.000612078	1.45648	0.761796	0.540265	-0.221531	22	27193358	R	II		IGR	opensea	IGR-opensea		rs573934179;rs542133401;rs371689704	39;31;30
cg08823110	-0.162905	0.594709	-7.99542	6.92e-05	0.000612161	1.45632	0.513257	0.676162	0.162905	10	102589840	F	I		IGR	shore	IGR-shore	chr10:102590122-102590402
cg04504695	0.242184	0.699272	7.99527	6.93e-05	0.000612235	1.45617	0.820364	0.57818	-0.242184	6	82795545	R	II		IGR	opensea	IGR-opensea		rs4562189;rs78964707;rs529859511;rs549584754	40;31;29;10
cg17909892	-0.247726	0.819048	-7.99523	6.93e-05	0.000612246	1.45614	0.695185	0.942911	0.247726	10	135009388	R	II	KNDC1	Body	opensea	Body-opensea		rs200362494;rs138172485	34;21
cg09498440	-0.175162	0.301543	-7.99517	6.93e-05	0.00061227	1.45609	0.213961	0.389124	0.175162	5	72415429	F	II	TMEM171	TSS1500	shore	TSS1500-shore	chr5:72415611-72416766	rs183659904;rs551108933;rs113759280	12;34;49
cg19485210	-0.337419	0.649898	-7.99513	6.93e-05	0.000612278	1.45605	0.481188	0.818608	0.337419	7	33946855	R	II	BMPER	Body	shore	Body-shore	chr7:33943665-33945509	rs188400644;rs578141956	33;14
cg00920069	0.0829724	0.913463	7.99513	6.93e-05	0.000612278	1.45605	0.95495	0.871977	-0.0829724	17	80988390	R	II	B3GNTL1	Body	shore	Body-shore	chr17:80989059-80989392	rs8081814;rs564301487;rs531805690	48;31;2
cg17364323	-0.194879	0.719876	-7.99501	6.93e-05	0.00061233	1.45594	0.622437	0.817316	0.194879	15	92486164	R	II	SLCO3A1	Body	opensea	Body-opensea		rs535625935	9
cg08780711	-0.107057	0.508966	-7.995	6.93e-05	0.00061233	1.45593	0.455437	0.562494	0.107057	17	6560593	F	II		IGR	island	IGR-island	chr17:6559363-6560803	rs12103597;rs12103854	2;3
cg20082779	-0.487042	0.309608	-7.99499	6.93e-05	0.000612332	1.45591	0.0660873	0.553129	0.487042	7	127255636	F	II	PAX4	5'UTR	opensea	5'UTR-opensea		rs547550269	22
cg06167053	-0.124827	0.891247	-7.99493	6.93e-05	0.000612356	1.45586	0.828833	0.95366	0.124827	2	102685494	R	II	IL1R1	TSS1500	opensea	TSS1500-opensea		rs575672461;rs75739972	29;1
cg13750566	0.341273	0.44237	7.99471	6.93e-05	0.000612463	1.45565	0.613006	0.271733	-0.341273	9	92222745	R	II		IGR	shore	IGR-shore	chr9:92219771-92221411	rs542395976;rs61533250	48;32
cg12849836	-0.230627	0.817372	-7.99466	6.93e-05	0.000612481	1.45561	0.702059	0.932685	0.230627	11	64319344	R	I		IGR	opensea	IGR-opensea		rs78784791;rs7117157;rs549523705;rs532677964;rs538485152	29;22;16;6;2
cg04460846	-0.231436	0.534715	-7.99464	6.93e-05	0.000612483	1.45559	0.418996	0.650433	0.231436	10	52414335	F	II		IGR	opensea	IGR-opensea		rs189246266;rs563435060;rs193060809	10;20;40
cg25990772	-0.185975	0.593684	-7.99461	6.93e-05	0.000612491	1.45556	0.500697	0.686672	0.185975	18	3403315	R	II		IGR	opensea	IGR-opensea		rs12326847;rs151050543	9;1
cg21697667	-0.194698	0.159568	-7.9946	6.93e-05	0.000612491	1.45555	0.0622191	0.256917	0.194698	2	121298039	F	II		IGR	opensea	IGR-opensea		rs532215546;rs190671981	31;46
cg23563443	-0.136251	0.882898	-7.99457	6.93e-05	0.000612498	1.45553	0.814772	0.951023	0.136251	8	22408989	F	I	SORBS3	TSS1500	island	TSS1500-island	chr8:22408672-22409635	rs147390393;rs571949905;rs538961352	11;28;36
cg22349013	-0.153954	0.376241	-7.99454	6.93e-05	0.000612509	1.4555	0.299265	0.453218	0.153954	4	109684072	R	II	ETNPPL	1stExon	island	1stExon-island	chr4:109683729-109684362	rs145185345;rs199508299	49;26
cg25539074	-0.27141	0.219366	-7.99446	6.93e-05	0.000612544	1.45542	0.0836611	0.355071	0.27141	4	54951501	F	II		IGR	opensea	IGR-opensea		rs183813017;rs111655944;rs527592408;rs547144816;rs145186128	1;7;9;22;25
cg10430963	-0.228859	0.268637	-7.99444	6.93e-05	0.000612548	1.4554	0.154207	0.383067	0.228859	17	37124558	F	II	FBXO47	TSS1500	opensea	TSS1500-opensea
cg09531376	-0.297448	0.181058	-7.99435	6.93e-05	0.000612582	1.45532	0.0323344	0.329782	0.297448	11	133234073	R	II	OPCML	Body	shelf	Body-shelf	chr11:133230884-133231645	rs541640949	2
cg01616313	-0.302558	0.578935	-7.99432	6.93e-05	0.000612582	1.45529	0.427656	0.730214	0.302558	1	232464646	F	II		IGR	opensea	IGR-opensea
cg12174409	-0.369776	0.484712	-7.99432	6.93e-05	0.000612582	1.45529	0.299824	0.6696	0.369776	3	170373297	R	II		IGR	shore	IGR-shore	chr3:170371811-170372083	rs115963502	35
cg10501870	-0.0842807	0.830828	-7.99432	6.93e-05	0.000612582	1.45529	0.788688	0.872969	0.0842807	6	30973556	F	II	MUC22	TSS200	opensea	TSS200-opensea
cg22692020	-0.177849	0.312198	-7.9943	6.93e-05	0.000612582	1.45527	0.223273	0.401122	0.177849	5	1357863	R	II		IGR	opensea	IGR-opensea		rs140989536	34
cg06250364	-0.225333	0.818957	-7.99429	6.93e-05	0.000612582	1.45527	0.70629	0.931623	0.225333	11	70045996	R	II		IGR	shelf	IGR-shelf	chr11:70049099-70049806	rs61885526	50
cg09834258	-0.154972	0.625542	-7.99428	6.93e-05	0.000612582	1.45526	0.548056	0.703028	0.154972	19	4268714	F	II	CCDC94	3'UTR	opensea	3'UTR-opensea		rs201159734;rs200271639;rs79527527	5;17;35
cg13321745	-0.27496	0.609163	-7.99421	6.93e-05	0.000612611	1.45519	0.471683	0.746643	0.27496	12	120800066	F	II	MSI1	Body	shore	Body-shore	chr12:120799372-120799912	rs552512326;rs565834307	9;28
cg13849971	-0.281638	0.599863	-7.99401	6.93e-05	0.000612708	1.45501	0.459044	0.740682	0.281638	17	39921231	F	II	JUP	Body	opensea	Body-opensea		rs200952834;rs200740462	32;40
cg16938963	-0.336225	0.198344	-7.99395	6.93e-05	0.000612729	1.45495	0.0302314	0.366456	0.336225	21	41344477	F	II		IGR	opensea	IGR-opensea		rs553586196;rs35887396;rs1629521;rs567149570;rs370697791;rs544951199;rs150277439;rs533165686	1;2;12;13;18;26;42;46
cg11806762	-0.176363	0.804603	-7.9939	6.93e-05	0.000612748	1.45491	0.716422	0.892784	0.176363	11	27732958	F	II	BDNF	Body	opensea	Body-opensea		rs538233642;rs117712116;rs550692907	28;32;48
cg01472390	-0.280388	0.548319	-7.99389	6.93e-05	0.000612751	1.45489	0.408125	0.688513	0.280388	15	58037045	F	II		IGR	opensea	IGR-opensea		rs550435184;rs570285015;rs539022156	0;31;39
cg16172001	-0.22634	0.584065	-7.99373	6.93e-05	0.000612808	1.45475	0.470895	0.697235	0.22634	5	139529582	F	II		IGR	shelf	IGR-shelf	chr5:139525537-139526227	rs59244104	0
cg21556527	-0.461727	0.457499	-7.99373	6.93e-05	0.000612808	1.45475	0.226635	0.688362	0.461727	2	218071331	R	II		IGR	opensea	IGR-opensea
cg02861781	-0.276895	0.702529	-7.99373	6.93e-05	0.000612808	1.45474	0.564081	0.840976	0.276895	13	20767498	R	II	GJB2	TSS1500	island	TSS1500-island	chr13:20766208-20767779
cg17244660	-0.313544	0.587991	-7.99372	6.93e-05	0.000612808	1.45474	0.431219	0.744763	0.313544	20	56523837	F	II		IGR	opensea	IGR-opensea		rs555125621	1
cg18696348	-0.324149	0.681741	-7.9937	6.93e-05	0.000612812	1.45472	0.519666	0.843815	0.324149	7	22400418	F	II		IGR	shelf	IGR-shelf	chr7:22396039-22396852
cg19985781	-0.264132	0.190857	-7.99363	6.94e-05	0.000612842	1.45465	0.0587913	0.322924	0.264132	14	106331671	R	II		IGR	shore	IGR-shore	chr14:106333492-106333920	rs374897125;rs367952898;rs561370391;rs573390662;rs543935977;rs562121114;rs532786534;rs551223997;rs560403709;rs527445203;rs549155896;rs567384817;rs538322234;rs368210961;rs372864599	47;46;39;34;30;29;27;21;17;11;10;5;3;2;1
cg18676273	-0.21236	0.832303	-7.99357	6.94e-05	0.000612866	1.4546	0.726123	0.938483	0.21236	7	41732833	F	II	INHBA	Body	opensea	Body-opensea		rs552119498;rs11770488;rs116108447;rs58491535	0;21;36;38
cg00936077	-0.179034	0.15932	-7.99355	6.94e-05	0.00061287	1.45458	0.0698032	0.248838	0.179034	10	37178069	F	II		IGR	opensea	IGR-opensea		rs553331047;rs572293276;rs181194155	8;21;47
cg07542695	-0.384406	0.686646	-7.99346	6.94e-05	0.00061291	1.4545	0.494443	0.878849	0.384406	1	167437196	R	II	CD247	Body	opensea	Body-opensea		rs554482630;rs77139478;rs16859075	43;17;1
cg20675950	-0.392457	0.655797	-7.99341	6.94e-05	0.000612928	1.45445	0.459569	0.852026	0.392457	4	142357015	R	II		IGR	opensea	IGR-opensea		rs569559781;rs559539458	3;1
cg13682493	-0.215232	0.199303	-7.9934	6.94e-05	0.000612929	1.45444	0.0916865	0.306919	0.215232	1	48279972	F	II	TRABD2B	Body	opensea	Body-opensea
cg20708909	-0.263137	0.484547	-7.99332	6.94e-05	0.00061296	1.45437	0.352979	0.616116	0.263137	11	132812607	F	II	OPCML	Body	shore	Body-shore	chr11:132812662-132813075	rs184957822;rs147191949;rs532568266;rs12575270;rs559635565	1;16;18;35;47
cg22493212	-0.289807	0.463281	-7.99316	6.94e-05	0.00061304	1.45421	0.318377	0.608184	0.289807	5	1729193	R	II		IGR	island	IGR-island	chr5:1729073-1729282	rs527427788	39
cg05092146	-0.351098	0.35729	-7.99291	6.94e-05	0.000613145	1.45399	0.181741	0.532839	0.351098	5	180577134	R	II		IGR	opensea	IGR-opensea
cg23819870	0.196917	0.358789	7.9929	6.94e-05	0.000613145	1.45398	0.457247	0.26033	-0.196917	17	69428622	F	II		IGR	opensea	IGR-opensea		rs185676327;rs528258677	0;1
cg07486707	-0.236301	0.377639	-7.9929	6.94e-05	0.000613145	1.45398	0.259489	0.49579	0.236301	1	234536985	F	II	TARBP1	Body	opensea	Body-opensea		rs201389692;rs143561161	0;1
cg24340565	-0.218948	0.797107	-7.9929	6.94e-05	0.000613145	1.45398	0.687633	0.906581	0.218948	3	11686607	F	II	VGLL4	Body	shore	Body-shore	chr3:11684192-11684930	rs576823681;rs545278436;rs563869613	8;36;42
cg03245912	-0.227474	0.611182	-7.99281	6.94e-05	0.000613186	1.45389	0.497445	0.724919	0.227474	6	35657040	R	II	FKBP5	TSS1500	shore	TSS1500-shore	chr6:35655607-35656856
cg03867003	0.117946	0.888839	7.99276	6.94e-05	0.000613203	1.45385	0.947812	0.829866	-0.117946	11	124751257	R	II	ROBO3	3'UTR	opensea	3'UTR-opensea		rs189881000;rs554705362	46;26
cg13657149	0.225413	0.329913	7.99272	6.94e-05	0.000613218	1.45381	0.442619	0.217206	-0.225413	14	56766873	F	II	PELI2	3'UTR	opensea	3'UTR-opensea
cg22534585	-0.341122	0.72693	-7.99264	6.94e-05	0.000613252	1.45373	0.556369	0.89749	0.341122	10	101826712	R	II	CPN1	Body	shore	Body-shore	chr10:101824961-101825186	rs10883438;rs528538585;rs187425863	28;12;1
cg12593908	-0.0947909	0.835084	-7.99261	6.94e-05	0.000613263	1.4537	0.787688	0.882479	0.0947909	14	106465070	F	II		IGR	opensea	IGR-opensea		rs187808952;rs556620142;rs11160902;rs11160903	1;24;25;48
cg22134475	-0.287029	0.760168	-7.99256	6.94e-05	0.000613278	1.45366	0.616654	0.903683	0.287029	2	25381883	F	II	EFR3B	3'UTR	shelf	3'UTR-shelf	chr2:25383939-25384763	rs577757938	50
cg07210205	0.171902	0.138767	7.99255	6.94e-05	0.000613279	1.45365	0.224718	0.052816	-0.171902	16	19566559	F	I	C16orf62	TSS1500	island	TSS1500-island	chr16:19566486-19567388
cg19236679	-0.135892	0.825786	-7.99245	6.94e-05	0.000613324	1.45356	0.757839	0.893732	0.135892	10	118032330	F	I	GFRA1	5'UTR	island	5'UTR-island	chr10:118030732-118034230	rs527599466;rs138725596	1;15
cg21804814	-0.230992	0.176864	-7.9924	6.94e-05	0.000613341	1.45351	0.0613678	0.292359	0.230992	7	152600000	R	II		IGR	shore	IGR-shore	chr7:152600496-152600950	rs558241059;rs576945103;rs376978732	22;2;1
cg21497736	-0.231949	0.159347	-7.99218	6.94e-05	0.000613447	1.45331	0.0433728	0.275322	0.231949	3	11014878	R	II		IGR	opensea	IGR-opensea		rs554626194;rs4524260;rs71316444;rs138018694;rs79944363	51;43;37;2;1
cg26152686	0.0843061	0.696564	7.99215	6.94e-05	0.000613458	1.45328	0.738717	0.654411	-0.0843061	2	118579520	F	II	DDX18	Body	opensea	Body-opensea		rs554659776	21
cg09301410	-0.13211	0.86306	-7.99187	6.95e-05	0.000613595	1.45302	0.797005	0.929115	0.13211	7	157951964	R	I	PTPRN2	Body	shore	Body-shore	chr7:157951254-157951800	rs113544199;rs569933275;rs537391914;rs6459843;rs150297498	48;33;28;16;2
cg10565512	-0.219764	0.807671	-7.99185	6.95e-05	0.0006136	1.453	0.697789	0.917553	0.219764	14	75748252	F	II	FOS	3'UTR	shore	3'UTR-shore	chr14:75743683-75746798	rs540584397	23
cg19668476	0.111877	0.585143	7.99183	6.95e-05	0.000613603	1.45298	0.641081	0.529204	-0.111877	4	153506267	F	II		IGR	opensea	IGR-opensea		rs75141035;rs541790021	30;40
cg07381872	-0.268337	0.316574	-7.99168	6.95e-05	0.000613664	1.45285	0.182406	0.450742	0.268337	1	61408076	R	II		IGR	opensea	IGR-opensea		rs151285168;rs140437954	2;1
cg25473089	-0.3749	0.728001	-7.99168	6.95e-05	0.000613664	1.45285	0.540551	0.915451	0.3749	1	201159011	F	II	IGFN1	TSS1500	opensea	TSS1500-opensea		rs541343853	47
cg22717227	-0.119946	0.801533	-7.99165	6.95e-05	0.000613675	1.45281	0.74156	0.861506	0.119946	10	50887568	R	II	C10orf53	TSS200	island	TSS200-island	chr10:50887565-50887862	rs558373038	11
cg09504612	-0.21818	0.25292	-7.99155	6.95e-05	0.000613719	1.45272	0.14383	0.36201	0.21818	10	116467988	R	II		IGR	opensea	IGR-opensea		rs73373708	38
cg13695355	-0.155496	0.855072	-7.9915	6.95e-05	0.000613732	1.45268	0.777324	0.93282	0.155496	9	72547103	R	II		IGR	opensea	IGR-opensea		rs567896497;rs143326228;rs556811332;rs191920128	41;29;9;2
cg09612304	-0.278018	0.577693	-7.9915	6.95e-05	0.000613732	1.45267	0.438684	0.716702	0.278018	6	153588652	R	II		IGR	opensea	IGR-opensea		rs150185596;rs80029818	41;29
cg04335726	-0.178643	0.327239	-7.99145	6.95e-05	0.00061375	1.45263	0.237918	0.416561	0.178643	1	32242173	F	II		IGR	shelf	IGR-shelf	chr1:32237827-32238661	rs536373509;rs553414928;rs877674	0;1;33
cg17350006	-0.292344	0.671719	-7.99143	6.95e-05	0.000613754	1.45261	0.525548	0.817891	0.292344	7	37488858	R	II	ELMO1	TSS1500	shore	TSS1500-shore	chr7:37487354-37488672	rs191190871	11
cg00755751	-0.1296	0.760164	-7.9914	6.95e-05	0.000613763	1.45258	0.695364	0.824964	0.1296	14	64677007	R	II	SYNE2	Body	opensea	Body-opensea
cg07278527	-0.218325	0.839131	-7.99136	6.95e-05	0.000613778	1.45254	0.729969	0.948294	0.218325	20	35252381	F	II	SLA2	Body	opensea	Body-opensea		rs111742084;rs192912443;rs568634275	1;17;50
cg14644557	0.202999	0.744125	7.99126	6.95e-05	0.000613823	1.45245	0.845624	0.642625	-0.202999	10	31300871	F	II	ZNF438	5'UTR	opensea	5'UTR-opensea		rs146977754;rs116133969	5;23
cg09354483	-0.13654	0.637243	-7.99098	6.95e-05	0.000613958	1.45219	0.568973	0.705513	0.13654	20	61562845	F	II	DIDO1	5'UTR	shore	5'UTR-shore	chr20:61560433-61560954
cg17972352	-0.141867	0.786209	-7.99089	6.95e-05	0.000613997	1.45211	0.715276	0.857143	0.141867	10	45939668	R	II	ALOX5	Body	island	Body-island	chr10:45938626-45939679	rs143439556;rs199929212;rs577934345;rs545727554;rs146768497	51;39;37;12;9
cg19300413	-0.227137	0.323589	-7.99087	6.95e-05	0.000613998	1.45209	0.21002	0.437157	0.227137	22	46547681	R	II	PPARA	5'UTR	shore	5'UTR-shore	chr22:46545480-46547412	rs146659750	2
cg13584693	-0.404761	0.532955	-7.99086	6.95e-05	0.000613998	1.45209	0.330575	0.735336	0.404761	9	134699710	R	II		IGR	shore	IGR-shore	chr9:134699141-134699523
cg04226804	-0.115084	0.879728	-7.99084	6.95e-05	0.000614002	1.45207	0.822186	0.93727	0.115084	1	16556249	R	II		IGR	shelf	IGR-shelf	chr1:16553326-16553660	rs150559672	39
cg00545976	-0.101753	0.88439	-7.99063	6.95e-05	0.000614108	1.45186	0.833513	0.935266	0.101753	22	46849928	F	II	CELSR1	Body	opensea	Body-opensea		rs116060304	13
cg11344950	-0.268859	0.339063	-7.99059	6.95e-05	0.000614111	1.45183	0.204634	0.473493	0.268859	1	151826167	R	II	THEM5	1stExon	opensea	1stExon-opensea		rs548336846;rs568466324;rs537399349;rs557701528	26;18;2;1
cg12768145	-0.150337	0.205222	-7.99059	6.95e-05	0.000614111	1.45183	0.130053	0.28039	0.150337	10	12839595	F	II	CAMK1D	Body	opensea	Body-opensea
cg05672174	-0.192048	0.503643	-7.99051	6.95e-05	0.000614146	1.45175	0.407619	0.599667	0.192048	5	150701709	F	II	SLC36A2	Body	opensea	Body-opensea		rs202021417;rs145812324;rs34910192;rs150036744;rs143519305	0;16;34;35;50
cg17612461	-0.082308	0.891901	-7.9905	6.95e-05	0.000614146	1.45175	0.850747	0.933055	0.082308	6	42298917	F	II	TRERF1	5'UTR	opensea	5'UTR-opensea		rs539562203	0
cg06384592	-0.181789	0.228602	-7.99039	6.95e-05	0.000614197	1.45164	0.137707	0.319496	0.181789	1	151680419	R	II	CELF3	ExonBnd	opensea	ExonBnd-opensea		rs542521446;rs562724874	21;2
cg18052422	-0.197206	0.224565	-7.99036	6.95e-05	0.000614207	1.45161	0.125962	0.323168	0.197206	7	124425105	F	II	C7orf77	Body	opensea	Body-opensea		rs185880790;rs557809479;rs138053126	3;25;43
cg24872692	-0.379999	0.531423	-7.99033	6.95e-05	0.00061421	1.45159	0.341423	0.721422	0.379999	22	25156026	R	II	PIWIL3	Body	shelf	Body-shelf	chr22:25159865-25160212	rs149379153;rs200155191	45;28
cg05140524	-0.321149	0.722143	-7.99032	6.95e-05	0.00061421	1.45158	0.561569	0.882718	0.321149	9	111025632	F	II		IGR	opensea	IGR-opensea		rs1758617;rs181212932	17;19
cg13515074	-0.269827	0.203064	-7.99031	6.95e-05	0.000614211	1.45157	0.0681502	0.337977	0.269827	21	20896207	F	II		IGR	opensea	IGR-opensea		rs1387622;rs553190511	8;13
cg04021805	0.278518	0.813168	7.99023	6.95e-05	0.000614245	1.4515	0.952427	0.673909	-0.278518	13	110650815	F	II		IGR	opensea	IGR-opensea		rs148322137	10
cg04519969	0.274112	0.216342	7.99018	6.96e-05	0.000614266	1.45145	0.353398	0.0792858	-0.274112	2	237640603	R	II		IGR	opensea	IGR-opensea		rs549756594;rs186550971	14;13
cg15280171	-0.198456	0.502013	-7.99013	6.96e-05	0.000614283	1.4514	0.402785	0.601241	0.198456	9	135730125	R	II	AK8	Body	opensea	Body-opensea		rs214640;rs561634670	49;10
cg03521360	0.184228	0.808511	7.9901	6.96e-05	0.000614294	1.45137	0.900625	0.716397	-0.184228	4	128627937	R	II	INTU	Body	opensea	Body-opensea		rs34311863;rs548278763	12;1
cg12209165	-0.112413	0.197167	-7.98993	6.96e-05	0.000614372	1.45122	0.140961	0.253373	0.112413	5	132073546	R	II	KIF3A	TSS1500	shore	TSS1500-shore	chr5:132072695-132073429	rs78871714;rs532252620	42;33
cg05619202	-0.240789	0.739903	-7.9899	6.96e-05	0.000614382	1.45119	0.619508	0.860297	0.240789	18	60041959	F	II	TNFRSF11A	Body	opensea	Body-opensea		rs143587804	0
cg07121219	-0.212334	0.237953	-7.98975	6.96e-05	0.000614453	1.45105	0.131786	0.344119	0.212334	10	21644842	F	II		IGR	opensea	IGR-opensea		rs1927241	9
cg23835677	0.236797	0.433398	7.98971	6.96e-05	0.000614466	1.45101	0.551796	0.314999	-0.236797	4	1796226	R	I	FGFR3	Body	island	Body-island	chr4:1794442-1797132	rs3135835;rs552984687;rs3135836	48;46;31
cg03687815	-0.525232	0.362904	-7.9897	6.96e-05	0.000614466	1.451	0.100288	0.62552	0.525232	X	11223142	F	II	ARHGAP6	Body	opensea	Body-opensea
cg18856668	-0.221215	0.21934	-7.98965	6.96e-05	0.000614483	1.45096	0.108733	0.329948	0.221215	13	28490179	R	II	PDX1-AS1	Body	shore	Body-shore	chr13:28491488-28492518	rs370604366;rs560152565;rs529295591;rs549081952;rs569351232	29;16;10;8;1
cg08067637	-0.152766	0.135314	-7.98953	6.96e-05	0.000614541	1.45084	0.0589307	0.211697	0.152766	12	120935479	F	II	DYNLL1	Body	shore	Body-shore	chr12:120933649-120934713	rs77288448	51
cg23610455	-0.343894	0.752438	-7.98949	6.96e-05	0.000614553	1.45081	0.580491	0.924385	0.343894	11	61247929	R	II	PPP1R32	TSS1500	opensea	TSS1500-opensea		rs111324398;rs142875417	4;2
cg16008616	-0.0938276	0.0687834	-7.98942	6.96e-05	0.000614584	1.45074	0.0218697	0.115697	0.0938276	19	20163138	F	II		IGR	shore	IGR-shore	chr19:20162772-20163107
cg10077556	0.217096	0.828984	7.98931	6.96e-05	0.000614629	1.45064	0.937532	0.720436	-0.217096	5	93447826	F	II	FAM172A	TSS1500	shore	TSS1500-shore	chr5:93446953-93447436
cg04508687	-0.194939	0.5694	-7.9893	6.96e-05	0.000614629	1.45063	0.471931	0.66687	0.194939	6	167275843	R	I	RPS6KA2	TSS200	island	TSS200-island	chr6:167275720-167276626	rs533877396;rs555692473	44;20
cg17759564	-0.345894	0.594156	-7.98929	6.96e-05	0.000614631	1.45062	0.421209	0.767103	0.345894	19	55220781	R	II	LILRP2	Body	opensea	Body-opensea		rs28394351;rs183731901;rs540828507	4;2;1
cg09646760	0.0643278	0.0496933	7.98925	6.96e-05	0.000614644	1.45058	0.0818572	0.0175294	-0.0643278	10	2896262	R	II		IGR	opensea	IGR-opensea		rs538826636	1
cg10236857	-0.20711	0.310729	-7.98923	6.96e-05	0.000614649	1.45056	0.207174	0.414284	0.20711	17	79825681	R	I	ARHGDIA	3'UTR	shore	3'UTR-shore	chr17:79826700-79827675	rs558197954;rs576658546;rs543700653;rs555925671	37;26;9;2
cg15979214	0.246795	0.222022	7.98911	6.96e-05	0.000614704	1.45045	0.345419	0.0986241	-0.246795	6	30122432	R	II	TRIM10	Body	opensea	Body-opensea		rs112920636;rs116596081;rs540980666;rs59424499	46;41;15;1
cg21378375	-0.192552	0.343507	-7.98905	6.96e-05	0.000614726	1.4504	0.247231	0.439783	0.192552	1	151858114	F	II	THEM4	Body	opensea	Body-opensea		rs181886690;rs557897447	27;39
cg03091668	-0.227936	0.688915	-7.98903	6.96e-05	0.000614732	1.45038	0.574947	0.802883	0.227936	22	24903402	R	II	UPB1	Body	opensea	Body-opensea		rs182372398;rs572666193;rs552634053	9;2;1
cg23158500	-0.349271	0.462863	-7.98901	6.96e-05	0.000614732	1.45037	0.288228	0.637499	0.349271	15	39759194	F	II		IGR	opensea	IGR-opensea		rs147455059;rs181703737;rs529472915;rs184719328	23;24;47;48
cg00099350	0.232082	0.577862	7.9889	6.96e-05	0.000614782	1.45026	0.693902	0.461821	-0.232082	1	203651920	F	II	ATP2B4	5'UTR	opensea	5'UTR-opensea		rs567614113;rs1541252	0;7
cg23345631	-0.189205	0.13791	-7.98883	6.96e-05	0.000614807	1.4502	0.0433074	0.232513	0.189205	8	3244912	R	II	CSMD1	Body	opensea	Body-opensea		rs547602019;rs147865728;rs533312718;rs551565878;rs569966701	50;42;27;20;17
cg24672116	-0.348444	0.375733	-7.98882	6.96e-05	0.000614807	1.45019	0.201511	0.549955	0.348444	10	130124853	F	II		IGR	opensea	IGR-opensea		rs189640882;rs145067545	17;22
cg22230584	-0.0605316	0.904503	-7.98882	6.96e-05	0.000614807	1.45018	0.874237	0.934769	0.0605316	17	37011528	F	I	RPL23	TSS1500	shore	TSS1500-shore	chr17:37009471-37010118	rs537048880	39
cg07327358	-0.178404	0.181149	-7.98878	6.96e-05	0.000614818	1.45015	0.0919473	0.270351	0.178404	20	7566032	R	II		IGR	opensea	IGR-opensea		rs547700402	1
cg16806453	0.313384	0.294085	7.98868	6.96e-05	0.000614866	1.45005	0.450777	0.137393	-0.313384	12	6022233	R	II	ANO2	Body	opensea	Body-opensea		rs533792514	1
cg26366360	-0.211265	0.257722	-7.98859	6.96e-05	0.000614902	1.44997	0.152089	0.363354	0.211265	17	79895491	R	II	PYCR1	TSS1500	island	TSS1500-island	chr17:79894668-79895533	rs546501404;rs367772359;rs186537673	45;40;1
cg24109790	-0.279865	0.447632	-7.98856	6.96e-05	0.000614915	1.44994	0.307699	0.587564	0.279865	12	113575128	F	II	RASAL1	TSS1500	shore	TSS1500-shore	chr12:113572977-113573758	rs568049909;rs544063046	14;34
cg20801778	-0.0437735	0.912627	-7.98838	6.97e-05	0.000614997	1.44978	0.89074	0.934514	0.0437735	7	130125200	F	II	MEST	TSS1500	shore	TSS1500-shore	chr7:130126017-130126801	rs573729960;rs188513216	1;2
cg23466013	-0.272982	0.339954	-7.98827	6.97e-05	0.000615048	1.44967	0.203463	0.476445	0.272982	2	33065907	R	II	LINC00486	Body	opensea	Body-opensea		rs529675235	48
cg10865952	0.387083	0.380355	7.9882	6.97e-05	0.00061508	1.44961	0.573896	0.186813	-0.387083	1	152094129	F	II		IGR	opensea	IGR-opensea		rs541738481	50
cg05448332	0.112116	0.39675	7.98794	6.97e-05	0.000615185	1.44936	0.452808	0.340692	-0.112116	16	89257046	F	II	CDH15	Body	shore	Body-shore	chr16:89257752-89259010	rs539307382;rs558032915	1;18
cg09023624	-0.195641	0.520226	-7.98793	6.97e-05	0.000615185	1.44936	0.422405	0.618046	0.195641	3	23784916	R	II		IGR	opensea	IGR-opensea		rs551361532	2
cg09135016	-0.172621	0.727695	-7.98792	6.97e-05	0.000615185	1.44935	0.641384	0.814005	0.172621	1	47697446	F	II		IGR	island	IGR-island	chr1:47696504-47698197
cg09550293	-0.173343	0.818303	-7.98792	6.97e-05	0.000615185	1.44935	0.731632	0.904975	0.173343	1	38456531	R	II	SF3A3	TSS1500	shore	TSS1500-shore	chr1:38455232-38455769	rs553373092;rs574904102	44;40
cg21199406	-0.307792	0.438591	-7.98791	6.97e-05	0.000615185	1.44934	0.284695	0.592487	0.307792	5	76250201	F	I	CRHBP	Body	island	Body-island	chr5:76249435-76250528	rs554112925	4
cg02371410	-0.276214	0.567325	-7.98791	6.97e-05	0.000615185	1.44934	0.429218	0.705432	0.276214	1	182539686	R	II		IGR	opensea	IGR-opensea		rs115387143	33
cg19011868	0.374738	0.279355	7.98789	6.97e-05	0.000615185	1.44932	0.466724	0.0919863	-0.374738	18	7109593	F	II	LAMA1	Body	opensea	Body-opensea		rs4798534;rs58314173	7;21
cg18226915	-0.257415	0.216333	-7.98789	6.97e-05	0.000615185	1.44932	0.0876254	0.345041	0.257415	11	126009830	R	II		IGR	opensea	IGR-opensea		rs560493669;rs185768522	27;1
cg22272994	0.181303	0.139455	7.98776	6.97e-05	0.000615243	1.4492	0.230106	0.0488037	-0.181303	10	48481389	R	II		IGR	opensea	IGR-opensea		rs140558107;rs7921644	17;1
cg11853918	-0.201895	0.593301	-7.98773	6.97e-05	0.000615253	1.44917	0.492354	0.694249	0.201895	6	17159487	R	II		IGR	opensea	IGR-opensea		rs142970249	2
cg02515103	0.155441	0.560561	7.9877	6.97e-05	0.000615261	1.44915	0.638282	0.482841	-0.155441	1	59165868	F	II	MYSM1	TSS200	opensea	TSS200-opensea		rs573973596;rs550324973;rs559512727;rs528687251	2;5;10;49
cg26917140	-0.268234	0.760227	-7.98768	6.97e-05	0.000615266	1.44912	0.62611	0.894344	0.268234	1	91184770	R	II		IGR	shore	IGR-shore	chr1:91185156-91185577	rs11438624;rs185165320	2;1
cg12959520	-0.305819	0.719724	-7.98767	6.97e-05	0.000615266	1.44911	0.566814	0.872633	0.305819	21	38435083	F	II		IGR	opensea	IGR-opensea
cg19163742	-0.249081	0.381722	-7.98752	6.97e-05	0.000615337	1.44897	0.257182	0.506263	0.249081	3	32756651	F	II	CNOT10	Body	opensea	Body-opensea
cg12368752	-0.23301	0.157603	-7.9875	6.97e-05	0.00061534	1.44896	0.0410984	0.274108	0.23301	11	117800233	R	II	TMPRSS13	TSS200	opensea	TSS200-opensea		rs185169601;rs540418929	41;1
cg18961788	-0.330439	0.201573	-7.98743	6.97e-05	0.00061537	1.44889	0.0363532	0.366792	0.330439	14	102019326	R	II	DIO3OS	Body	opensea	Body-opensea		rs180671809	50
cg26518861	-0.232445	0.367321	-7.98738	6.97e-05	0.000615384	1.44885	0.251099	0.483543	0.232445	10	122708898	F	II		IGR	island	IGR-island	chr10:122708510-122708899
cg07934907	0.212303	0.660651	7.98738	6.97e-05	0.000615384	1.44884	0.766803	0.5545	-0.212303	11	33948740	F	II		IGR	opensea	IGR-opensea		rs538051408;rs144950555;rs528744477;rs11032452	0;29;30;45
cg08920838	-0.23448	0.436619	-7.98736	6.97e-05	0.000615385	1.44883	0.319379	0.553859	0.23448	3	58175156	R	II		IGR	opensea	IGR-opensea		rs188184530;rs550973379	45;42
cg06800301	-0.246967	0.631047	-7.98726	6.97e-05	0.000615428	1.44874	0.507563	0.75453	0.246967	1	16766912	F	II	NECAP2	TSS1500	shore	TSS1500-shore	chr1:16766998-16767803	rs539441788	39
cg15435367	-0.236857	0.65081	-7.98723	6.97e-05	0.000615438	1.44871	0.532382	0.769239	0.236857	15	47689942	R	II	SEMA6D	5'UTR	opensea	5'UTR-opensea		rs76682188;rs141259121;rs78333460	49;5;1
cg14590458	0.119893	0.248396	7.98706	6.97e-05	0.00061552	1.44855	0.308343	0.18845	-0.119893	20	56185392	R	II	ZBP1	Body	opensea	Body-opensea		rs376946202;rs146958594;rs147660947	51;50;1
cg19757218	-0.447193	0.326341	-7.98699	6.97e-05	0.00061555	1.44848	0.102745	0.549937	0.447193	22	48588911	R	II		IGR	opensea	IGR-opensea		rs548064016;rs568300592	48;1
cg04529938	-0.178049	0.120559	-7.98691	6.97e-05	0.000615583	1.44841	0.0315342	0.209583	0.178049	17	73084494	F	II	SLC16A5	5'UTR	island	5'UTR-island	chr17:73083866-73084495
cg06893560	0.0524033	0.0544033	7.9869	6.97e-05	0.000615583	1.4484	0.080605	0.0282016	-0.0524033	11	95413642	F	II		IGR	opensea	IGR-opensea		rs75637396;rs370291398	0;15
cg17184458	-0.244486	0.424995	-7.98675	6.98e-05	0.000615655	1.44826	0.302752	0.547238	0.244486	17	41733935	F	II	MEOX1	Body	opensea	Body-opensea		rs186662724;rs148953465	34;47
cg18190866	-0.362172	0.636443	-7.98668	6.98e-05	0.000615682	1.4482	0.455356	0.817529	0.362172	22	30751495	R	II	SF3A1	Body	shore	Body-shore	chr22:30752583-30753214	rs532656719;rs12484880;rs559702276	50;44;4
cg23063243	-0.202206	0.873599	-7.98663	6.98e-05	0.000615702	1.44815	0.772496	0.974701	0.202206	15	53078063	F	II	ONECUT1	Body	shore	Body-shore	chr15:53079220-53079579	rs532313150;rs147534255	0;43
cg11132908	-0.188134	0.304839	-7.98659	6.98e-05	0.000615714	1.44812	0.210772	0.398907	0.188134	8	108683907	F	II		IGR	opensea	IGR-opensea		rs184579465;rs114101699;rs532374234	7;31;37
cg01305436	-0.2203	0.306658	-7.98647	6.98e-05	0.000615772	1.448	0.196508	0.416808	0.2203	1	53996670	F	II	GLIS1	Body	opensea	Body-opensea		rs117046899;rs542238	39;48
cg09935736	-0.261475	0.757463	-7.98627	6.98e-05	0.000615868	1.44781	0.626726	0.888201	0.261475	8	22014555	R	I	LGI3	TSS1500	island	TSS1500-island	chr8:22014152-22014559
cg25372596	-0.262315	0.385482	-7.98623	6.98e-05	0.00061588	1.44778	0.254325	0.51664	0.262315	2	3082631	F	II	LINC01250	Body	opensea	Body-opensea		rs368810377;rs551787007;rs560266909;rs12614860;rs549030322	0;1;3;32;47
cg20168315	-0.129454	0.213499	-7.98622	6.98e-05	0.00061588	1.44777	0.148772	0.278226	0.129454	14	19641335	R	II		IGR	shore	IGR-shore	chr14:19642317-19642875
cg10057874	-0.0959111	0.912807	-7.98611	6.98e-05	0.000615932	1.44766	0.864851	0.960762	0.0959111	12	104829175	F	II		IGR	opensea	IGR-opensea		rs181684359	33
cg12080452	-0.216764	0.706404	-7.98608	6.98e-05	0.000615939	1.44764	0.598022	0.814786	0.216764	X	72780463	R	II	LOC139201	Body	shelf	Body-shelf	chrX:72782945-72783165
cg04055063	-0.352334	0.474974	-7.986	6.98e-05	0.000615972	1.44757	0.298808	0.651141	0.352334	1	53428958	F	II	SCP2	Body	opensea	Body-opensea		rs540959403;rs72899307;rs72899310	0;22;45
cg15996534	-0.139354	0.88433	-7.98592	6.98e-05	0.000616008	1.44749	0.814653	0.954007	0.139354	5	150325954	R	I	LOC134466	Body	island	Body-island	chr5:150325904-150326194	rs575536743	23
cg24380299	-0.298015	0.343846	-7.98589	6.98e-05	0.000616015	1.44746	0.194839	0.492854	0.298015	16	86755577	R	II		IGR	opensea	IGR-opensea		rs558246538	2
cg01537883	-0.190161	0.817715	-7.98588	6.98e-05	0.000616015	1.44745	0.722635	0.912796	0.190161	14	75802315	R	II		IGR	opensea	IGR-opensea
cg14109335	-0.187796	0.485005	-7.98572	6.98e-05	0.000616093	1.4473	0.391107	0.578902	0.187796	1	63833820	F	II	ALG6	5'UTR	island	5'UTR-island	chr1:63833109-63833821
cg01744760	-0.303472	0.705988	-7.98556	6.98e-05	0.000616165	1.44716	0.554252	0.857724	0.303472	20	47384938	F	II	PREX1	Body	opensea	Body-opensea		rs369815298;rs540295272;rs73258449	0;25;34
cg24925608	-0.13035	0.105683	-7.98555	6.98e-05	0.000616165	1.44715	0.0405082	0.170858	0.13035	X	68777618	F	II		IGR	opensea	IGR-opensea
cg12128581	-0.288116	0.819495	-7.98549	6.98e-05	0.000616189	1.44709	0.675437	0.963552	0.288116	2	114720981	F	II		IGR	opensea	IGR-opensea		rs183024868	0
cg01325167	-0.331507	0.353659	-7.98539	6.98e-05	0.000616237	1.44699	0.187905	0.519412	0.331507	17	42455762	R	II	ITGA2B	Body	opensea	Body-opensea		rs12938868;rs78830926;rs200277530;rs537219908;rs145553601;rs199648793	47;44;42;41;32;10
cg22248580	-0.3624	0.239399	-7.98537	6.98e-05	0.000616241	1.44697	0.0581991	0.420599	0.3624	16	47087246	R	II		IGR	opensea	IGR-opensea
cg06025541	0.20301	0.853347	7.98526	6.98e-05	0.000616289	1.44688	0.954852	0.751842	-0.20301	2	39184881	F	II	ARHGEF33	Body	shore	Body-shore	chr2:39186777-39187968	rs373353872;rs556651544;rs570570735	1;21;33
cg01550884	-0.0932789	0.900507	-7.98513	6.98e-05	0.000616344	1.44676	0.853868	0.947146	0.0932789	5	175969179	R	II	CDHR2	TSS1500	shore	TSS1500-shore	chr5:175969749-175971053	rs76035403	9
cg21162192	-0.120282	0.911344	-7.98513	6.98e-05	0.000616344	1.44675	0.851203	0.971485	0.120282	10	60087216	F	II		IGR	opensea	IGR-opensea		rs542682504;rs148878510	37;44
cg05065846	-0.202644	0.812443	-7.98507	6.98e-05	0.000616365	1.4467	0.711121	0.913765	0.202644	7	126885001	R	II	GRM8	TSS1500	opensea	TSS1500-opensea		rs77750217	2
cg17093198	-0.370741	0.731847	-7.98501	6.99e-05	0.000616393	1.44664	0.546476	0.917217	0.370741	18	55844122	F	II	NEDD4L	Body	opensea	Body-opensea		rs562891546	12
cg09923769	-0.295637	0.57315	-7.98499	6.99e-05	0.000616397	1.44662	0.425332	0.720968	0.295637	16	9918288	R	II	GRIN2A	Body	opensea	Body-opensea		rs138131206;rs567137294;rs534349899	30;29;2
cg26692463	-0.289582	0.445463	-7.98493	6.99e-05	0.000616413	1.44657	0.300673	0.590254	0.289582	17	71898341	R	I		IGR	island	IGR-island	chr17:71897970-71898420	rs191006796;rs532869722	43;7
cg22623243	-0.17831	0.825541	-7.98493	6.99e-05	0.000616413	1.44657	0.736386	0.914696	0.17831	11	10738688	R	II		IGR	opensea	IGR-opensea
cg04869436	-0.174391	0.84934	-7.98492	6.99e-05	0.000616413	1.44656	0.762145	0.936536	0.174391	10	69643265	R	II	SIRT1	TSS1500	shore	TSS1500-shore	chr10:69644169-69645178	rs528251754	13
cg00903932	-0.282913	0.705702	-7.98474	6.99e-05	0.000616497	1.4464	0.564245	0.847158	0.282913	1	101258727	F	II		IGR	opensea	IGR-opensea		rs548256019;rs191796437;rs140506083;rs368940464	0;1;18;19
cg10305216	0.441761	0.362425	7.98466	6.99e-05	0.000616532	1.44632	0.583305	0.141544	-0.441761	1	110257060	R	II	GSTM5	Body	opensea	Body-opensea		rs2077074	2
cg07696022	-0.428592	0.534972	-7.98449	6.99e-05	0.000616612	1.44616	0.320676	0.749269	0.428592	15	81450415	R	II		IGR	opensea	IGR-opensea		rs564490116;rs533306229;rs540718829	23;2;1
cg13193497	-0.221001	0.420563	-7.98446	6.99e-05	0.000616625	1.44613	0.310062	0.531063	0.221001	6	159344810	F	II		IGR	opensea	IGR-opensea		rs543604643;rs557576751	0;39
cg08732338	0.230399	0.835851	7.98439	6.99e-05	0.000616653	1.44607	0.951051	0.720651	-0.230399	14	94518238	F	II	DDX24	Body	opensea	Body-opensea		rs149493352;rs117032766;rs117377260;rs529889550;rs10146741	0;1;3;14;39
cg15515788	-0.212811	0.20553	-7.98435	6.99e-05	0.000616664	1.44603	0.0991245	0.311936	0.212811	17	4391026	F	II	SPNS3	Body	opensea	Body-opensea		rs138293927;rs79916939;rs200332290;rs180761922	1;2;45;46
cg23595529	-0.340002	0.469596	-7.98434	6.99e-05	0.000616664	1.44602	0.299595	0.639598	0.340002	7	82983506	F	II		IGR	opensea	IGR-opensea		rs575807522;rs544673116;rs182926310	13;28;37
cg15377585	-0.156086	0.87846	-7.98431	6.99e-05	0.000616674	1.44599	0.800417	0.956503	0.156086	7	19813079	F	II	TMEM196	TSS1500	shore	TSS1500-shore	chr7:19812569-19813005
cg00603418	-0.141468	0.608236	-7.98422	6.99e-05	0.000616708	1.44591	0.537502	0.67897	0.141468	2	133013792	R	II	NCRNA00164	Body	island	Body-island	chr2:133013777-133015740	rs73957380;rs62165005;rs77396821;rs75356612;rs76978026	38;23;15;9;2
cg24394732	-0.182166	0.762184	-7.98421	6.99e-05	0.000616708	1.4459	0.671101	0.853266	0.182166	8	128114222	F	II		IGR	opensea	IGR-opensea		rs541925488;rs374005177;rs575421250	0;12;28
cg12145080	-0.271677	0.370072	-7.98421	6.99e-05	0.000616708	1.4459	0.234233	0.505911	0.271677	2	223289560	R	I	SGPP2	Body	island	Body-island	chr2:223288922-223290013	rs185535896	46
cg06962373	-0.202631	0.736774	-7.98419	6.99e-05	0.000616709	1.44588	0.635458	0.838089	0.202631	13	37772687	R	II		IGR	opensea	IGR-opensea		rs560685767	41
cg15605023	-0.219121	0.743459	-7.98416	6.99e-05	0.000616717	1.44585	0.633899	0.85302	0.219121	6	151991639	R	II		IGR	opensea	IGR-opensea		rs528454207	41
cg02668046	-0.36065	0.578533	-7.98415	6.99e-05	0.000616717	1.44584	0.398208	0.758858	0.36065	16	13280972	R	II	SHISA9	Body	opensea	Body-opensea		rs567024113;rs422852;rs9927503;rs9927509	45;32;14;2
cg04987434	-0.358121	0.210533	-7.98409	6.99e-05	0.000616737	1.44579	0.0314724	0.389594	0.358121	1	26394803	R	II	TRIM63	TSS1500	opensea	TSS1500-opensea		rs183886323	1
cg03255899	-0.161461	0.669385	-7.98409	6.99e-05	0.000616737	1.44578	0.588654	0.750116	0.161461	9	77726498	R	II	OSTF1	Body	opensea	Body-opensea		rs184268057	36
cg26932379	-0.251362	0.707315	-7.98401	6.99e-05	0.00061677	1.44571	0.581634	0.832996	0.251362	16	26609755	R	II		IGR	opensea	IGR-opensea		rs184302046;rs556387375	36;31
cg14012033	-0.0515957	0.906298	-7.98399	6.99e-05	0.000616773	1.4457	0.8805	0.932096	0.0515957	12	117319188	F	I	HRK	1stExon	island	1stExon-island	chr12:117318708-117319521	rs146607495;rs564574409	14;30
cg21866931	0.271596	0.285331	7.98396	6.99e-05	0.000616782	1.44567	0.421129	0.149533	-0.271596	7	75507951	F	II	RHBDD2	TSS1500	shore	TSS1500-shore	chr7:75508166-75508759	rs553297026	8
cg14021728	0.329136	0.29228	7.98394	6.99e-05	0.000616788	1.44564	0.456848	0.127712	-0.329136	2	96987478	R	II		IGR	island	IGR-island	chr2:96987027-96987888	rs116248005	23
cg02055889	-0.483565	0.330147	-7.98389	6.99e-05	0.000616802	1.44561	0.0883645	0.571929	0.483565	12	1059459	R	II	RAD52	TSS1500	shore	TSS1500-shore	chr12:1058481-1059430	rs11571377	32
cg20217048	-0.194495	0.208989	-7.98387	6.99e-05	0.000616807	1.44559	0.111741	0.306236	0.194495	10	112121134	R	II		IGR	opensea	IGR-opensea		rs146370879;rs559754209	34;1
cg01485708	-0.377768	0.74591	-7.98377	6.99e-05	0.000616852	1.44549	0.557026	0.934794	0.377768	12	50968242	R	II	DIP2B	Body	opensea	Body-opensea		rs535447715;rs183266717;rs78526024	4;3;1
cg20110851	-0.0893886	0.91564	-7.98353	6.99e-05	0.000616964	1.44527	0.870946	0.960335	0.0893886	15	67423715	R	II	SMAD3	5'UTR	opensea	5'UTR-opensea		rs535531397	2
cg16412776	-0.2845	0.632267	-7.98352	6.99e-05	0.000616964	1.44526	0.490018	0.774517	0.2845	12	111070528	R	II	TCTN1	Body	opensea	Body-opensea		rs563888954;rs183128695	47;1
cg21770061	-0.319825	0.48693	-7.98352	6.99e-05	0.000616964	1.44526	0.327018	0.646843	0.319825	5	139309559	R	II	NRG2	Body	opensea	Body-opensea		rs57395143;rs139722125	43;25
cg09310185	-0.211392	0.664911	-7.98349	6.99e-05	0.000616974	1.44523	0.559215	0.770607	0.211392	20	61866960	R	II	BIRC7	TSS1500	shelf	TSS1500-shelf	chr20:61870781-61871178
cg17525654	-0.199328	0.269772	-7.98344	6.99e-05	0.000616992	1.44518	0.170108	0.369435	0.199328	17	12625027	F	II	MYOCD	Body	opensea	Body-opensea		rs557110100;rs575387822	0;12
cg22149224	-0.298959	0.434756	-7.98333	7e-05	0.000617033	1.44508	0.285277	0.584236	0.298959	14	96342719	F	I	TUNAR	TSS1500	island	TSS1500-island	chr14:96342209-96343570	rs565663830;rs556801049;rs150113896	34;45;46
cg13972648	-0.178021	0.220291	-7.98333	7e-05	0.000617033	1.44508	0.131281	0.309302	0.178021	2	60537686	R	II		IGR	opensea	IGR-opensea		rs528044314;rs144030365;rs571902815;rs532728425	46;45;3;1
cg23876056	-0.272979	0.735903	-7.98332	7e-05	0.000617033	1.44507	0.599414	0.872392	0.272979	6	24950870	F	II		IGR	opensea	IGR-opensea		rs376717737;rs192004011	0;38
cg14785615	-0.266729	0.799152	-7.98303	7e-05	0.000617175	1.4448	0.665788	0.932517	0.266729	7	87105231	F	I	ABCB4	TSS1500	island	TSS1500-island	chr7:87104723-87105305	rs2071645	45
cg13601957	-0.433436	0.409256	-7.98298	7e-05	0.000617192	1.44476	0.192538	0.625974	0.433436	8	60218373	R	II		IGR	opensea	IGR-opensea
cg01372683	-0.252741	0.183669	-7.98295	7e-05	0.000617202	1.44473	0.0572982	0.310039	0.252741	7	158774240	R	II		IGR	opensea	IGR-opensea		rs547693694;rs143745659	44;41
cg05343628	-0.415376	0.421498	-7.98291	7e-05	0.000617216	1.44469	0.213811	0.629186	0.415376	18	74852935	F	II		IGR	opensea	IGR-opensea		rs371353590;rs149656435;rs547759920	1;26;30
cg14346532	-0.0971799	0.446886	-7.9829	7e-05	0.000617216	1.44468	0.398297	0.495476	0.0971799	3	25796301	F	II	NGLY1	Body	opensea	Body-opensea
cg02211805	0.230615	0.79634	7.98289	7e-05	0.000617216	1.44467	0.911647	0.681033	-0.230615	11	16921230	F	II	PLEKHA7	Body	opensea	Body-opensea		rs75249164;rs536150950	34;39
cg18792041	0.202906	0.54372	7.98268	7e-05	0.000617319	1.44447	0.645173	0.442267	-0.202906	11	431774	F	II	ANO9	Body	island	Body-island	chr11:430814-431775
cg22685409	-0.19411	0.77212	-7.98245	7e-05	0.000617429	1.44426	0.675066	0.869175	0.19411	11	30038692	F	II	KCNA4	TSS1500	island	TSS1500-island	chr11:30038522-30038823	rs538634515;rs142803148;rs572768561	23;33;38
cg12179105	-0.169702	0.463097	-7.98229	7e-05	0.000617507	1.44411	0.378246	0.547948	0.169702	19	12203946	F	II	ZNF788	Body	shore	Body-shore	chr19:12203028-12203503	rs150399290;rs200702216	1;24
cg16854312	0.31937	0.347576	7.98225	7e-05	0.00061752	1.44408	0.507261	0.187891	-0.31937	18	53448848	F	II		IGR	shore	IGR-shore	chr18:53447074-53447842
cg02906707	0.174401	0.254577	7.98215	7e-05	0.000617567	1.44398	0.341777	0.167377	-0.174401	15	101974405	R	II	PCSK6	Body	opensea	Body-opensea		rs192067639;rs577749484;rs545000839;rs2412014	35;32;15;9
cg12793812	-0.168089	0.180434	-7.98211	7e-05	0.000617576	1.44395	0.0963889	0.264478	0.168089	4	76928373	F	II	CXCL9	Body	opensea	Body-opensea		rs538575851	25
cg21932368	-0.209504	0.237739	-7.9819	7e-05	0.000617679	1.44376	0.132988	0.342491	0.209504	15	45493106	R	I	SHF	5'UTR	shore	5'UTR-shore	chr15:45490945-45491252	rs113174227;rs566967793	41;1
cg17497052	0.195433	0.834818	7.98181	7e-05	0.00061772	1.44367	0.932535	0.737102	-0.195433	11	125763722	R	II	PUS3	Body	opensea	Body-opensea
cg24871543	-0.305618	0.780174	-7.9818	7e-05	0.00061772	1.44366	0.627365	0.932983	0.305618	2	151854738	R	II		IGR	opensea	IGR-opensea		rs531167463;rs2341844	47;29
cg25371991	0.173008	0.717164	7.98173	7e-05	0.000617746	1.4436	0.803668	0.63066	-0.173008	2	65062088	R	II		IGR	opensea	IGR-opensea
cg10114434	-0.305452	0.739581	-7.98169	7e-05	0.000617762	1.44356	0.586855	0.892306	0.305452	10	82152209	R	II		IGR	opensea	IGR-opensea		rs76271958	14
cg27008027	-0.247011	0.226121	-7.98167	7e-05	0.000617764	1.44354	0.102615	0.349626	0.247011	22	23774100	R	II		IGR	opensea	IGR-opensea		rs13055073;rs539909382;rs556718148;rs13053885	36;23;2;1
cg02619699	0.242765	0.200807	7.98166	7e-05	0.000617764	1.44353	0.322189	0.0794246	-0.242765	2	70913172	F	II	ADD2	Body	opensea	Body-opensea		rs371600817	0
cg09337943	-0.391083	0.275377	-7.98161	7.01e-05	0.00061778	1.44349	0.0798354	0.470919	0.391083	11	64335733	F	II	SLC22A11	Body	island	Body-island	chr11:64335489-64335965	rs538947083;rs552491305	25;35
cg04787602	-0.161522	0.462277	-7.98161	7.01e-05	0.00061778	1.44348	0.381516	0.543038	0.161522	1	112282986	R	I	C1orf183	Body	island	Body-island	chr1:112281052-112283277	rs531030521;rs551128454;rs561423843	42;21;14
cg05033636	0.255319	0.264444	7.98149	7.01e-05	0.000617832	1.44337	0.392103	0.136784	-0.255319	12	25897495	R	II		IGR	opensea	IGR-opensea		rs76138680	24
cg16436872	-0.145689	0.824201	-7.98124	7.01e-05	0.000617958	1.44314	0.751356	0.897045	0.145689	2	85662365	R	II	SH2D6	Body	shelf	Body-shelf	chr2:85664694-85665055
cg13846787	-0.274519	0.247627	-7.98122	7.01e-05	0.000617961	1.44312	0.110368	0.384887	0.274519	3	184475380	F	II	LOC101928992	Body	opensea	Body-opensea		rs146983753	38
cg21389634	-0.242995	0.210056	-7.98116	7.01e-05	0.000617983	1.44307	0.0885581	0.331553	0.242995	10	130760599	R	II		IGR	opensea	IGR-opensea		rs114853581	4
cg15313018	-0.258644	0.312526	-7.98111	7.01e-05	0.000618003	1.44302	0.183204	0.441848	0.258644	4	161291570	R	II		IGR	opensea	IGR-opensea		rs144964700;rs148641988	19;14
cg24266851	-0.187491	0.833338	-7.98105	7.01e-05	0.000618029	1.44296	0.739592	0.927083	0.187491	3	19214779	R	II	KCNH8	Body	opensea	Body-opensea		rs141766714;rs147197248	39;7
cg07154309	-0.213227	0.217691	-7.98089	7.01e-05	0.000618097	1.44281	0.111077	0.324304	0.213227	14	75677842	R	II		IGR	opensea	IGR-opensea		rs570115634;rs539388184;rs7147444;rs370606048	36;23;9;2
cg17159550	-0.144268	0.806372	-7.98089	7.01e-05	0.000618097	1.44281	0.734238	0.878506	0.144268	6	41903172	F	II	CCND3	3'UTR	opensea	3'UTR-opensea		rs3218105;rs149025122	18;19
cg06837068	-0.25187	0.177212	-7.98081	7.01e-05	0.000618125	1.44274	0.0512772	0.303147	0.25187	10	1602622	R	II	ADARB2	Body	opensea	Body-opensea		rs534516997	27
cg01100140	-0.14383	0.111951	-7.98081	7.01e-05	0.000618125	1.44274	0.0400357	0.183866	0.14383	11	42262306	R	II	LOC100507205	Body	opensea	Body-opensea		rs571953456	43
cg09428912	-0.248158	0.309882	-7.98076	7.01e-05	0.000618142	1.4427	0.185803	0.433961	0.248158	4	128896592	F	II	C4orf29	5'UTR	opensea	5'UTR-opensea		rs569241018	0
cg19785759	0.282112	0.687131	7.98072	7.01e-05	0.000618158	1.44266	0.828187	0.546075	-0.282112	9	86572251	F	II	C9orf64	TSS1500	shore	TSS1500-shore	chr9:86571047-86572027	rs531945616;rs549976801	35;46
cg02921978	-0.224508	0.683127	-7.98063	7.01e-05	0.0006182	1.44257	0.570873	0.795381	0.224508	3	48657574	R	II		IGR	opensea	IGR-opensea
cg11415975	0.258602	0.242513	7.98058	7.01e-05	0.000618219	1.44252	0.371814	0.113212	-0.258602	1	24194453	R	I	FUCA1	1stExon	island	1stExon-island	chr1:24194254-24194990	rs558060888;rs61996281	17;5
cg10037680	-0.370988	0.299687	-7.98054	7.01e-05	0.000618233	1.44249	0.114193	0.48518	0.370988	11	61008041	F	II	PGA5	TSS1500	opensea	TSS1500-opensea		rs566485934;rs535457643;rs555610853	0;10;23
cg10680314	0.185209	0.77056	7.98048	7.01e-05	0.000618257	1.44243	0.863164	0.677955	-0.185209	5	137875438	R	II	ETF1	Body	shelf	Body-shelf	chr5:137878264-137879425	rs559335746;rs187409134	43;20
cg19371599	0.133274	0.0872679	7.98037	7.01e-05	0.000618307	1.44233	0.153905	0.0206308	-0.133274	6	29477026	F	II		IGR	opensea	IGR-opensea		rs186811166;rs547237985	12;49
cg03543927	-0.180019	0.784686	-7.9803	7.01e-05	0.000618334	1.44226	0.694677	0.874695	0.180019	11	68769433	F	II		IGR	shelf	IGR-shelf	chr11:68772796-68773109	rs577692425	26
cg00119597	-0.164333	0.655856	-7.98029	7.01e-05	0.000618334	1.44226	0.573689	0.738022	0.164333	20	31235563	R	II	C20orf203	3'UTR	opensea	3'UTR-opensea		rs562940807;rs533470822;rs551449582	36;23;2
cg25174466	0.126903	0.0871122	7.98026	7.01e-05	0.00061834	1.44223	0.150564	0.0236607	-0.126903	16	58526847	F	II	NDRG4	Body	opensea	Body-opensea		rs754947;rs144240543	40;41
cg09273516	0.241017	0.226684	7.98026	7.01e-05	0.00061834	1.44222	0.347193	0.106176	-0.241017	1	6454339	F	II	ACOT7	TSS1500	shore	TSS1500-shore	chr1:6452814-6454185	rs553398555	23
cg16135771	-0.455528	0.570859	-7.98023	7.01e-05	0.000618347	1.4422	0.343095	0.798624	0.455528	X	103030149	R	II	PLP1	TSS1500	opensea	TSS1500-opensea
cg24822552	-0.153516	0.787582	-7.98019	7.01e-05	0.000618358	1.44217	0.710824	0.86434	0.153516	7	89870607	F	II		IGR	shelf	IGR-shelf	chr7:89874321-89874855	rs553069499;rs184912778;rs545045919;rs541725244;rs116163276;rs139064938	0;12;20;25;26;42
cg11373008	-0.198011	0.127172	-7.98015	7.01e-05	0.000618374	1.44212	0.0281658	0.226177	0.198011	19	8740942	R	II		IGR	opensea	IGR-opensea
cg15870300	0.197155	0.803351	7.98013	7.01e-05	0.000618379	1.44211	0.901929	0.704774	-0.197155	11	69148325	F	II		IGR	opensea	IGR-opensea		rs12792453	22
cg16012597	-0.352135	0.452353	-7.98005	7.01e-05	0.000618414	1.44203	0.276286	0.62842	0.352135	11	3021854	F	II		IGR	opensea	IGR-opensea		rs570099066	0
cg07306015	-0.0892308	0.90608	-7.97999	7.01e-05	0.000618436	1.44198	0.861465	0.950696	0.0892308	19	6555877	R	II		IGR	opensea	IGR-opensea		rs191042741;rs139115169	51;25
cg13614822	-0.211804	0.711296	-7.97986	7.02e-05	0.000618497	1.44186	0.605394	0.817198	0.211804	17	57435341	F	II	YPEL2	Body	opensea	Body-opensea		rs16943463;rs73325108	31;51
cg26858343	-0.140911	0.800557	-7.97979	7.02e-05	0.000618526	1.44179	0.730102	0.871013	0.140911	16	68560905	F	I		IGR	shelf	IGR-shelf	chr16:68563759-68564281	rs146212410;rs576412757;rs543891219;rs562797562;rs574604654;rs117636617	8;20;25;38;39;44
cg25486386	-0.195883	0.473031	-7.97976	7.02e-05	0.000618537	1.44176	0.37509	0.570972	0.195883	2	133014663	F	II	NCRNA00164	Body	island	Body-island	chr2:133013777-133015740	rs370114071;rs72869462;rs547557704;rs373076774;rs72869464	12;15;21;36;40
cg24157814	-0.373295	0.609477	-7.97973	7.02e-05	0.000618547	1.44173	0.422829	0.796124	0.373295	13	95116571	R	II	DCT	Body	opensea	Body-opensea		rs74103936;rs545801172	49;12
cg03152468	0.287683	0.616682	7.97962	7.02e-05	0.000618592	1.44163	0.760523	0.47284	-0.287683	6	157845868	R	II	ZDHHC14	Body	opensea	Body-opensea		rs191020211;rs553219520	37;1
cg12561497	-0.254232	0.820363	-7.97959	7.02e-05	0.000618592	1.44161	0.693247	0.947479	0.254232	2	241395678	R	II	PP14571	Body	island	Body-island	chr2:241395248-241395802	rs576703622;rs558308261;rs188353786	34;20;14
cg23530330	-0.345582	0.746719	-7.97959	7.02e-05	0.000618592	1.44161	0.573928	0.91951	0.345582	13	51792702	F	II		IGR	shelf	IGR-shelf	chr13:51796492-51796888	rs545236701	0
cg27157940	-0.232038	0.653298	-7.97959	7.02e-05	0.000618592	1.4416	0.537279	0.769317	0.232038	5	159299199	F	II	LOC101927766	TSS1500	opensea	TSS1500-opensea		rs556108807;rs575862177	11;24
cg03249131	-0.281925	0.636301	-7.97957	7.02e-05	0.000618595	1.44159	0.495339	0.777263	0.281925	17	72110228	F	I		IGR	opensea	IGR-opensea		rs72844071	28
cg20564969	-0.380742	0.23425	-7.97953	7.02e-05	0.000618598	1.44155	0.0438795	0.424621	0.380742	8	4852959	F	II	CSMD1	TSS1500	shore	TSS1500-shore	chr8:4848968-4852635	rs578073845	48
cg22442853	-0.238831	0.824705	-7.97953	7.02e-05	0.000618598	1.44155	0.70529	0.94412	0.238831	14	24892340	F	II		IGR	opensea	IGR-opensea		rs561781074;rs111466552;rs547297184	0;19;47
cg23307203	-0.193536	0.126717	-7.97953	7.02e-05	0.000618598	1.44154	0.0299489	0.223484	0.193536	19	18499309	F	I	GDF15	Body	island	Body-island	chr19:18499097-18499697
cg10639504	-0.150888	0.857575	-7.97947	7.02e-05	0.000618622	1.44149	0.782131	0.933019	0.150888	2	43067328	F	II		IGR	opensea	IGR-opensea		rs184174273;rs538960566;rs150700818;rs569509028	0;1;5;28
cg06376701	0.0495227	0.0446464	7.97938	7.02e-05	0.000618659	1.44141	0.0694078	0.0198851	-0.0495227	5	157987172	F	II		IGR	opensea	IGR-opensea		rs116581796;rs2963482	17;47
cg08240913	-0.22194	0.634607	-7.97933	7.02e-05	0.000618674	1.44136	0.523637	0.745577	0.22194	10	117969024	R	II	GFRA1	Body	opensea	Body-opensea		rs552003866;rs187827660;rs534401409	34;26;2
cg12988326	-0.215889	0.570464	-7.97932	7.02e-05	0.000618674	1.44135	0.46252	0.678409	0.215889	13	63636085	R	II		IGR	opensea	IGR-opensea		rs77861841;rs76056084;rs66626355;rs76121219;rs74087775;rs76834895	49;46;40;29;15;14
cg22300949	-0.265082	0.347126	-7.97932	7.02e-05	0.000618674	1.44135	0.214584	0.479667	0.265082	3	35710038	F	II	ARPP21	5'UTR	opensea	5'UTR-opensea
cg02484047	0.191373	0.191207	7.9793	7.02e-05	0.000618676	1.44133	0.286893	0.0955207	-0.191373	19	12777341	R	II	MORG1	TSS1500	island	TSS1500-island	chr19:12777330-12777638	rs566176179	1
cg18347332	-0.264094	0.36215	-7.97924	7.02e-05	0.0006187	1.44128	0.230103	0.494197	0.264094	3	116605431	R	II		IGR	opensea	IGR-opensea		rs551320453;rs568791540	32;26
cg25319791	-0.222212	0.148283	-7.97906	7.02e-05	0.000618787	1.44111	0.0371769	0.259389	0.222212	1	165345657	F	II		IGR	opensea	IGR-opensea
cg25624292	-0.331964	0.726454	-7.97905	7.02e-05	0.000618787	1.4411	0.560471	0.892436	0.331964	18	54740564	R	II	LINC-ROR	TSS1500	opensea	TSS1500-opensea		rs138656010;rs546647345	43;1
cg19373099	0.389867	0.25103	7.97889	7.02e-05	0.000618859	1.44096	0.445963	0.0560963	-0.389867	2	210008092	F	II		IGR	shelf	IGR-shelf	chr2:210010093-210010367	rs185191384	0
cg08298207	-0.43125	0.465342	-7.97878	7.02e-05	0.000618911	1.44085	0.249718	0.680967	0.43125	1	33337558	F	II	FNDC5	5'UTR	opensea	5'UTR-opensea		rs74843829	24
cg20146177	-0.351021	0.520113	-7.97866	7.02e-05	0.000618965	1.44074	0.344602	0.695623	0.351021	8	122639115	R	II	HAS2	Body	opensea	Body-opensea		rs538694048;rs549319120;rs567337364;rs534765154	37;22;17;11
cg07458778	-0.187049	0.867469	-7.97837	7.02e-05	0.000619111	1.44047	0.773945	0.960994	0.187049	1	113750311	F	II	LOC643441	TSS1500	opensea	TSS1500-opensea		rs569113375;rs537479394;rs186952931	13;23;38
cg13409704	0.177053	0.54341	7.9783	7.02e-05	0.000619139	1.44041	0.631937	0.454884	-0.177053	22	22012495	R	II		IGR	island	IGR-island	chr22:22011565-22012516
cg06575782	-0.219579	0.624611	-7.97823	7.03e-05	0.000619171	1.44034	0.514822	0.734401	0.219579	21	28186661	R	II		IGR	opensea	IGR-opensea		rs531058615;rs467522	31;30
cg15089370	-0.21829	0.719482	-7.97808	7.03e-05	0.000619241	1.4402	0.610337	0.828627	0.21829	5	851458	R	II	ZDHHC11	TSS1500	shelf	TSS1500-shelf	chr5:848389-848770	rs376883193;rs374652574;rs373051923;rs570389836;rs534633730	38;35;22;4;2
cg13662087	-0.347755	0.613195	-7.97799	7.03e-05	0.000619281	1.44012	0.439317	0.787073	0.347755	14	101049338	R	II		IGR	shelf	IGR-shelf	chr14:101053105-101053424	rs537437531;rs557689358;rs567916688	38;37;36
cg17018556	-0.375213	0.555208	-7.97793	7.03e-05	0.000619304	1.44006	0.367601	0.742814	0.375213	2	65014249	R	II		IGR	opensea	IGR-opensea		rs6742754	3
cg05346287	-0.307779	0.320385	-7.9778	7.03e-05	0.000619365	1.43994	0.166496	0.474275	0.307779	7	50611884	R	II	DDC	5'UTR	opensea	5'UTR-opensea		rs3779076;rs546946583;rs566769442	19;13;1
cg11326305	-0.337567	0.274112	-7.97777	7.03e-05	0.000619373	1.43992	0.105328	0.442895	0.337567	19	9928968	R	II	FBXL12	Body	shore	Body-shore	chr19:9929166-9930494
cg16317295	-0.18824	0.761635	-7.97768	7.03e-05	0.000619417	1.43983	0.667515	0.855755	0.18824	14	50017009	R	II		IGR	opensea	IGR-opensea
cg03032053	0.391802	0.4533	7.97766	7.03e-05	0.000619418	1.43981	0.6492	0.257399	-0.391802	7	1495311	F	I	MICALL2	Body	shelf	Body-shelf	chr7:1498575-1499123	rs540253260;rs146649532;rs560583841	11;35;43
cg14802951	-0.21702	0.224297	-7.97763	7.03e-05	0.000619428	1.43978	0.115787	0.332807	0.21702	9	136287409	F	II	ADAMTS13	5'UTR	shelf	5'UTR-shelf	chr9:136282680-136283483	rs587712950	0
cg07631919	-0.250591	0.538792	-7.97762	7.03e-05	0.000619428	1.43977	0.413497	0.664088	0.250591	14	94493296	F	II	OTUB2	Body	island	Body-island	chr14:94492639-94493297	rs113515659;rs547060968;rs559138273	26;37;42
cg10549933	-0.151951	0.84816	-7.9776	7.03e-05	0.000619431	1.43975	0.772184	0.924136	0.151951	14	104856872	F	II		IGR	opensea	IGR-opensea		rs117716994;rs144928212;rs149037301;rs145738711	0;1;9;41
cg08251543	-0.346621	0.648296	-7.97753	7.03e-05	0.000619461	1.43969	0.474985	0.821607	0.346621	22	25964594	R	II	ADRBK2	Body	shelf	Body-shelf	chr22:25960959-25961368	rs545476871;rs114806928	40;3
cg06409780	-0.123246	0.904434	-7.97741	7.03e-05	0.00061951	1.43958	0.842811	0.966057	0.123246	8	117416989	R	II		IGR	opensea	IGR-opensea		rs185512319;rs534472676;rs73703735	35;33;2
cg25994988	-0.141484	0.319128	-7.9774	7.03e-05	0.00061951	1.43956	0.248386	0.38987	0.141484	11	122652382	F	II	UBASH3B	Body	opensea	Body-opensea		rs189136877;rs557549012;rs576888966	17;35;49
cg24728898	0.172115	0.620572	7.9774	7.03e-05	0.00061951	1.43956	0.70663	0.534515	-0.172115	7	94136384	F	II		IGR	shelf	IGR-shelf	chr7:94139031-94139949	rs10248931	18
cg23063047	-0.311599	0.684043	-7.97738	7.03e-05	0.00061951	1.43955	0.528244	0.839842	0.311599	8	124540418	R	II	FBXO32	5'UTR	opensea	5'UTR-opensea		rs57462310	45
cg09044708	-0.137275	0.56405	-7.97718	7.03e-05	0.000619611	1.43936	0.495412	0.632687	0.137275	16	56698352	R	II		IGR	shore	IGR-shore	chr16:56696892-56697293	rs114094367;rs373853692;rs140321657;rs145474265	49;47;7;1
cg12131007	0.136871	0.0942484	7.97711	7.03e-05	0.000619638	1.4393	0.162684	0.0258131	-0.136871	2	171218057	R	II	MYO3B	Body	opensea	Body-opensea		rs138236294;rs539575128	7;2
cg05754322	-0.202956	0.118675	-7.97706	7.03e-05	0.000619657	1.43925	0.0171964	0.220153	0.202956	13	50019081	R	II	SETDB2	5'UTR	shore	5'UTR-shore	chr13:50018121-50018738	rs572581947;rs536025958;rs144558514	36;17;10
cg12139864	-0.256904	0.665183	-7.97705	7.03e-05	0.000619657	1.43924	0.536731	0.793635	0.256904	4	37003274	F	II		IGR	opensea	IGR-opensea		rs548150725;rs138006342;rs186701060	1;32;41
cg02375230	-0.188109	0.793456	-7.97698	7.03e-05	0.000619688	1.43917	0.699401	0.88751	0.188109	10	123469424	R	II		IGR	opensea	IGR-opensea		rs529320950	1
cg16174106	-0.446186	0.364488	-7.97687	7.03e-05	0.000619734	1.43908	0.141395	0.587581	0.446186	1	210503830	R	II	HHAT	5'UTR	shore	5'UTR-shore	chr1:210502133-210502793	rs147089204	34
cg09907243	-0.217101	0.13381	-7.97683	7.03e-05	0.00061975	1.43904	0.0252593	0.24236	0.217101	14	104679773	F	II		IGR	opensea	IGR-opensea
cg10071739	-0.343403	0.433564	-7.97661	7.03e-05	0.000619856	1.43883	0.261863	0.605266	0.343403	7	101961016	R	II	SH2B2	Body	shore	Body-shore	chr7:101961741-101962226	rs569747278;rs531288889	44;23
cg12958020	-0.215329	0.241479	-7.9766	7.03e-05	0.000619856	1.43883	0.133815	0.349144	0.215329	5	149509394	F	I	PDGFRB	Body	shelf	Body-shelf	chr5:149512300-149512530	rs148974733;rs142992960;rs61747481;rs572529404;rs147742846;rs540480924	0;1;6;8;32;33
cg02612228	-0.361435	0.685973	-7.97656	7.03e-05	0.000619866	1.43878	0.505255	0.866691	0.361435	8	1983260	R	II		IGR	opensea	IGR-opensea		rs577551037;rs546401076;rs6999774;rs111747636	32;28;8;1
cg15685827	0.149826	0.097255	7.97656	7.03e-05	0.000619866	1.43878	0.172168	0.0223422	-0.149826	1	10532204	F	I	DFFA	Body	island	Body-island	chr1:10532177-10532800	rs181284576;rs112771607;rs570993490	1;28;30
cg08912051	0.187852	0.108065	7.97646	7.04e-05	0.00061991	1.43869	0.201991	0.0141393	-0.187852	6	30227783	F	I	HLA-L	Body	island	Body-island	chr6:30227320-30228255	rs541888331;rs561668024	40;46
cg17988798	-0.38671	0.493858	-7.97633	7.04e-05	0.000619973	1.43857	0.300503	0.687213	0.38671	2	242851149	F	II		IGR	opensea	IGR-opensea		rs74784423	0
cg20935057	-0.196989	0.442916	-7.97631	7.04e-05	0.000619975	1.43855	0.344421	0.54141	0.196989	7	99870147	R	II	GATS	TSS1500	shore	TSS1500-shore	chr7:99869003-99870085	rs190011884	34
cg24803826	-0.254387	0.309935	-7.9762	7.04e-05	0.000620023	1.43845	0.182741	0.437128	0.254387	3	54572755	F	II	CACNA2D3	Body	opensea	Body-opensea		rs145347968;rs574544129	4;15
cg14277989	-0.252101	0.307413	-7.97619	7.04e-05	0.000620025	1.43844	0.181362	0.433464	0.252101	10	62764939	F	II		IGR	shelf	IGR-shelf	chr10:62761163-62761595	rs187586139;rs11527311;rs60863654	0;1;14
cg09393834	-0.29155	0.717698	-7.97595	7.04e-05	0.00062014	1.43822	0.571923	0.863473	0.29155	15	61126931	F	II	RORA	Body	opensea	Body-opensea		rs540425876	26
cg01244650	-0.104635	0.404926	-7.97592	7.04e-05	0.000620152	1.43819	0.352609	0.457244	0.104635	6	27101633	R	I	HIST1H2BJ	TSS1500	shore	TSS1500-shore	chr6:27100174-27101124	rs538689483;rs558681293;rs138578703	43;39;14
cg01706498	-0.190516	0.697653	-7.97581	7.04e-05	0.000620196	1.43809	0.602395	0.792911	0.190516	3	183260375	R	II	KLHL6	Body	opensea	Body-opensea		rs549073743;rs561389397	51;25
cg16523443	-0.169175	0.541174	-7.97581	7.04e-05	0.000620196	1.43809	0.456586	0.625761	0.169175	2	51407246	F	II		IGR	opensea	IGR-opensea		rs181868409;rs185450243	0;10
cg04506600	-0.272631	0.318051	-7.97573	7.04e-05	0.000620228	1.43802	0.181735	0.454366	0.272631	18	30823726	F	II	CCDC178	Body	opensea	Body-opensea		rs553253443;rs76456275;rs538656410	29;47;49
cg14606768	-0.124597	0.895818	-7.97572	7.04e-05	0.00062023	1.438	0.833519	0.958116	0.124597	5	39365815	R	II	C9	TSS1500	opensea	TSS1500-opensea		rs571675546;rs544700462	32;14
cg26643133	0.207329	0.474961	7.9756	7.04e-05	0.000620284	1.43789	0.578626	0.371297	-0.207329	3	193588672	F	II		IGR	shore	IGR-shore	chr3:193587352-193587889	rs553385745;rs573387186;rs74968204	2;47;50
cg12947757	-0.332658	0.30694	-7.97557	7.04e-05	0.000620291	1.43787	0.140611	0.47327	0.332658	6	33146725	F	II	COL11A2	Body	opensea	Body-opensea		rs199866657;rs149697159;rs145499142;rs182657680;rs530508572	0;1;22;35;41
cg25746387	0.205641	0.216172	7.97551	7.04e-05	0.000620316	1.43781	0.318992	0.113351	-0.205641	1	168698867	F	II	DPT	TSS1500	opensea	TSS1500-opensea		rs551384525;rs566791778;rs114271887;rs10918966	0;1;3;13
cg14984160	0.188447	0.538611	7.9755	7.04e-05	0.000620316	1.4378	0.632834	0.444387	-0.188447	22	48956105	F	II	FAM19A5	Body	island	Body-island	chr22:48955890-48956106	rs534394086	0
cg20463298	-0.156825	0.876978	-7.97543	7.04e-05	0.000620347	1.43773	0.798565	0.95539	0.156825	1	185736719	F	II	HMCN1	Body	opensea	Body-opensea		rs189334756;rs181631721	1;27
cg01157951	-0.216127	0.377815	-7.97541	7.04e-05	0.000620351	1.43771	0.269751	0.485879	0.216127	6	31540399	R	II	LTA	5'UTR	opensea	5'UTR-opensea		rs572794573;rs540495873;rs4986978	47;2;1
cg09848074	-0.28084	0.63244	-7.97523	7.04e-05	0.000620437	1.43755	0.49202	0.772859	0.28084	7	139172610	R	II		IGR	shelf	IGR-shelf	chr7:139167480-139168712
cg22287148	-0.48378	0.298477	-7.97519	7.04e-05	0.000620449	1.43751	0.0565875	0.540367	0.48378	8	1207291	F	II		IGR	opensea	IGR-opensea		rs111397685;rs59728032;rs73533770	7;10;25
cg10552603	-0.364226	0.371609	-7.97507	7.04e-05	0.000620507	1.4374	0.189496	0.553723	0.364226	7	157849649	F	I	PTPRN2	Body	opensea	Body-opensea		rs147161352;rs75845360	3;43
cg08259514	-0.0609396	0.925949	-7.97501	7.04e-05	0.000620529	1.43735	0.895479	0.956419	0.0609396	16	1131634	R	I		IGR	shore	IGR-shore	chr16:1128223-1130394	rs539459358;rs552788308;rs139069216;rs117743597;rs555159306;rs575167671	50;40;39;18;11;10
cg24707311	0.210458	0.613999	7.97498	7.04e-05	0.000620537	1.43732	0.719228	0.508771	-0.210458	7	2500070	R	II		IGR	island	IGR-island	chr7:2499905-2500127	rs555947647;rs576006814	38;27
cg10767312	-0.180144	0.481319	-7.97497	7.04e-05	0.000620537	1.43731	0.391247	0.571391	0.180144	13	78236645	R	I		IGR	opensea	IGR-opensea		rs571459795;rs191008036;rs540929335;rs572140908;rs536266446;rs146487442;rs575927683	42;26;25;23;13;9;2
cg17300544	-0.210851	0.358076	-7.97494	7.04e-05	0.000620546	1.43728	0.25265	0.463501	0.210851	17	75369091	F	I	Sep-09	TSS200	island	TSS200-island	chr17:75368688-75370506
cg21218363	0.109098	0.908106	7.97492	7.04e-05	0.000620548	1.43726	0.962655	0.853557	-0.109098	2	189247165	R	II	GULP1	5'UTR	opensea	5'UTR-opensea		rs530301967;rs541443376;rs150283971;rs138939157;rs181761220;rs186321466	39;30;24;22;19;17
cg03344380	-0.329177	0.449067	-7.9748	7.05e-05	0.000620607	1.43715	0.284479	0.613656	0.329177	5	82308242	R	II		IGR	opensea	IGR-opensea		rs549896337;rs16900102;rs188036831	42;2;1
cg12097127	-0.280853	0.678837	-7.97468	7.05e-05	0.000620663	1.43703	0.53841	0.819263	0.280853	13	86239642	F	II		IGR	opensea	IGR-opensea		rs145083864	1
cg07682851	-0.338822	0.730729	-7.97438	7.05e-05	0.000620811	1.43676	0.561318	0.90014	0.338822	1	229825215	R	II		IGR	opensea	IGR-opensea		rs573634229	1
cg04373993	-0.288658	0.239133	-7.97433	7.05e-05	0.000620829	1.43671	0.094804	0.383462	0.288658	7	157570916	F	II	PTPRN2	Body	shelf	Body-shelf	chr7:157568163-157568404	rs73521460;rs12386577;rs571898751;rs539008410	3;16;17;29
cg03257308	-0.120991	0.869733	-7.97432	7.05e-05	0.00062083	1.4367	0.809238	0.930228	0.120991	13	30722898	F	II		IGR	opensea	IGR-opensea		rs141050969	1
cg01449218	0.103985	0.0935363	7.97419	7.05e-05	0.000620893	1.43658	0.145529	0.0415439	-0.103985	7	86273083	F	II	GRM3	TSS200	opensea	TSS200-opensea
cg07044400	0.512633	0.589945	7.97416	7.05e-05	0.000620898	1.43655	0.846262	0.333629	-0.512633	16	28325327	F	II	SBK1	5'UTR	opensea	5'UTR-opensea		rs561788116	35
cg10230519	-0.163139	0.138036	-7.97415	7.05e-05	0.000620898	1.43654	0.0564663	0.219605	0.163139	22	20706928	F	II		IGR	shore	IGR-shore	chr22:20708651-20716555	rs149380263;rs528914594;rs549660024;rs182818050	0;11;17;28
cg01984872	-0.196065	0.839344	-7.97412	7.05e-05	0.000620898	1.43652	0.741311	0.937376	0.196065	6	157954806	F	II	ZDHHC14	Body	opensea	Body-opensea		rs150349360;rs138236924;rs531026566	0;5;19
cg14932133	-0.21426	0.810828	-7.97411	7.05e-05	0.000620898	1.43651	0.703698	0.917958	0.21426	2	121739247	F	II	GLI2	Body	shelf	Body-shelf	chr2:121742106-121742396	rs551439000	1
cg20773284	0.21213	0.650945	7.97411	7.05e-05	0.000620898	1.43651	0.75701	0.54488	-0.21213	1	117031020	F	II		IGR	opensea	IGR-opensea		rs561379214;rs191898359;rs138489330	0;15;34
cg24306962	-0.428738	0.556711	-7.9741	7.05e-05	0.000620898	1.4365	0.342341	0.77108	0.428738	1	16345491	F	II	HSPB7	TSS1500	opensea	TSS1500-opensea		rs560072207;rs558370975	0;5
cg15564896	-0.277897	0.626389	-7.97395	7.05e-05	0.000620964	1.43636	0.487441	0.765338	0.277897	15	84287328	R	II	SH3GL3	Body	opensea	Body-opensea		rs185580681	2
cg15204431	-0.360443	0.434233	-7.97394	7.05e-05	0.000620964	1.43635	0.254012	0.614455	0.360443	4	20645506	F	II		IGR	opensea	IGR-opensea		rs79984783;rs541557608;rs146157902;rs73101424	1;14;36;44
cg11126697	-0.38747	0.477164	-7.97393	7.05e-05	0.000620964	1.43634	0.283429	0.670899	0.38747	15	30104831	F	II	TJP1	Body	opensea	Body-opensea		rs548206129;rs140213278;rs530883031	10;16;50
cg14592468	0.535882	0.390833	7.97377	7.05e-05	0.00062104	1.43619	0.658774	0.122892	-0.535882	12	5603180	R	II	NTF3	TSS200	shore	TSS200-shore	chr12:5603587-5603990
cg19870470	-0.127988	0.13906	-7.97367	7.05e-05	0.000621089	1.43609	0.0750663	0.203055	0.127988	10	23383902	F	II	MSRB2	TSS1500	shore	TSS1500-shore	chr10:23384533-23385078	rs139778188;rs184198126	0;19
cg15767903	0.168326	0.1305	7.97352	7.05e-05	0.000621161	1.43595	0.214663	0.0463366	-0.168326	2	21934743	F	II	LOC645949	TSS1500	opensea	TSS1500-opensea		rs564676013;rs533439165;rs1901343	12;26;43
cg05017651	-0.264489	0.206968	-7.97344	7.05e-05	0.000621194	1.43588	0.0747238	0.339213	0.264489	1	201002880	R	II		IGR	opensea	IGR-opensea		rs191185763	2
cg02583883	-0.25081	0.157786	-7.9734	7.05e-05	0.000621207	1.43585	0.0323807	0.283191	0.25081	X	112083504	F	II	AMOT	5'UTR	shore	5'UTR-shore	chrX:112083564-112084815
cg13216621	-0.156741	0.321089	-7.97337	7.05e-05	0.000621215	1.43582	0.242719	0.39946	0.156741	19	20959050	R	II		IGR	opensea	IGR-opensea		rs7251588	18
cg09426185	-0.190059	0.461789	-7.9733	7.05e-05	0.000621246	1.43575	0.366759	0.556818	0.190059	1	6520389	F	II	ESPN	3'UTR	shore	3'UTR-shore	chr1:6520584-6521955	rs142557911;rs527946174	3;44
cg03353779	-0.0784574	0.923102	-7.97326	7.05e-05	0.000621261	1.43572	0.883874	0.962331	0.0784574	1	53905257	R	I	SLC25A3P1	Body	shore	Body-shore	chr1:53904140-53905247
cg04878685	0.336301	0.248812	7.97323	7.05e-05	0.00062127	1.43569	0.416963	0.0806617	-0.336301	12	18584312	F	II	PIK3C2G	Body	opensea	Body-opensea		rs541647054	0
cg17821934	-0.434717	0.332211	-7.97317	7.05e-05	0.000621296	1.43563	0.114852	0.549569	0.434717	2	183691521	R	II		IGR	opensea	IGR-opensea		rs138727837	42
cg06087564	-0.336309	0.438721	-7.97304	7.06e-05	0.000621355	1.43551	0.270566	0.606875	0.336309	3	30288316	F	II		IGR	opensea	IGR-opensea		rs371705124;rs532029035;rs180796988	12;20;46
cg13258831	-0.240353	0.140993	-7.97298	7.06e-05	0.000621374	1.43546	0.0208164	0.26117	0.240353	3	11939949	F	II		IGR	opensea	IGR-opensea		rs547954042;rs141569071	0;19
cg00349361	-0.469175	0.510614	-7.97298	7.06e-05	0.000621374	1.43545	0.276027	0.745202	0.469175	6	89769234	F	II		IGR	opensea	IGR-opensea		rs536143005;rs185262500	1;22
cg01379656	-0.28787	0.708766	-7.97293	7.06e-05	0.000621392	1.43541	0.564831	0.852701	0.28787	3	174970696	F	II	NAALADL2	Body	opensea	Body-opensea		rs117157858	47
cg11550704	0.226159	0.753832	7.97283	7.06e-05	0.00062144	1.43531	0.866911	0.640752	-0.226159	2	13342325	F	II		IGR	opensea	IGR-opensea		rs561125385	1
cg26311677	-0.0580044	0.916083	-7.97274	7.06e-05	0.000621477	1.43523	0.887081	0.945085	0.0580044	3	168142949	F	II	C3orf50	Body	opensea	Body-opensea
cg26546687	0.286085	0.717492	7.9727	7.06e-05	0.000621495	1.43519	0.860535	0.57445	-0.286085	2	121684676	F	II	GLI2	Body	opensea	Body-opensea		rs76088413;rs368414759;rs545833369	0;1;45
cg25866848	-0.329782	0.672552	-7.97266	7.06e-05	0.000621509	1.43515	0.507661	0.837443	0.329782	9	79220492	F	II		IGR	opensea	IGR-opensea		rs571107349;rs533777441	23;32
cg20116099	-0.234317	0.669875	-7.97258	7.06e-05	0.000621542	1.43508	0.552716	0.787033	0.234317	17	25416204	F	I		IGR	opensea	IGR-opensea		rs552334628	33
cg13255398	0.306064	0.788458	7.97239	7.06e-05	0.000621636	1.4349	0.94149	0.635427	-0.306064	11	16836827	F	II	PLEKHA7	Body	opensea	Body-opensea
cg03301801	-0.207848	0.812673	-7.97223	7.06e-05	0.000621711	1.43476	0.708749	0.916596	0.207848	1	109264283	F	II	FNDC7	Body	opensea	Body-opensea		rs531811433;rs548427060	0;1
cg09512022	0.0981097	0.231674	7.97215	7.06e-05	0.000621744	1.43469	0.280729	0.182619	-0.0981097	17	57539331	F	II	LINC01476	Body	opensea	Body-opensea		rs535107250;rs142121043	0;15
cg21913832	0.170026	0.563262	7.97206	7.06e-05	0.000621789	1.43459	0.648275	0.478249	-0.170026	5	124613085	F	II	LOC101927421	Body	opensea	Body-opensea		rs557880585;rs72781125;rs149796966	18;19;22
cg07331152	-0.268907	0.38982	-7.97199	7.06e-05	0.000621817	1.43453	0.255367	0.524273	0.268907	5	7983756	R	II		IGR	opensea	IGR-opensea		rs536918037;rs371339939;rs117285315;rs140932269;rs558598432	31;21;9;8;1
cg00588694	-0.117672	0.116943	-7.97179	7.06e-05	0.000621913	1.43435	0.0581064	0.175779	0.117672	9	78984705	R	II		IGR	opensea	IGR-opensea		rs548253838;rs561670590;rs530474866	42;18;1
cg16958467	-0.191194	0.863208	-7.97175	7.06e-05	0.000621929	1.43431	0.767611	0.958805	0.191194	15	57655799	R	II		IGR	opensea	IGR-opensea		rs7180319;rs74512953	25;21
cg18606189	-0.265034	0.707663	-7.97172	7.06e-05	0.000621929	1.43429	0.575145	0.84018	0.265034	6	169290550	F	II		IGR	shelf	IGR-shelf	chr6:169286195-169286688	rs6927888;rs116983787;rs535196856;rs555793702	1;9;46;48
cg21669763	-0.242154	0.497951	-7.97172	7.06e-05	0.000621929	1.43428	0.376874	0.619028	0.242154	15	99973769	R	I		IGR	opensea	IGR-opensea		rs181971010;rs143875849;rs73474854;rs117250292;rs148624678	44;30;13;12;8
cg02114711	-0.0515484	0.949007	-7.97171	7.06e-05	0.000621929	1.43427	0.923233	0.974781	0.0515484	14	64463285	R	II	SYNE2	Body	opensea	Body-opensea		rs12879623;rs114022847;rs528561407;rs548803933	49;28;11;1
cg25948037	-0.0924135	0.826732	-7.9717	7.06e-05	0.000621929	1.43426	0.780525	0.872939	0.0924135	4	57522988	F	II	HOPX	5'UTR	shore	5'UTR-shore	chr4:57521621-57522703	rs558129275;rs577701250	36;38
cg17089680	-0.220621	0.466805	-7.97168	7.06e-05	0.000621933	1.43424	0.356495	0.577115	0.220621	12	124429077	F	II	CCDC92	5'UTR	opensea	5'UTR-opensea		rs113992227	25
cg24105634	0.336942	0.29118	7.97153	7.06e-05	0.000622005	1.4341	0.459651	0.122709	-0.336942	3	121901293	R	II	CASR	TSS1500	shore	TSS1500-shore	chr3:121902742-121903645
cg05232977	-0.144315	0.0956404	-7.97141	7.07e-05	0.000622058	1.434	0.0234831	0.167798	0.144315	10	24745236	R	II	KIAA1217	5'UTR	opensea	5'UTR-opensea		rs572589417;rs535327010;rs76326323	15;14;2
cg04486648	-0.19799	0.853856	-7.9713	7.07e-05	0.000622111	1.43389	0.754861	0.952851	0.19799	1	63190136	R	II		IGR	opensea	IGR-opensea
cg13758814	-0.159643	0.777506	-7.97128	7.07e-05	0.000622112	1.43387	0.697685	0.857328	0.159643	1	198796410	F	II	MIR181A1HG	Body	opensea	Body-opensea		rs552630460;rs574409264;rs7525986;rs149357488	0;14;33;43
cg09620946	-0.229873	0.46762	-7.97121	7.07e-05	0.000622145	1.4338	0.352683	0.582556	0.229873	20	1785856	F	II		IGR	shore	IGR-shore	chr20:1783824-1784552	rs138178834;rs558685010;rs577227269;rs534823526;rs553504693;rs77507768	10;12;30;33;35;45
cg09383570	-0.282997	0.17297	-7.97114	7.07e-05	0.000622173	1.43374	0.0314716	0.314469	0.282997	10	82655090	F	II		IGR	opensea	IGR-opensea		rs191139789;rs74142930	31;50
cg24287354	-0.16356	0.231498	-7.97112	7.07e-05	0.000622175	1.43373	0.149718	0.313278	0.16356	5	105304924	F	II		IGR	opensea	IGR-opensea		rs528270950;rs187297924;rs571241421;rs537117049	15;31;44;48
cg14405771	-0.330442	0.599114	-7.97107	7.07e-05	0.000622196	1.43368	0.433893	0.764334	0.330442	5	141095494	R	II		IGR	opensea	IGR-opensea
cg09043921	-0.146561	0.863239	-7.97103	7.07e-05	0.000622213	1.43363	0.789959	0.936519	0.146561	2	20428036	R	II		IGR	shelf	IGR-shelf	chr2:20423088-20425767	rs139586695;rs79464059;rs542878923	28;22;1
cg15344192	-0.309167	0.197728	-7.97095	7.07e-05	0.000622247	1.43356	0.0431448	0.352311	0.309167	2	121347210	R	II		IGR	shore	IGR-shore	chr2:121344550-121345341	rs142587338;rs560084932;rs551437679;rs568179875	31;16;2;1
cg05983045	0.170455	0.78777	7.9709	7.07e-05	0.000622267	1.43351	0.872998	0.702542	-0.170455	5	34842637	F	II	TTC23L	Body	shelf	Body-shelf	chr5:34838921-34839624	rs13165450	19
cg23345454	-0.374747	0.708612	-7.9708	7.07e-05	0.000622313	1.43342	0.521238	0.895985	0.374747	5	169435441	R	II	DOCK2	Body	opensea	Body-opensea		rs2287726;rs143738935;rs370118475	47;38;1
cg06566454	-0.363192	0.637138	-7.97077	7.07e-05	0.000622314	1.4334	0.455542	0.818734	0.363192	12	18399217	R	II		IGR	opensea	IGR-opensea		rs17407507;rs539589013	26;15
cg17818344	0.16271	0.433476	7.97077	7.07e-05	0.000622314	1.4334	0.514831	0.352121	-0.16271	19	3880606	R	II	ATCAY	TSS200	shore	TSS200-shore	chr19:3880718-3881278	rs542537809;rs559748231;rs747833	45;41;31
cg17193096	-0.187501	0.285497	-7.97075	7.07e-05	0.000622316	1.43338	0.191746	0.379248	0.187501	15	97322893	F	II		IGR	opensea	IGR-opensea		rs561003789;rs953827;rs1393885;rs1393886	0;44;50;51
cg15838035	-0.0687491	0.799705	-7.97073	7.07e-05	0.000622318	1.43336	0.765331	0.83408	0.0687491	X	142840822	F	I		IGR	opensea	IGR-opensea
cg21730533	0.170709	0.52752	7.97071	7.07e-05	0.000622327	1.43334	0.612875	0.442165	-0.170709	7	38370676	F	II		IGR	opensea	IGR-opensea		rs62444995;rs2534572	7;34
cg27523193	-0.193501	0.848566	-7.97061	7.07e-05	0.000622369	1.43325	0.751816	0.945317	0.193501	21	44167104	F	II	PDE9A	Body	opensea	Body-opensea
cg09438466	-0.109935	0.888627	-7.97057	7.07e-05	0.000622383	1.43321	0.83366	0.943594	0.109935	7	5161246	F	II		IGR	island	IGR-island	chr7:5160773-5161264
cg02521266	-0.35396	0.714098	-7.97055	7.07e-05	0.00062239	1.43319	0.537118	0.891078	0.35396	10	5326242	R	II		IGR	opensea	IGR-opensea		rs142327641	2
cg06477323	-0.100575	0.909348	-7.97033	7.07e-05	0.000622493	1.43298	0.859061	0.959636	0.100575	14	61984378	R	II	PRKCH	Body	opensea	Body-opensea		rs74596100;rs565079146	22;14
cg16508302	-0.242744	0.204286	-7.97032	7.07e-05	0.000622493	1.43297	0.0829146	0.325658	0.242744	1	26546549	R	II		IGR	opensea	IGR-opensea		rs554622144	2
cg25260575	0.224135	0.825952	7.97031	7.07e-05	0.000622493	1.43297	0.938019	0.713884	-0.224135	8	127516332	R	II		IGR	opensea	IGR-opensea		rs117826591;rs528267430;rs116032185	42;17;15
cg17178126	-0.245701	0.750769	-7.97026	7.07e-05	0.000622505	1.43292	0.627919	0.87362	0.245701	1	31331750	R	II		IGR	opensea	IGR-opensea		rs114251174	1
cg11723280	-0.275957	0.660437	-7.97024	7.07e-05	0.000622505	1.4329	0.522459	0.798415	0.275957	19	46094809	F	II	GPR4	Body	island	Body-island	chr19:46094334-46095111
cg00564555	-0.102241	0.554998	-7.97024	7.07e-05	0.000622505	1.4329	0.503877	0.606119	0.102241	16	1970112	F	II		IGR	shore	IGR-shore	chr16:1967799-1968970	rs558702995;rs2429188	0;12
cg07530517	-0.126433	0.803597	-7.97024	7.07e-05	0.000622505	1.4329	0.74038	0.866814	0.126433	2	75048396	R	II		IGR	opensea	IGR-opensea		rs77636359	2
cg20524308	-0.171783	0.155866	-7.9701	7.07e-05	0.000622569	1.43277	0.0699744	0.241758	0.171783	17	7358945	F	II	CHRNB1	Body	opensea	Body-opensea		rs527273543;rs76549104	24;34
cg17024909	-0.365384	0.583409	-7.97007	7.07e-05	0.000622579	1.43274	0.400717	0.766101	0.365384	8	144479609	F	II		IGR	opensea	IGR-opensea		rs555795651	26
cg24869640	-0.222393	0.772585	-7.97005	7.07e-05	0.000622583	1.43272	0.661388	0.883781	0.222393	19	47975483	F	II	SLC8A2	TSS200	opensea	TSS200-opensea
cg24320455	-0.15941	0.179795	-7.97002	7.07e-05	0.00062259	1.4327	0.10009	0.2595	0.15941	10	3453626	F	II	LOC105376360	Body	opensea	Body-opensea		rs145828255	0
cg25956901	-0.0721255	0.861648	-7.96995	7.07e-05	0.000622621	1.43263	0.825586	0.897711	0.0721255	19	17829678	R	II	MAP1S	TSS1500	shore	TSS1500-shore	chr19:17830104-17830646	rs148497466	31
cg00145961	-0.16193	0.283459	-7.96993	7.07e-05	0.000622624	1.43262	0.202494	0.364424	0.16193	15	88576296	F	II	NTRK3	Body	opensea	Body-opensea		rs372822282;rs370759206;rs193081584;rs200609732;rs540451806;rs565101714	0;4;23;25;32;49
cg02081402	0.161646	0.69705	7.9699	7.07e-05	0.00062263	1.43259	0.777873	0.616227	-0.161646	2	240002678	R	I	HDAC4	Body	shelf	Body-shelf	chr2:240005782-240006028	rs11682101;rs555282614;rs142189886	50;11;5
cg07796220	-0.106388	0.831863	-7.96989	7.07e-05	0.00062263	1.43258	0.778669	0.885056	0.106388	17	8702369	F	II	MFSD6L	1stExon	island	1stExon-island	chr17:8702342-8702824	rs199821422	0
cg14825359	0.300552	0.264431	7.96986	7.07e-05	0.00062264	1.43255	0.414707	0.114155	-0.300552	14	24554055	F	II	NRL	TSS1500	shelf	TSS1500-shelf	chr14:24550317-24551148
cg26128192	-0.151184	0.844139	-7.96985	7.07e-05	0.000622641	1.43254	0.768547	0.91973	0.151184	6	27256032	F	II		IGR	shelf	IGR-shelf	chr6:27258958-27259163	rs73738731	17
cg22878535	0.180234	0.403754	7.96983	7.07e-05	0.000622643	1.43252	0.493871	0.313637	-0.180234	17	78431627	F	II		IGR	shelf	IGR-shelf	chr17:78428262-78429288	rs563215991;rs530457478	31;51
cg20696049	-0.354913	0.497746	-7.96976	7.08e-05	0.000622672	1.43246	0.32029	0.675203	0.354913	7	157551890	F	I	PTPRN2	Body	shore	Body-shore	chr7:157550547-157551025	rs115401479;rs557549938	0;7
cg25118748	-0.0743577	0.829499	-7.96973	7.08e-05	0.000622683	1.43243	0.79232	0.866677	0.0743577	1	26680590	R	II	AIM1L	1stExon	opensea	1stExon-opensea		rs538346605;rs554812745	6;5
cg21217117	-0.229637	0.510747	-7.96971	7.08e-05	0.000622687	1.43241	0.395929	0.625566	0.229637	2	65190910	F	II		IGR	opensea	IGR-opensea		rs186815898;rs533253835	1;27
cg02007867	-0.158705	0.13363	-7.96959	7.08e-05	0.000622741	1.4323	0.0542773	0.212983	0.158705	7	157786536	R	II	PTPRN2	Body	opensea	Body-opensea		rs370495946;rs572756302;rs543279762;rs117747396;rs200168558	47;32;30;29;1
cg03605704	-0.162046	0.795721	-7.96957	7.08e-05	0.000622746	1.43228	0.714698	0.876744	0.162046	1	204453066	F	II	PIK3C2B	5'UTR	opensea	5'UTR-opensea		rs529205700;rs549132902	1;15
cg07472795	-0.309286	0.704648	-7.96948	7.08e-05	0.000622789	1.43219	0.550005	0.859291	0.309286	10	30149256	F	II		IGR	opensea	IGR-opensea		rs546659424;rs142072900;rs535650489;rs143717366	0;1;11;49
cg14741467	-0.16499	0.253268	-7.96944	7.08e-05	0.000622802	1.43216	0.170772	0.335763	0.16499	3	16259619	R	II	GALNT15	Body	opensea	Body-opensea
cg17282836	-0.290459	0.443207	-7.96929	7.08e-05	0.000622871	1.43202	0.297978	0.588436	0.290459	1	1397524	R	II	ATAD3C	Body	shore	Body-shore	chr1:1396085-1396338	rs560206217;rs531998610;rs144921285;rs181940948;rs537791962	47;43;9;2;1
cg17510567	-0.356475	0.253787	-7.96926	7.08e-05	0.00062288	1.43199	0.07555	0.432024	0.356475	8	47171826	R	II		IGR	opensea	IGR-opensea		rs112756140;rs541346678;rs560871839;rs569593407;rs543226111;rs563000766	48;17;16;13;12;2
cg12817298	-0.0849137	0.554038	-7.96924	7.08e-05	0.000622887	1.43197	0.511582	0.596495	0.0849137	5	175649125	R	I		IGR	opensea	IGR-opensea
cg12292648	-0.301968	0.695671	-7.96921	7.08e-05	0.000622894	1.43194	0.544687	0.846655	0.301968	8	11207723	F	II	TDH	Body	shelf	Body-shelf	chr8:11204825-11205689	rs544990899;rs540154544;rs572141533	0;15;26
cg09926099	-0.0927214	0.888785	-7.9691	7.08e-05	0.000622941	1.43184	0.842424	0.935145	0.0927214	15	101641418	R	I		IGR	opensea	IGR-opensea		rs142002442;rs118164117	33;25
cg09736073	-0.214774	0.81625	-7.96909	7.08e-05	0.000622941	1.43184	0.708863	0.923637	0.214774	5	73508461	F	II		IGR	opensea	IGR-opensea		rs144519749;rs556139496;rs574724506;rs72778107	0;1;20;48
cg15921980	-0.246453	0.245475	-7.96897	7.08e-05	0.000622997	1.43173	0.122249	0.368702	0.246453	8	58128724	F	II		IGR	shelf	IGR-shelf	chr8:58124910-58125174	rs112988119;rs565296418;rs77397534;rs544319350;rs192584588	0;1;6;33;37
cg15256219	-0.147985	0.833391	-7.96893	7.08e-05	0.000623012	1.43168	0.759398	0.907383	0.147985	8	101768327	F	II		IGR	opensea	IGR-opensea		rs560186718	27
cg02855340	-0.175193	0.854567	-7.96891	7.08e-05	0.000623012	1.43167	0.76697	0.942164	0.175193	14	102378396	R	II	PPP2R5C	Body	opensea	Body-opensea		rs576719530	15
cg06302311	-0.179858	0.787644	-7.96891	7.08e-05	0.000623012	1.43166	0.697715	0.877573	0.179858	6	30657042	F	II	NRM	Body	shore	Body-shore	chr6:30655116-30655401	rs60120766;rs144108456;rs573111369	1;36;46
cg19512582	0.263926	0.423384	7.96886	7.08e-05	0.00062303	1.43162	0.555347	0.291421	-0.263926	14	61083516	F	II		IGR	opensea	IGR-opensea		rs189462659	10
cg08500997	-0.143335	0.114492	-7.96884	7.08e-05	0.000623036	1.4316	0.0428243	0.18616	0.143335	3	47867306	R	II	DHX30	Body	shore	Body-shore	chr3:47866474-47866882
cg04068313	0.296162	0.757733	7.96864	7.08e-05	0.00062313	1.43142	0.905814	0.609652	-0.296162	7	73304732	R	II		IGR	opensea	IGR-opensea
cg18781128	0.323088	0.775405	7.96862	7.08e-05	0.000623137	1.43139	0.936949	0.613861	-0.323088	1	79472803	R	II	ADGRL4	TSS1500	shore	TSS1500-shore	chr1:79472281-79472537	rs550081908;rs148155487;rs561680786	26;18;4
cg05049620	0.0834167	0.361644	7.96857	7.08e-05	0.000623156	1.43135	0.403352	0.319935	-0.0834167	2	85458588	R	II	TCF7L1	Body	opensea	Body-opensea		rs553283759;rs139869009;rs545216728;rs186789242	42;33;19;7
cg21781988	-0.342559	0.382518	-7.96851	7.08e-05	0.000623177	1.4313	0.211239	0.553797	0.342559	10	101287742	R	II		IGR	island	IGR-island	chr10:101287162-101287920	rs538617651	21
cg14493920	-0.141014	0.899753	-7.9685	7.08e-05	0.000623177	1.43129	0.829247	0.97026	0.141014	9	37038053	R	I		IGR	island	IGR-island	chr9:37034135-37038341	rs151085031	38
cg03137522	-0.276851	0.747886	-7.96846	7.08e-05	0.00062319	1.43125	0.60946	0.886311	0.276851	6	117087083	R	II	FAM162B	TSS200	shore	TSS200-shore	chr6:117085739-117086942	rs565356055	12
cg20067200	-0.192107	0.825645	-7.96842	7.08e-05	0.000623205	1.43121	0.729592	0.921699	0.192107	5	40414035	F	II		IGR	opensea	IGR-opensea		rs116411109	1
cg21312057	-0.228652	0.865124	-7.96834	7.08e-05	0.000623239	1.43113	0.750798	0.979451	0.228652	21	38713951	F	II		IGR	opensea	IGR-opensea
cg24808897	-0.169057	0.368799	-7.96833	7.08e-05	0.000623239	1.43113	0.284271	0.453328	0.169057	7	30893761	F	II	FAM188B	Body	opensea	Body-opensea		rs559237364;rs577611199	40;43
cg13520942	-0.179236	0.127049	-7.96818	7.08e-05	0.000623314	1.43098	0.0374308	0.216667	0.179236	8	143608261	R	II	ADGRB1	Body	shore	Body-shore	chr8:143609378-143609602	rs550245754	5
cg19925596	-0.260655	0.662114	-7.96815	7.08e-05	0.000623323	1.43095	0.531787	0.792441	0.260655	19	4519155	R	II	PLIN4	TSS1500	opensea	TSS1500-opensea		rs544785498;rs184630917;rs190309982;rs542289485;rs558940298	30;23;4;3;2
cg04872851	-0.414591	0.719935	-7.96813	7.08e-05	0.000623324	1.43094	0.51264	0.927231	0.414591	3	127007606	R	I		IGR	opensea	IGR-opensea		rs535197907;rs556620767;rs575434297;rs143634476	46;33;9;8
cg24899967	0.250094	0.553237	7.96803	7.09e-05	0.00062337	1.43085	0.678284	0.428191	-0.250094	3	46003807	F	II	FYCO1	Body	opensea	Body-opensea		rs148343002;rs139535132;rs73830668;rs145889343	0;24;25;49
cg11854025	-0.312067	0.742169	-7.96801	7.09e-05	0.000623377	1.43082	0.586136	0.898203	0.312067	13	102638801	R	II	FGF14	Body	opensea	Body-opensea		rs531948893;rs534362844	42;7
cg01163703	0.518825	0.662405	7.96796	7.09e-05	0.000623393	1.43078	0.921818	0.402993	-0.518825	4	156129182	R	II	NPY2R	TSS1500	island	TSS1500-island	chr4:156129168-156130209	rs6857530;rs6857715;rs529545265	30;2;1
cg06444648	-0.275893	0.308698	-7.96794	7.09e-05	0.000623397	1.43076	0.170752	0.446645	0.275893	8	93738452	R	II	FLJ46284	Body	opensea	Body-opensea		rs185553556;rs118004158	50;42
cg21137052	0.285223	0.706154	7.96793	7.09e-05	0.000623398	1.43075	0.848765	0.563542	-0.285223	22	39716680	R	II	RPL3	TSS1500	shore	TSS1500-shore	chr22:39715473-39715945	rs147147231	1
cg12459214	-0.228906	0.657539	-7.9679	7.09e-05	0.000623406	1.43072	0.543086	0.771992	0.228906	14	52183356	R	II	FRMD6	TSS1500	opensea	TSS1500-opensea		rs574960825;rs115707608;rs540819338	44;41;2
cg17301902	-0.239006	0.812959	-7.96776	7.09e-05	0.000623472	1.43059	0.693456	0.932462	0.239006	9	80263219	R	II	GNA14	1stExon	island	1stExon-island	chr9:80262446-80263701	rs532300880	42
cg04669722	-0.332273	0.528678	-7.96769	7.09e-05	0.000623504	1.43053	0.362542	0.694815	0.332273	5	158669206	R	II		IGR	opensea	IGR-opensea		rs535666090	2
cg09882656	0.133457	0.357132	7.96753	7.09e-05	0.000623578	1.43038	0.423861	0.290404	-0.133457	5	39425549	R	I	DAB2	TSS1500	shore	TSS1500-shore	chr5:39424892-39425320	rs146866153	47
cg16652392	-0.433414	0.485907	-7.96749	7.09e-05	0.000623591	1.43035	0.269199	0.702614	0.433414	1	1826227	F	II		IGR	shelf	IGR-shelf	chr1:1821405-1823272	rs557801271;rs189739664	12;36
cg24813203	-0.278204	0.442138	-7.96747	7.09e-05	0.000623595	1.43033	0.303036	0.58124	0.278204	9	102273119	F	II		IGR	opensea	IGR-opensea		rs10739786	24
cg02243303	-0.0738055	0.893971	-7.96742	7.09e-05	0.000623617	1.43028	0.857068	0.930874	0.0738055	6	52147973	F	II	MCM3	Body	shore	Body-shore	chr6:52149149-52149725	rs560608396;rs572970722;rs544790097	3;12;45
cg01413294	-0.400068	0.461819	-7.96726	7.09e-05	0.000623695	1.43012	0.261786	0.661853	0.400068	4	92761715	F	II		IGR	opensea	IGR-opensea		rs148269916	16
cg10995137	-0.317939	0.73727	-7.96719	7.09e-05	0.000623724	1.43006	0.5783	0.896239	0.317939	8	27234794	F	II	PTK2B	5'UTR	opensea	5'UTR-opensea		rs181715700;rs73681110;rs545891196	0;37;44
cg08980646	-0.484933	0.489938	-7.96717	7.09e-05	0.000623727	1.43004	0.247472	0.732405	0.484933	15	66441509	F	II	MEGF11	5'UTR	opensea	5'UTR-opensea		rs557893385;rs186700427	1;12
cg21688112	-0.148848	0.461437	-7.96714	7.09e-05	0.000623734	1.43002	0.387013	0.535861	0.148848	19	19773934	R	II	ATP13A1	Body	shore	Body-shore	chr19:19773991-19774767	rs112396664;rs115894846;rs185161748;rs573579141;rs884480;rs562356438	51;40;37;19;13;7
cg24595310	-0.164738	0.175602	-7.96699	7.09e-05	0.00062381	1.42987	0.0932327	0.257971	0.164738	17	71732661	F	II	LOC100134391	TSS1500	opensea	TSS1500-opensea		rs323410;rs572557036;rs12451913	28;29;38
cg20141584	-0.260597	0.767266	-7.96697	7.09e-05	0.000623811	1.42986	0.636968	0.897565	0.260597	12	9776901	R	II	LOC374443	Body	opensea	Body-opensea		rs73235266	12
cg07054959	-0.14083	0.828284	-7.96687	7.09e-05	0.000623856	1.42977	0.757869	0.898699	0.14083	6	44270116	F	II	AARS2	ExonBnd	opensea	ExonBnd-opensea		rs561366620;rs146765163	16;28
cg25390243	-0.198604	0.817841	-7.96676	7.09e-05	0.000623907	1.42966	0.718538	0.917143	0.198604	21	46912506	R	II	COL18A1	Body	island	Body-island	chr21:46912381-46912628	rs116111018;rs556113991;rs200711540;rs574494369	44;39;7;2
cg03818964	-0.306847	0.221765	-7.96675	7.09e-05	0.000623908	1.42965	0.0683418	0.375188	0.306847	1	49513857	F	II	AGBL4	Body	opensea	Body-opensea		rs545571315;rs148995075;rs531038273;rs572560380	1;24;28;42
cg05051464	-0.168423	0.553314	-7.9667	7.09e-05	0.000623927	1.4296	0.469102	0.637526	0.168423	1	19811322	F	II	CAPZB	Body	shore	Body-shore	chr1:19811703-19812644	rs552295848;rs148862398;rs531961704;rs550329181;rs143420434;rs535670335	0;9;10;36;39;50
cg27033006	0.30091	0.713071	7.96661	7.09e-05	0.000623968	1.42952	0.863526	0.562615	-0.30091	18	22132452	R	II		IGR	opensea	IGR-opensea		rs115934663	2
cg19292712	-0.255129	0.713333	-7.96658	7.09e-05	0.000623973	1.4295	0.585769	0.840898	0.255129	7	123564194	F	II	SPAM1	TSS1500	opensea	TSS1500-opensea		rs78956104;rs561035005;rs547798541;rs563074833	0;38;39;41
cg08470875	-0.338639	0.384532	-7.96657	7.09e-05	0.000623976	1.42948	0.215213	0.553852	0.338639	2	26401718	R	II	FAM59B	Body	island	Body-island	chr2:26401695-26402099	rs111610026;rs550172229	28;21
cg06861266	-0.136282	0.882111	-7.96633	7.1e-05	0.000624095	1.42926	0.81397	0.950252	0.136282	1	53814985	F	II		IGR	opensea	IGR-opensea		rs116789289;rs147358993;rs183878516	1;28;32
cg23777387	0.247951	0.202784	7.96621	7.1e-05	0.000624147	1.42915	0.326759	0.0788081	-0.247951	20	2065565	F	II		IGR	opensea	IGR-opensea		rs547080631;rs184055944	3;17
cg15417287	-0.148926	0.801123	-7.96618	7.1e-05	0.00062415	1.42912	0.72666	0.875586	0.148926	12	31926899	R	II		IGR	opensea	IGR-opensea
cg22378853	-0.165978	0.809638	-7.96617	7.1e-05	0.00062415	1.42911	0.726649	0.892627	0.165978	20	36148154	F	II	BLCAP	5'UTR	shore	5'UTR-shore	chr20:36148603-36150136	rs545814099	9
cg05291581	-0.305388	0.356155	-7.96617	7.1e-05	0.00062415	1.42911	0.203462	0.508849	0.305388	14	101545630	R	II		IGR	opensea	IGR-opensea		rs576534663;rs545961737	22;1
cg15366176	0.351442	0.388237	7.96613	7.1e-05	0.000624163	1.42908	0.563958	0.212516	-0.351442	18	53253181	F	II	TCF4	5'UTR	shelf	5'UTR-shelf	chr18:53257018-53257309
cg02821261	-0.220859	0.436535	-7.96599	7.1e-05	0.000624231	1.42895	0.326105	0.546964	0.220859	8	23458808	F	II		IGR	opensea	IGR-opensea		rs548257053;rs560036989;rs527256330	0;16;17
cg05293706	-0.284041	0.51265	-7.96595	7.1e-05	0.000624244	1.42891	0.37063	0.654671	0.284041	2	219194675	R	II	PNKD	Body	opensea	Body-opensea		rs185361678	1
cg26389958	-0.127571	0.806639	-7.96585	7.1e-05	0.000624293	1.42881	0.742853	0.870424	0.127571	13	114094228	R	II	ADPRHL1	Body	shore	Body-shore	chr13:114096050-114096317
cg05506008	-0.152549	0.762131	-7.96582	7.1e-05	0.000624298	1.42879	0.685856	0.838405	0.152549	17	2910664	F	II	RAP1GAP2	Body	opensea	Body-opensea		rs894663	28
cg04517961	0.273836	0.744113	7.96577	7.1e-05	0.00062432	1.42874	0.881031	0.607195	-0.273836	7	29522290	F	II	CHN2	TSS1500	opensea	TSS1500-opensea		rs528267679	0
cg23143978	-0.216781	0.679883	-7.96576	7.1e-05	0.00062432	1.42873	0.571493	0.788274	0.216781	7	155436512	F	I	RBM33	TSS1500	shore	TSS1500-shore	chr7:155436673-155437817
cg17516577	-0.191274	0.584689	-7.96562	7.1e-05	0.000624382	1.42861	0.489052	0.680326	0.191274	10	72141424	R	I	LRRC20	5'UTR	shore	5'UTR-shore	chr10:72141560-72142637
cg21754246	-0.219755	0.79137	-7.96556	7.1e-05	0.000624404	1.42855	0.681493	0.901248	0.219755	5	78712589	R	II	HOMER1	Body	opensea	Body-opensea		rs372799034	47
cg08335670	-0.268134	0.240945	-7.96556	7.1e-05	0.000624404	1.42854	0.106878	0.375013	0.268134	2	220442621	F	II		IGR	opensea	IGR-opensea		rs186061711;rs189525226	0;38
cg12062489	-0.16798	0.162401	-7.96544	7.1e-05	0.000624457	1.42844	0.0784115	0.246391	0.16798	10	70748211	F	II	KIAA1279	TSS1500	shore	TSS1500-shore	chr10:70748435-70749334	rs559957931	11
cg20393502	-0.292887	0.193023	-7.96536	7.1e-05	0.000624489	1.42836	0.0465795	0.339467	0.292887	16	31044354	R	II	STX4	TSS1500	island	TSS1500-island	chr16:31044353-31045495
cg24195715	-0.267419	0.541308	-7.96536	7.1e-05	0.000624489	1.42836	0.407598	0.675017	0.267419	3	93904616	R	II		IGR	opensea	IGR-opensea		rs562663412;rs528862976	22;1
cg07686393	-0.305045	0.186272	-7.96528	7.1e-05	0.000624521	1.42829	0.0337499	0.338794	0.305045	17	8323436	F	II		IGR	opensea	IGR-opensea
cg11693410	-0.149815	0.84624	-7.96518	7.1e-05	0.000624568	1.42819	0.771333	0.921148	0.149815	12	49378904	F	II		IGR	shelf	IGR-shelf	chr12:49371690-49375550	rs542980094;rs181335781	0;11
cg14550975	-0.229449	0.832654	-7.96517	7.1e-05	0.000624568	1.42818	0.717929	0.947378	0.229449	3	112822409	F	II		IGR	opensea	IGR-opensea
cg14142249	-0.250892	0.708444	-7.96499	7.1e-05	0.000624655	1.42801	0.582998	0.83389	0.250892	1	236285924	F	II		IGR	opensea	IGR-opensea
cg07747250	-0.211498	0.745483	-7.96496	7.1e-05	0.000624664	1.42799	0.639735	0.851232	0.211498	18	25747578	F	II	CDH2	Body	opensea	Body-opensea		rs17446987;rs17536898	1;24
cg04464832	0.230921	0.649999	7.96484	7.1e-05	0.000624718	1.42788	0.765459	0.534538	-0.230921	7	105532718	F	II		IGR	opensea	IGR-opensea		rs563819978;rs537802209;rs575296081	24;38;46
cg03917297	-0.245025	0.463017	-7.96475	7.1e-05	0.000624758	1.42779	0.340505	0.58553	0.245025	17	55053001	R	II		IGR	shelf	IGR-shelf	chr17:55055296-55055555	rs542207670	36
cg03761746	-0.172636	0.856469	-7.96473	7.11e-05	0.000624758	1.42777	0.770152	0.942787	0.172636	6	26235311	F	II	HIST1H1D	TSS200	opensea	TSS200-opensea		rs552945001;rs369996708;rs544727060;rs564606342	3;12;43;48
cg24049493	0.304146	0.334707	7.96472	7.11e-05	0.000624758	1.42776	0.48678	0.182634	-0.304146	1	42385941	F	II	HIVEP3	TSS1500	shore	TSS1500-shore	chr1:42383640-42384003	rs138930371;rs533202798	13;49
cg03595787	-0.209127	0.482913	-7.96472	7.11e-05	0.000624758	1.42776	0.378349	0.587476	0.209127	9	132110333	R	II		IGR	shelf	IGR-shelf	chr9:132114330-132114703	rs539327428	49
cg18662555	-0.257383	0.187986	-7.9647	7.11e-05	0.000624762	1.42774	0.0592944	0.316677	0.257383	13	77285781	F	II		IGR	opensea	IGR-opensea		rs115892779;rs114553743;rs368657833;rs182996931	1;10;23;27
cg06654901	-0.231759	0.135395	-7.96466	7.11e-05	0.000624775	1.42771	0.0195149	0.251274	0.231759	20	21689759	R	II	PAX1	Body	island	Body-island	chr20:21689758-21690048	rs535252417;rs185134686	40;29
cg09655272	-0.31927	0.698548	-7.96462	7.11e-05	0.000624789	1.42767	0.538913	0.858183	0.31927	6	170471236	F	II		IGR	shelf	IGR-shelf	chr6:170474406-170475553	rs3013285	27
cg26212163	-0.144705	0.229149	-7.96443	7.11e-05	0.000624882	1.42749	0.156796	0.301502	0.144705	5	150326213	F	II	LOC134466	TSS200	shore	TSS200-shore	chr5:150325904-150326194	rs188194411;rs549238461	12;32
cg27007061	-0.142535	0.879245	-7.96441	7.11e-05	0.000624885	1.42747	0.807977	0.950512	0.142535	14	32783419	R	II		IGR	opensea	IGR-opensea		rs542585776;rs141647154	43;37
cg26483743	-0.386931	0.239832	-7.96436	7.11e-05	0.000624905	1.42743	0.0463663	0.433297	0.386931	1	25566460	R	II		IGR	island	IGR-island	chr1:25566459-25566711
cg00619263	-0.241489	0.340837	-7.96424	7.11e-05	0.000624961	1.42732	0.220093	0.461582	0.241489	5	134471974	R	II		IGR	opensea	IGR-opensea		rs570443911;rs148738024;rs190153629	11;5;2
cg25968394	-0.320741	0.677771	-7.96422	7.11e-05	0.000624962	1.4273	0.5174	0.838141	0.320741	7	104604511	F	II		IGR	opensea	IGR-opensea		rs564017814;rs533094793	0;7
cg04523677	0.217417	0.509782	7.96402	7.11e-05	0.000625057	1.42712	0.61849	0.401073	-0.217417	6	41627910	R	II		IGR	opensea	IGR-opensea		rs575900775;rs190326878;rs193224712	50;12;1
cg06102372	-0.362208	0.351875	-7.96402	7.11e-05	0.000625057	1.42711	0.170771	0.532979	0.362208	15	50144300	R	II		IGR	opensea	IGR-opensea		rs185755382;rs114440028;rs188976477	43;27;2
cg12439472	-0.295693	0.821494	-7.96396	7.11e-05	0.000625074	1.42706	0.673648	0.969341	0.295693	13	43565399	R	II	EPSTI1	Body	shore	Body-shore	chr13:43566074-43566508	rs569487973	25
cg20671068	-0.290248	0.268203	-7.96396	7.11e-05	0.000625074	1.42705	0.123079	0.413327	0.290248	22	20748810	F	II	ZNF74	5'UTR	island	5'UTR-island	chr22:20748094-20748811	rs376916425	33
cg20218161	0.438965	0.440729	7.96395	7.11e-05	0.000625074	1.42704	0.660211	0.221246	-0.438965	18	61836736	R	II	LOC284294	Body	opensea	Body-opensea		rs572122289;rs540997758	46;41
cg09245302	-0.15101	0.820681	-7.96393	7.11e-05	0.000625077	1.42703	0.745176	0.896185	0.15101	17	80294560	F	I		IGR	shelf	IGR-shelf	chr17:80291020-80292394	rs560921419;rs528330969;rs114284715;rs565142189	12;28;30;37
cg11314748	-0.168811	0.124361	-7.9639	7.11e-05	0.000625085	1.427	0.0399556	0.208767	0.168811	19	56985323	R	II	ZNF667	5'UTR	shelf	5'UTR-shelf	chr19:56988313-56989741
cg09533946	-0.201887	0.687441	-7.96389	7.11e-05	0.000625085	1.42699	0.586497	0.788384	0.201887	19	4978640	F	II	KDM4B	5'UTR	opensea	5'UTR-opensea		rs187947438	44
cg08754725	-0.379074	0.666692	-7.96387	7.11e-05	0.000625086	1.42697	0.477155	0.856229	0.379074	6	3293098	R	I	SLC22A23	Body	opensea	Body-opensea		rs557407289;rs145995901;rs542997827;rs559841079;rs528711416	51;47;46;11;2
cg02730085	-0.332927	0.699501	-7.96385	7.11e-05	0.00062509	1.42695	0.533037	0.865964	0.332927	12	129946421	F	II	TMEM132D	Body	opensea	Body-opensea		rs538260622;rs73151088	1;4
cg23857904	-0.193739	0.197996	-7.96384	7.11e-05	0.00062509	1.42694	0.101126	0.294865	0.193739	3	183262812	R	II	KLHL6	Body	opensea	Body-opensea
cg21932814	-0.127802	0.821428	-7.96382	7.11e-05	0.000625092	1.42693	0.757528	0.885329	0.127802	3	122044172	R	II	CSTA	1stExon	opensea	1stExon-opensea		rs553834864;rs191500425	46;17
cg12062156	-0.307723	0.641573	-7.9637	7.11e-05	0.000625149	1.42681	0.487711	0.795435	0.307723	10	2487194	F	II		IGR	opensea	IGR-opensea		rs549215067;rs565990274;rs534962788;rs557763214	0;6;7;12
cg25017060	0.146763	0.350787	7.96369	7.11e-05	0.000625149	1.4268	0.424168	0.277405	-0.146763	14	103389017	R	II	AMN	1stExon	island	1stExon-island	chr14:103389016-103390248	rs114710627;rs2295828;rs2295829	38;20;16
cg09674468	0.24249	0.804647	7.96368	7.11e-05	0.000625149	1.42679	0.925893	0.683402	-0.24249	1	234300299	F	II	SLC35F3	Body	opensea	Body-opensea		rs563194193;rs531981318;rs188123268	0;1;51
cg06443562	-0.315658	0.732252	-7.96361	7.11e-05	0.000625179	1.42673	0.574423	0.890081	0.315658	9	110880175	F	II		IGR	opensea	IGR-opensea		rs559510859;rs148809500;rs184214018	28;30;47
cg03257423	-0.234939	0.155979	-7.96358	7.11e-05	0.000625185	1.4267	0.0385099	0.273448	0.234939	19	44860820	F	II	ZFP112	1stExon	island	1stExon-island	chr19:44860657-44860928	rs111389313;rs116291301	19;22
cg02544540	-0.244235	0.841313	-7.96355	7.11e-05	0.000625193	1.42668	0.719195	0.96343	0.244235	11	77973555	R	II	GAB2	Body	opensea	Body-opensea		rs530708503	28
cg04547260	-0.249569	0.305831	-7.96354	7.11e-05	0.000625195	1.42666	0.181046	0.430615	0.249569	13	32605259	F	II	FRY	TSS200	shore	TSS200-shore	chr13:32605320-32605903	rs562143822	36
cg02394101	-0.215654	0.295275	-7.96349	7.11e-05	0.000625212	1.42662	0.187448	0.403102	0.215654	1	173236927	R	II	LOC100506023	Body	opensea	Body-opensea		rs533649627	28
cg26794028	0.190421	0.533343	7.96347	7.11e-05	0.000625218	1.4266	0.628554	0.438132	-0.190421	1	171060058	R	II	FMO3	5'UTR	opensea	5'UTR-opensea		rs550787173;rs150424412;rs138416177	43;9;8
cg15723471	-0.24575	0.405652	-7.9634	7.11e-05	0.000625247	1.42653	0.282777	0.528527	0.24575	16	5041891	R	II	SEC14L5	Body	shelf	Body-shelf	chr16:5038074-5038331	rs367546414;rs554158543;rs145531258	37;25;1
cg04478930	-0.259847	0.19323	-7.96336	7.11e-05	0.000625263	1.42649	0.0633061	0.323153	0.259847	3	71927912	R	II		IGR	opensea	IGR-opensea		rs536587974;rs548508521;rs569841474;rs537270326	49;28;27;2
cg10624538	-0.344396	0.580845	-7.96322	7.11e-05	0.000625327	1.42637	0.408647	0.753043	0.344396	1	228940806	F	II		IGR	opensea	IGR-opensea		rs546907229	41
cg15028525	-0.314579	0.298224	-7.96307	7.11e-05	0.000625398	1.42623	0.140935	0.455514	0.314579	16	31223231	R	II		IGR	shelf	IGR-shelf	chr16:31225956-31228264	rs369682081;rs572207243;rs141954751	50;46;43
cg19532307	-0.109989	0.707706	-7.96306	7.12e-05	0.000625398	1.42622	0.652711	0.762701	0.109989	3	164912664	R	II	SLITRK3	5'UTR	opensea	5'UTR-opensea
cg22098909	-0.14753	0.866078	-7.96305	7.12e-05	0.000625398	1.42621	0.792313	0.939843	0.14753	11	118980089	R	II	C2CD2L	Body	shore	Body-shore	chr11:118977878-118978785	rs577168984;rs544157993	51;9
cg10806097	-0.0457707	0.0431969	-7.96299	7.12e-05	0.000625422	1.42615	0.0203116	0.0660822	0.0457707	19	35608170	R	II	FXYD3	5'UTR	opensea	5'UTR-opensea		rs546592044;rs549540810;rs528762712;rs1688021	43;42;39;24
cg20078063	-0.179183	0.138288	-7.96295	7.12e-05	0.000625437	1.42611	0.0486963	0.22788	0.179183	5	14258217	R	II	TRIO	Body	opensea	Body-opensea		rs548145493	2
cg25299580	-0.225496	0.451033	-7.96291	7.12e-05	0.000625453	1.42607	0.338286	0.563781	0.225496	10	103960817	R	I		IGR	opensea	IGR-opensea		rs565940787;rs533303196;rs113011339;rs570288726;rs10883715	47;46;38;17;2
cg15080335	-0.204508	0.357643	-7.96287	7.12e-05	0.000625467	1.42604	0.255389	0.459897	0.204508	1	33703260	R	II		IGR	opensea	IGR-opensea		rs6425810	2
cg14971597	-0.291459	0.685445	-7.96285	7.12e-05	0.000625471	1.42602	0.539715	0.831175	0.291459	6	159590578	F	II	FNDC1	1stExon	island	1stExon-island	chr6:159589636-159591319
cg18989000	-0.170339	0.441295	-7.96277	7.12e-05	0.000625493	1.42595	0.356126	0.526465	0.170339	3	46437014	F	II	LOC102724297	Body	opensea	Body-opensea		rs150362359;rs138786641	1;20
cg04628014	-0.183892	0.644676	-7.96277	7.12e-05	0.000625493	1.42594	0.55273	0.736622	0.183892	7	158816392	F	II	LOC154822	Body	island	Body-island	chr7:158816092-158816409	rs571829101;rs534396362;rs546717851	16;29;34
cg10309769	0.177172	0.717421	7.96277	7.12e-05	0.000625493	1.42594	0.806007	0.628835	-0.177172	8	143255467	F	II		IGR	opensea	IGR-opensea
cg14347276	-0.350531	0.644871	-7.96265	7.12e-05	0.000625542	1.42583	0.469606	0.820137	0.350531	16	12435815	R	II	SNX29	Body	opensea	Body-opensea		rs16959254;rs11859506;rs562013635	35;13;1
cg15462718	0.0752204	0.931803	7.96264	7.12e-05	0.000625542	1.42582	0.969414	0.894193	-0.0752204	17	48536476	R	II	ACSF2	5'UTR	opensea	5'UTR-opensea		rs17641232;rs147263178;rs140737242;rs183908008	40;25;24;2
cg05257315	-0.124727	0.432376	-7.96264	7.12e-05	0.000625542	1.42582	0.370012	0.494739	0.124727	1	167791511	F	II	ADCY10	Body	shore	Body-shore	chr1:167789396-167789647	rs140672503;rs145766699;rs577929972;rs115328045	0;1;21;30
cg14896076	-0.234255	0.505289	-7.9625	7.12e-05	0.000625607	1.42569	0.388161	0.622416	0.234255	12	52225262	R	II	FIGNL2	5'UTR	opensea	5'UTR-opensea		rs533825494;rs553651857;rs573466840;rs538990141	49;24;2;1
cg16459281	0.132351	0.670907	7.96247	7.12e-05	0.000625617	1.42566	0.737082	0.604731	-0.132351	3	72621000	R	II		IGR	opensea	IGR-opensea		rs144316474;rs78196087;rs142441635	20;18;12
cg16731007	-0.347657	0.504018	-7.96238	7.12e-05	0.000625651	1.42559	0.330189	0.677846	0.347657	14	50219079	R	II	KLHDC1	3'UTR	opensea	3'UTR-opensea		rs553070116;rs187184298	49;10
cg05230176	-0.295	0.451698	-7.96238	7.12e-05	0.000625651	1.42558	0.304198	0.599198	0.295	6	52694054	R	II		IGR	opensea	IGR-opensea		rs4535545;rs571098471;rs540108635	23;2;1
cg03147990	-0.345844	0.468544	-7.96222	7.12e-05	0.000625726	1.42543	0.295622	0.641466	0.345844	19	37701738	F	II	ZNF585B	TSS1500	opensea	TSS1500-opensea		rs140883074;rs554444049	11;12
cg16652855	-0.146792	0.786537	-7.96219	7.12e-05	0.000625731	1.42541	0.713141	0.859933	0.146792	10	123875007	F	II	TACC2	Body	shore	Body-shore	chr10:123872119-123873462	rs145713242	9
cg23693705	-0.259475	0.435717	-7.96219	7.12e-05	0.000625731	1.4254	0.305979	0.565454	0.259475	20	62079638	F	II	KCNQ2	Body	island	Body-island	chr20:62079615-62079912	rs540764843;rs559006328;rs529681296;rs548187886	2;25;34;49
cg00169782	-0.246106	0.711457	-7.96212	7.12e-05	0.000625759	1.42534	0.588404	0.83451	0.246106	17	39791734	F	II		IGR	opensea	IGR-opensea		rs563295377;rs150839408;rs549636803;rs556551896;rs139312894	0;27;33;34;43
cg20778783	0.275234	0.332772	7.96206	7.12e-05	0.000625774	1.42528	0.470389	0.195155	-0.275234	1	197810463	F	II		IGR	opensea	IGR-opensea
cg06367821	-0.408366	0.553877	-7.96206	7.12e-05	0.000625774	1.42528	0.349693	0.75806	0.408366	22	45410155	R	II		IGR	shelf	IGR-shelf	chr22:45403036-45406372	rs373665099	45
cg23663533	-0.328959	0.693502	-7.96205	7.12e-05	0.000625774	1.42528	0.529023	0.857982	0.328959	17	68128754	R	II	KCNJ16	Body	opensea	Body-opensea		rs189237891	2
cg12327405	-0.196544	0.838401	-7.96202	7.12e-05	0.000625777	1.42525	0.740129	0.936673	0.196544	18	11751343	F	II	GNAL	TSS1500	island	TSS1500-island	chr18:11750953-11752756	rs576068574;rs529286081	35;48
cg22667374	-0.157514	0.524108	-7.96202	7.12e-05	0.000625777	1.42525	0.445351	0.602865	0.157514	17	58484366	R	II		IGR	opensea	IGR-opensea
cg26022093	-0.152095	0.855512	-7.962	7.12e-05	0.000625783	1.42523	0.779464	0.931559	0.152095	15	97321809	F	II		IGR	opensea	IGR-opensea		rs139543573;rs112523509;rs570332153;rs536164054	6;36;42;43
cg17454909	0.183117	0.159291	7.96197	7.12e-05	0.000625792	1.4252	0.25085	0.0677327	-0.183117	9	15370638	R	II		IGR	opensea	IGR-opensea
cg13808803	0.128894	0.0767469	7.96193	7.12e-05	0.000625805	1.42516	0.141194	0.0122997	-0.128894	5	42549944	F	II	GHR	5'UTR	opensea	5'UTR-opensea		rs536346622	3
cg21411447	-0.122414	0.845121	-7.96188	7.12e-05	0.000625824	1.42512	0.783914	0.906328	0.122414	9	16262653	R	II	C9orf92	Body	opensea	Body-opensea		rs546512743;rs567684719	41;1
cg16168876	0.370661	0.676481	7.96186	7.12e-05	0.00062583	1.4251	0.861811	0.49115	-0.370661	12	2467848	R	II	CACNA1C	Body	opensea	Body-opensea		rs188880228;rs138649807	2;1
cg27506338	0.235875	0.483457	7.96172	7.12e-05	0.000625895	1.42497	0.601394	0.365519	-0.235875	14	21567554	F	II	ZNF219	5'UTR	shore	5'UTR-shore	chr14:21566540-21566822	rs117522219	33
cg12409982	-0.432782	0.47766	-7.96166	7.12e-05	0.000625919	1.42491	0.26127	0.694051	0.432782	3	137489312	R	II		IGR	island	IGR-island	chr3:137489051-137489409	rs183509689	51
cg20865219	-0.506275	0.412065	-7.96163	7.12e-05	0.000625931	1.42488	0.158928	0.665202	0.506275	12	52914188	R	II	KRT5	1stExon	opensea	1stExon-opensea		rs142879390;rs3741725;rs552552191	40;37;30
cg14459032	-0.160025	0.300838	-7.96153	7.12e-05	0.000625974	1.42479	0.220826	0.380851	0.160025	9	78905335	R	II		IGR	opensea	IGR-opensea		rs73652914	2
cg04493603	-0.417513	0.267953	-7.96145	7.12e-05	0.000626009	1.42472	0.0591972	0.47671	0.417513	5	35003477	F	II	AGXT2	Body	opensea	Body-opensea		rs188256564;rs1979723	2;46
cg00113127	-0.287848	0.500082	-7.96141	7.12e-05	0.000626024	1.42468	0.356158	0.644006	0.287848	11	106152121	F	II		IGR	opensea	IGR-opensea		rs372738695;rs549547554;rs567656251	10;23;30
cg01714451	-0.168797	0.394192	-7.96139	7.13e-05	0.000626028	1.42466	0.309794	0.47859	0.168797	1	42167845	R	II	HIVEP3	5'UTR	opensea	5'UTR-opensea		rs113452179;rs558364939	44;7
cg12923585	-0.273254	0.277962	-7.96113	7.13e-05	0.000626156	1.42442	0.141335	0.414589	0.273254	5	132149015	F	II	ANKRD43	TSS200	island	TSS200-island	chr5:132148854-132150918	rs538431387;rs554904606	3;18
cg10053079	-0.216697	0.503552	-7.96112	7.13e-05	0.000626156	1.42441	0.395203	0.6119	0.216697	5	57452456	F	II		IGR	opensea	IGR-opensea		rs554686831	43
cg22395670	-0.245811	0.753039	-7.96107	7.13e-05	0.000626179	1.42436	0.630133	0.875944	0.245811	3	121749873	R	II		IGR	opensea	IGR-opensea		rs545324879;rs184739624	22;2
cg19319615	0.240316	0.184267	7.96105	7.13e-05	0.000626179	1.42434	0.304425	0.0641089	-0.240316	2	49212261	F	II	FSHR	Body	opensea	Body-opensea		rs73928374	6
cg23803022	0.189945	0.14337	7.96102	7.13e-05	0.000626179	1.42431	0.238343	0.0483974	-0.189945	1	154908781	F	II	PMVK	Body	shore	Body-shore	chr1:154908962-154909931
cg05301618	-0.298319	0.797587	-7.96101	7.13e-05	0.000626179	1.42431	0.648427	0.946746	0.298319	2	207110808	F	II	GPR1-AS	Body	opensea	Body-opensea		rs144177858;rs554339126	7;38
cg15850954	-0.32388	0.379507	-7.96101	7.13e-05	0.000626179	1.42431	0.217567	0.541447	0.32388	10	26505245	F	I	GAD2	5'UTR	island	5'UTR-island	chr10:26504383-26507434	rs551800915;rs568851386	9;24
cg18061398	0.231701	0.160029	7.96099	7.13e-05	0.000626186	1.42429	0.275879	0.0441783	-0.231701	14	102188365	F	II		IGR	opensea	IGR-opensea
cg01831459	0.237163	0.152523	7.96095	7.13e-05	0.000626198	1.42425	0.271105	0.0339415	-0.237163	5	37249874	F	II	C5orf42	TSS1500	shore	TSS1500-shore	chr5:37248983-37249783	rs2365912	16
cg23952686	-0.23698	0.830695	-7.96092	7.13e-05	0.00062621	1.42422	0.712205	0.949184	0.23698	4	138289134	F	II		IGR	opensea	IGR-opensea		rs538607192;rs547820050	0;3
cg20213024	0.227774	0.360731	7.96086	7.13e-05	0.000626234	1.42417	0.474618	0.246844	-0.227774	1	83901269	R	II		IGR	opensea	IGR-opensea		rs2786380	15
cg10027996	-0.313901	0.66386	-7.96083	7.13e-05	0.000626242	1.42414	0.50691	0.82081	0.313901	3	148171398	F	II		IGR	opensea	IGR-opensea		rs561372997;rs139644718	0;4
cg05903444	-0.202247	0.739423	-7.96082	7.13e-05	0.000626242	1.42413	0.6383	0.840547	0.202247	5	2751041	R	I	IRX2	Body	island	Body-island	chr5:2748368-2757024	rs539397952;rs189486179	15;6
cg02083237	0.173439	0.800696	7.96077	7.13e-05	0.00062626	1.42408	0.887416	0.713976	-0.173439	11	13468473	F	II	BTBD10	5'UTR	opensea	5'UTR-opensea		rs545127316;rs563928993;rs547615347	0;1;20
cg25590950	0.18451	0.782809	7.9607	7.13e-05	0.000626291	1.42402	0.875064	0.690554	-0.18451	10	116101598	R	II	AFAP1L2	Body	opensea	Body-opensea		rs373684328;rs145669005;rs146553896;rs553603112	45;24;2;1
cg09407122	-0.208246	0.289958	-7.96067	7.13e-05	0.0006263	1.42399	0.185835	0.394081	0.208246	11	72237341	F	II		IGR	opensea	IGR-opensea		rs142677587;rs549995304;rs568584653;rs535459013	1;22;29;39
cg06809923	-0.373094	0.269548	-7.9604	7.13e-05	0.00062643	1.42374	0.0830013	0.456095	0.373094	6	169093117	F	II		IGR	opensea	IGR-opensea		rs188464890;rs609788;rs534815551	0;39;43
cg07379893	-0.164898	0.306711	-7.96039	7.13e-05	0.00062643	1.42373	0.224263	0.38916	0.164898	1	159902859	R	II	IGSF9	Body	shelf	Body-shelf	chr1:159899432-159899853	rs556047594	45
cg15889260	-0.187129	0.850053	-7.96037	7.13e-05	0.00062643	1.42371	0.756489	0.943618	0.187129	11	121891076	F	II		IGR	opensea	IGR-opensea		rs187700138	18
cg16023029	0.215157	0.542702	7.96036	7.13e-05	0.00062643	1.4237	0.650281	0.435124	-0.215157	16	56314774	F	II	GNAO1	Body	opensea	Body-opensea
cg05439368	-0.0723171	0.939989	-7.96036	7.13e-05	0.00062643	1.4237	0.903831	0.976148	0.0723171	15	45028098	F	II	TRIM69	TSS1500	opensea	TSS1500-opensea
cg11862731	-0.182474	0.869997	-7.96033	7.13e-05	0.00062644	1.42367	0.778759	0.961234	0.182474	3	194408516	R	II	FAM43A	1stExon	island	1stExon-island	chr3:194406440-194409045	rs148102584;rs143934965	50;26
cg26778932	0.198055	0.216976	7.9603	7.13e-05	0.000626446	1.42365	0.316003	0.117948	-0.198055	4	90245874	R	II		IGR	opensea	IGR-opensea		rs115345726	3
cg03718012	-0.366721	0.603959	-7.96028	7.13e-05	0.000626452	1.42362	0.420599	0.78732	0.366721	2	106227623	R	II		IGR	opensea	IGR-opensea		rs529324258	1
cg12385739	-0.336619	0.779151	-7.96023	7.13e-05	0.000626467	1.42358	0.610842	0.947461	0.336619	20	2580486	R	II	TMC2	Body	opensea	Body-opensea
cg12012917	-0.135255	0.280299	-7.96023	7.13e-05	0.000626467	1.42358	0.212671	0.347926	0.135255	3	186081511	R	II	DGKG	TSS1500	shore	TSS1500-shore	chr3:186078710-186080111	rs566351274;rs555865732	30;27
cg20571112	-0.108333	0.847015	-7.96021	7.13e-05	0.000626469	1.42356	0.792848	0.901181	0.108333	11	121000582	F	II	TECTA	Body	shore	Body-shore	chr11:120998386-120998886	rs139509847;rs148784853;rs143315827	1;19;35
cg25607225	-0.260751	0.738025	-7.96017	7.13e-05	0.000626483	1.42352	0.60765	0.868401	0.260751	2	88803870	F	II		IGR	opensea	IGR-opensea		rs567871431;rs12621362;rs546275595	1;15;38
cg10646179	-0.229311	0.824523	-7.96012	7.13e-05	0.000626502	1.42348	0.709867	0.939179	0.229311	5	143647533	F	II	KCTD16	Body	opensea	Body-opensea
cg20286726	0.23474	0.645811	7.96008	7.13e-05	0.000626515	1.42344	0.763182	0.528441	-0.23474	12	123600137	F	II		IGR	opensea	IGR-opensea		rs551773160	27
cg12136325	-0.191229	0.777564	-7.95996	7.13e-05	0.000626575	1.42332	0.681949	0.873178	0.191229	19	1904321	F	II	ADAT3	TSS1500	shore	TSS1500-shore	chr19:1905106-1905835	rs113774552;rs188210062;rs556602465	34;39;51
cg20657688	-0.41963	0.737865	-7.95992	7.13e-05	0.000626585	1.42329	0.52805	0.94768	0.41963	1	161977137	F	II	OLFML2B	Body	opensea	Body-opensea
cg20303001	-0.372617	0.346023	-7.95989	7.13e-05	0.000626596	1.42326	0.159715	0.532332	0.372617	12	27240049	F	II		IGR	opensea	IGR-opensea		rs568111475;rs183247152;rs187574647;rs569441246;rs552223258;rs558186282	14;23;28;37;43;47
cg00695177	-0.269823	0.759635	-7.95973	7.13e-05	0.000626675	1.42311	0.624723	0.894546	0.269823	8	8761750	R	II		IGR	opensea	IGR-opensea		rs574475481;rs332028	28;1
cg21576256	-0.232197	0.242245	-7.95972	7.14e-05	0.000626675	1.4231	0.126147	0.358343	0.232197	5	158655372	F	II		IGR	opensea	IGR-opensea		rs72815808;rs533215547	38;50
cg03523682	-0.326724	0.205157	-7.95964	7.14e-05	0.000626706	1.42303	0.0417945	0.368519	0.326724	1	156371712	F	II		IGR	opensea	IGR-opensea		rs150079410;rs563978747	23;25
cg04451353	-0.292187	0.314979	-7.95963	7.14e-05	0.000626706	1.42302	0.168885	0.461072	0.292187	6	41243721	F	II	TREM1	3'UTR	opensea	3'UTR-opensea		rs371580779;rs531833576;rs2234246;rs147002802	0;1;19;42
cg16384355	-0.248946	0.169215	-7.95959	7.14e-05	0.000626719	1.42299	0.0447419	0.293688	0.248946	7	157320516	F	I		IGR	island	IGR-island	chr7:157320462-157320669	rs112283044;rs565118677	1;7
cg05974154	-0.631479	0.345168	-7.95955	7.14e-05	0.000626733	1.42295	0.0294287	0.660907	0.631479	18	75389022	F	II		IGR	opensea	IGR-opensea		rs551830714;rs535205015;rs149785981;rs56387381	0;14;27;50
cg07450030	-0.153734	0.68382	-7.95943	7.14e-05	0.000626791	1.42283	0.606954	0.760687	0.153734	14	105442341	F	II	AHNAK2	Body	shore	Body-shore	chr14:105444319-105445225	rs541608830;rs151079485	0;2
cg00099069	-0.234097	0.772375	-7.95941	7.14e-05	0.000626794	1.42282	0.655327	0.889424	0.234097	4	163604739	F	II		IGR	opensea	IGR-opensea		rs195922	27
cg17239375	-0.205637	0.16027	-7.95935	7.14e-05	0.00062682	1.42276	0.0574516	0.263088	0.205637	5	123774741	R	II	LINC01170	TSS1500	opensea	TSS1500-opensea		rs563682939	35
cg12741231	-0.162944	0.731435	-7.95921	7.14e-05	0.000626889	1.42263	0.649963	0.812907	0.162944	8	19321936	R	II	CSGALNACT1	Body	shelf	Body-shelf	chr8:19319030-19319255	rs76171660;rs574882519;rs7821153	32;2;1
cg26571157	-0.313104	0.698041	-7.95909	7.14e-05	0.000626944	1.42252	0.541489	0.854593	0.313104	2	214081451	F	II		IGR	opensea	IGR-opensea		rs190608108;rs141911788	1;22
cg12505603	-0.182476	0.25296	-7.95899	7.14e-05	0.000626987	1.42243	0.161722	0.344198	0.182476	1	179200065	R	II	ABL2	TSS1500	shore	TSS1500-shore	chr1:179198163-179199200	rs569485445	2
cg15137594	-0.296377	0.644954	-7.95883	7.14e-05	0.000627068	1.42227	0.496766	0.793143	0.296377	1	159728222	F	II		IGR	opensea	IGR-opensea		rs77153310	0
cg27248029	-0.241296	0.73712	-7.95876	7.14e-05	0.000627091	1.42221	0.616472	0.857768	0.241296	17	71039644	F	II	SLC39A11	Body	opensea	Body-opensea		rs186304612	7
cg24217005	-0.244037	0.315098	-7.95875	7.14e-05	0.000627091	1.4222	0.193079	0.437116	0.244037	22	19707567	R	II	Sep-05	Body	shore	Body-shore	chr22:19709081-19712106	rs111635441	2
cg04128945	0.179414	0.693341	7.95875	7.14e-05	0.000627091	1.4222	0.783048	0.603634	-0.179414	8	144264834	F	II		IGR	shelf	IGR-shelf	chr8:144267329-144267824
cg13575766	0.204851	0.149022	7.95861	7.14e-05	0.000627155	1.42207	0.251447	0.0465965	-0.204851	1	242613442	R	II	PLD5	Body	opensea	Body-opensea		rs561823796;rs187236042;rs541388737	36;32;1
cg02871925	-0.242914	0.811382	-7.95858	7.14e-05	0.000627166	1.42204	0.689925	0.932839	0.242914	3	50395650	R	II	TMEM115	1stExon	shore	1stExon-shore	chr3:50396347-50397175	rs75931578	14
cg10315800	-0.158372	0.807834	-7.95844	7.14e-05	0.000627232	1.42191	0.728648	0.88702	0.158372	6	170728805	F	II		IGR	shore	IGR-shore	chr6:170730395-170730887	rs572217342	49
cg06499698	-0.227114	0.822568	-7.95811	7.14e-05	0.0006274	1.4216	0.709011	0.936125	0.227114	4	187694486	R	II		IGR	opensea	IGR-opensea		rs547099652;rs567096960;rs114719287	51;24;6
cg22910862	-0.417125	0.480111	-7.95804	7.15e-05	0.000627426	1.42153	0.271549	0.688673	0.417125	8	91122625	R	II		IGR	opensea	IGR-opensea
cg23982607	0.0896703	0.0830214	7.95803	7.15e-05	0.000627426	1.42153	0.127856	0.0381862	-0.0896703	1	1823379	R	II	GNB1	TSS1500	shore	TSS1500-shore	chr1:1821405-1823272	rs75718362;rs572581938	15;10
cg00866976	-0.24082	0.626173	-7.95802	7.15e-05	0.000627426	1.42152	0.505763	0.746583	0.24082	16	56224782	F	I	GNAO1	TSS1500	island	TSS1500-island	chr16:56224731-56224980	rs185960932;rs567646163	26;46
cg06870233	0.233755	0.26838	7.958	7.15e-05	0.000627429	1.4215	0.385257	0.151503	-0.233755	18	53587612	F	II	LINC01416	TSS200	opensea	TSS200-opensea		rs544394992;rs562692276	1;50
cg00678286	-0.239319	0.252726	-7.95791	7.15e-05	0.000627465	1.42142	0.133067	0.372386	0.239319	7	155623836	R	II		IGR	island	IGR-island	chr7:155623658-155623894	rs142463554	16
cg25799433	-0.29565	0.192026	-7.95791	7.15e-05	0.000627465	1.42142	0.0442013	0.339851	0.29565	20	1600623	R	II	SIRPB1	5'UTR	opensea	5'UTR-opensea		rs374175102	8
cg04424244	-0.327941	0.434417	-7.95788	7.15e-05	0.000627474	1.42139	0.270447	0.598387	0.327941	5	151047207	R	II	SPARC	Body	opensea	Body-opensea		rs367712776	2
cg17729492	0.200249	0.835084	7.95778	7.15e-05	0.000627513	1.4213	0.935208	0.73496	-0.200249	3	127297987	F	II	TPRA1	Body	opensea	Body-opensea
cg05704832	-0.221662	0.855648	-7.95778	7.15e-05	0.000627513	1.42129	0.744817	0.966479	0.221662	1	226308547	F	II		IGR	shore	IGR-shore	chr1:226308959-226310476	rs573907550	50
cg21493951	-0.260873	0.33907	-7.95776	7.15e-05	0.000627513	1.42128	0.208634	0.469506	0.260873	6	32632338	R	I	HLA-DQB1	Body	island	Body-island	chr6:32632158-32633027	rs182578413;rs281862289;rs541682094;rs9274338;rs9274339;rs281862269;rs148957557;rs143732234;rs281862261	50;43;42;30;21;12;8;5;2
cg10872891	0.164848	0.601604	7.95775	7.15e-05	0.000627513	1.42127	0.684027	0.51918	-0.164848	7	32082905	R	II	PDE1C	Body	opensea	Body-opensea		rs531678908;rs543329532;rs142609769;rs547585258	31;23;2;1
cg17588550	0.270456	0.478049	7.95759	7.15e-05	0.000627595	1.42112	0.613277	0.342821	-0.270456	14	24505075	F	II	DHRS4L1	TSS1500	shore	TSS1500-shore	chr14:24505567-24505796	rs183338603;rs2984716	5;22
cg19586036	-0.266132	0.554843	-7.95757	7.15e-05	0.000627598	1.4211	0.421777	0.68791	0.266132	12	117743445	F	II	NOS1	TSS1500	opensea	TSS1500-opensea		rs566243558	26
cg02882689	-0.181434	0.828592	-7.95748	7.15e-05	0.000627638	1.42101	0.737875	0.919309	0.181434	11	134012821	R	II	JAM3	Body	opensea	Body-opensea		rs555680165	44
cg19720058	-0.267696	0.555479	-7.95743	7.15e-05	0.000627657	1.42097	0.421631	0.689328	0.267696	19	8670193	F	I	ADAMTS10	Body	island	Body-island	chr19:8669958-8670209	rs373819537;rs139351304;rs577890480	0;19;48
cg19205994	-0.129826	0.0899958	-7.95739	7.15e-05	0.000627673	1.42093	0.025083	0.154909	0.129826	1	242688081	R	I	PLD5	TSS200	island	TSS200-island	chr1:242687922-242688682
cg03644629	-0.361537	0.660977	-7.95733	7.15e-05	0.000627693	1.42087	0.480208	0.841745	0.361537	3	109130317	F	II	FLJ25363	Body	opensea	Body-opensea
cg01087456	0.103364	0.0885773	7.95732	7.15e-05	0.000627693	1.42087	0.14026	0.0368951	-0.103364	15	72847514	F	II	ARIH1	Body	opensea	Body-opensea		rs547347037;rs566068572;rs137959958	1;5;24
cg03492452	-0.293692	0.270912	-7.957	7.15e-05	0.000627856	1.42057	0.124066	0.417758	0.293692	17	9695416	R	II	DHRS7C	TSS1500	opensea	TSS1500-opensea		rs529678583;rs146978137;rs559501508	47;37;31
cg22152616	-0.348784	0.636251	-7.95693	7.15e-05	0.000627886	1.4205	0.461859	0.810643	0.348784	5	59629339	F	II	PDE4D	5'UTR	opensea	5'UTR-opensea		rs34762247;rs4460096;rs191502656	26;31;44
cg14837598	-0.306972	0.641686	-7.95689	7.15e-05	0.000627903	1.42046	0.4882	0.795173	0.306972	8	21916635	R	II	EPB49	TSS200	shelf	TSS200-shelf	chr8:21914275-21914525	rs150351381;rs567945303;rs3739433	47;2;1
cg11692181	-0.109533	0.850376	-7.95676	7.15e-05	0.000627965	1.42034	0.79561	0.905142	0.109533	4	2687547	F	II	FAM193A	Body	opensea	Body-opensea		rs80328822	32
cg05311169	0.177344	0.266416	7.95639	7.15e-05	0.000628152	1.42	0.355088	0.177743	-0.177344	14	62606876	F	II	LINC00644	TSS200	opensea	TSS200-opensea		rs543225580	51
cg17839226	-0.12712	0.807789	-7.95631	7.16e-05	0.000628183	1.41993	0.744229	0.871349	0.12712	1	225665763	F	I		IGR	shelf	IGR-shelf	chr1:225662765-225663041	rs3904736	44
cg01182455	-0.109722	0.595259	-7.95631	7.16e-05	0.000628183	1.41992	0.540398	0.65012	0.109722	9	131313189	R	II		IGR	shore	IGR-shore	chr9:131314228-131315496	rs10554123;rs534731851	34;3
cg14101860	-0.231192	0.430139	-7.95626	7.16e-05	0.000628195	1.41988	0.314543	0.545735	0.231192	2	152013789	F	II		IGR	opensea	IGR-opensea		rs289938;rs557423260	22;23
cg03567684	-0.195866	0.489588	-7.95626	7.16e-05	0.000628195	1.41987	0.391655	0.587521	0.195866	17	19192062	F	II	EPN2	5'UTR	opensea	5'UTR-opensea		rs568917757;rs570009499	26;34
cg02579136	-0.26032	0.700812	-7.95623	7.16e-05	0.000628204	1.41985	0.570652	0.830972	0.26032	11	75917404	R	I	WNT11	1stExon	island	1stExon-island	chr11:75917271-75917926
cg22810725	0.225031	0.433371	7.95616	7.16e-05	0.000628232	1.41979	0.545887	0.320856	-0.225031	11	15849475	F	II		IGR	opensea	IGR-opensea		rs181404702;rs7103806;rs544090299	1;16;50
cg10712554	-0.201098	0.718477	-7.95612	7.16e-05	0.000628249	1.41974	0.617928	0.819025	0.201098	1	202287846	F	II	LGR6	Body	opensea	Body-opensea		rs201220924;rs527668132;rs541401656	0;26;43
cg17396522	-0.196362	0.835667	-7.95596	7.16e-05	0.000628321	1.4196	0.737486	0.933848	0.196362	2	179500956	R	II	TTN	ExonBnd	opensea	ExonBnd-opensea
cg21421984	-0.250121	0.61492	-7.95595	7.16e-05	0.000628321	1.41959	0.48986	0.73998	0.250121	7	98520513	F	II	TRRAP	Body	opensea	Body-opensea		rs574882376;rs563805605	0;21
cg10423996	-0.314888	0.54903	-7.95591	7.16e-05	0.000628335	1.41955	0.391586	0.706474	0.314888	3	194762035	R	II		IGR	opensea	IGR-opensea		rs6786797	1
cg17223789	-0.341927	0.369474	-7.9559	7.16e-05	0.000628335	1.41954	0.198511	0.540438	0.341927	17	27482084	F	II	MYO18A	Body	opensea	Body-opensea		rs538466593	46
cg23815723	-0.163149	0.869607	-7.95586	7.16e-05	0.000628351	1.4195	0.788033	0.951182	0.163149	7	3343007	F	II	SDK1	Body	shore	Body-shore	chr7:3341450-3341733	rs549906664	49
cg01569709	0.164852	0.681601	7.95582	7.16e-05	0.000628365	1.41947	0.764027	0.599175	-0.164852	14	81894271	R	II		IGR	opensea	IGR-opensea		rs60491087;rs558569598	21;1
cg19239930	0.115194	0.346467	7.95573	7.16e-05	0.000628407	1.41938	0.404064	0.28887	-0.115194	19	54368806	R	I	MYADM	TSS1500	shore	TSS1500-shore	chr19:54369387-54369809	rs138171137;rs574919524;rs542198123	41;40;1
cg09622715	-0.285336	0.203	-7.95569	7.16e-05	0.000628419	1.41935	0.0603321	0.345669	0.285336	11	43568340	F	II		IGR	shore	IGR-shore	chr11:43568921-43569854	rs10768963	10
cg22511262	-0.33032	0.324311	-7.95566	7.16e-05	0.000628424	1.41932	0.159151	0.489471	0.33032	11	32455192	F	II	WT1	Body	island	Body-island	chr11:32454874-32457311	rs574567853	13
cg10112440	-0.282684	0.399751	-7.95566	7.16e-05	0.000628424	1.41932	0.258409	0.541093	0.282684	12	132688306	F	II	GALNT9	Body	island	Body-island	chr12:132688108-132688391	rs571249960;rs567127784;rs539342816;rs186610846;rs138343241;rs575737519	15;20;32;33;34;50
cg17981966	-0.43476	0.435168	-7.95564	7.16e-05	0.000628424	1.4193	0.217788	0.652548	0.43476	12	16758465	F	II	LMO3	5'UTR	opensea	5'UTR-opensea
cg24055239	-0.166986	0.121331	-7.95561	7.16e-05	0.000628435	1.41927	0.037838	0.204824	0.166986	20	31099867	F	II	LOC101929698	Body	opensea	Body-opensea		rs576895153	12
cg05392657	-0.0924017	0.0744161	-7.95559	7.16e-05	0.000628438	1.41926	0.0282152	0.120617	0.0924017	16	79446805	R	II		IGR	opensea	IGR-opensea		rs79695556	12
cg02473053	-0.393986	0.639564	-7.95555	7.16e-05	0.000628453	1.41922	0.442571	0.836557	0.393986	9	128764303	R	II		IGR	opensea	IGR-opensea		rs138472944;rs149624434;rs144471824;rs148014134	26;16;15;2
cg21673812	-0.301643	0.603836	-7.95547	7.16e-05	0.000628491	1.41914	0.453015	0.754657	0.301643	2	242955404	R	I		IGR	shelf	IGR-shelf	chr2:242948740-242952837
cg27601516	0.097814	0.124286	7.95527	7.16e-05	0.000628588	1.41896	0.173193	0.0753792	-0.097814	14	23452417	F	II	JUB	TSS1500	shore	TSS1500-shore	chr14:23449886-23452174	rs577288841;rs141501044	0;32
cg15857477	0.309977	0.219805	7.95524	7.16e-05	0.000628595	1.41893	0.374793	0.0648162	-0.309977	1	224690961	F	II		IGR	opensea	IGR-opensea
cg19447221	-0.275965	0.210142	-7.95519	7.16e-05	0.000628615	1.41888	0.0721597	0.348125	0.275965	10	23985722	F	II	KIAA1217	5'UTR	shore	5'UTR-shore	chr10:23983366-23984978	rs146798085	44
cg24699168	-0.227998	0.494743	-7.95518	7.16e-05	0.000628616	1.41887	0.380744	0.608741	0.227998	15	100331583	F	II	DNM1P46	Body	opensea	Body-opensea		rs188863507;rs560622289	0;51
cg03721657	-0.0932437	0.77207	-7.95516	7.16e-05	0.000628619	1.41885	0.725448	0.818691	0.0932437	11	1571033	F	I	HCCA2	Body	shelf	Body-shelf	chr11:1567940-1568907	rs529415302;rs182489731	25;49
cg03031032	-0.166474	0.672345	-7.95515	7.16e-05	0.000628619	1.41884	0.589108	0.755582	0.166474	2	112078254	R	II		IGR	opensea	IGR-opensea
cg00765090	-0.312795	0.38384	-7.95512	7.16e-05	0.000628628	1.41881	0.227443	0.540238	0.312795	12	131784681	F	II		IGR	shore	IGR-shore	chr12:131783093-131784199
cg24456094	0.0596675	0.715702	7.9551	7.16e-05	0.00062863	1.4188	0.745536	0.685868	-0.0596675	6	37626607	F	I	MDGA1	Body	shore	Body-shore	chr6:37626026-37626446	rs184773682;rs533185493	0;8
cg04722759	0.351916	0.224686	7.95508	7.16e-05	0.000628637	1.41877	0.400644	0.0487278	-0.351916	22	18893285	F	II	DGCR6	TSS1500	island	TSS1500-island	chr22:18893251-18894291	rs115097575	28
cg04980452	-0.157664	0.613129	-7.95501	7.16e-05	0.000628667	1.41871	0.534297	0.691961	0.157664	3	170307034	F	II		IGR	shelf	IGR-shelf	chr3:170303044-170303249	rs189295880;rs142574070;rs145985762	0;1;18
cg14495399	-0.204821	0.809328	-7.95473	7.16e-05	0.000628808	1.41845	0.706918	0.911738	0.204821	9	125099691	F	II		IGR	opensea	IGR-opensea		rs564064625	32
cg08500138	-0.293352	0.696206	-7.95464	7.17e-05	0.000628845	1.41837	0.549531	0.842882	0.293352	4	77743172	F	II		IGR	opensea	IGR-opensea
cg02879143	-0.250104	0.599694	-7.95452	7.17e-05	0.000628902	1.41826	0.474642	0.724746	0.250104	17	68618551	F	II		IGR	opensea	IGR-opensea		rs548267792;rs569848310;rs537226291	15;21;35
cg26084506	-0.310399	0.483945	-7.95449	7.17e-05	0.000628915	1.41822	0.328746	0.639145	0.310399	1	171605565	R	II	MYOC	Body	opensea	Body-opensea		rs137853277;rs61745146;rs202003673;rs61730974;rs534806873	45;41;40;28;7
cg02810574	0.228908	0.562314	7.95447	7.17e-05	0.000628916	1.41821	0.676768	0.44786	-0.228908	7	44289717	R	II	CAMK2B	Body	opensea	Body-opensea		rs541505920;rs553516265	46;1
cg19492446	-0.249775	0.361792	-7.95427	7.17e-05	0.000629007	1.41803	0.236905	0.48668	0.249775	18	35145650	R	II	BRUNOL4	1stExon	island	1stExon-island	chr18:35144907-35147628	rs200923728;rs574940372	16;14
cg01845501	-0.275614	0.473921	-7.95427	7.17e-05	0.000629007	1.41803	0.336114	0.611728	0.275614	5	31619428	R	II		IGR	opensea	IGR-opensea		rs573120445;rs542138556	28;11
cg00136400	-0.213803	0.167923	-7.95426	7.17e-05	0.000629007	1.41801	0.0610218	0.274825	0.213803	8	144000430	F	II	CYP11B2	TSS1500	opensea	TSS1500-opensea		rs543633098	48
cg19757382	-0.163572	0.756093	-7.95419	7.17e-05	0.000629035	1.41795	0.674307	0.837879	0.163572	2	241076313	F	I	MYEOV2	TSS1500	shore	TSS1500-shore	chr2:241075403-241075916	rs571486067;rs563074515	13;36
cg17906269	-0.205213	0.596432	-7.95414	7.17e-05	0.000629056	1.4179	0.493825	0.699039	0.205213	1	149871404	R	I	BOLA1	5'UTR	island	5'UTR-island	chr1:149871079-149871946	rs141511794	19
cg04478606	-0.109188	0.0845773	-7.95411	7.17e-05	0.000629068	1.41787	0.0299832	0.139171	0.109188	22	49080640	F	II	FAM19A5	Body	opensea	Body-opensea		rs187062480;rs150688536	20;21
cg05417788	-0.189917	0.811221	-7.95405	7.17e-05	0.000629088	1.41782	0.716262	0.90618	0.189917	2	749191	F	II		IGR	opensea	IGR-opensea		rs181525612;rs562743728;rs533209763	2;11;32
cg16276909	-0.273074	0.719703	-7.95404	7.17e-05	0.000629088	1.41781	0.583166	0.85624	0.273074	16	68712097	F	II	CDH3	Body	opensea	Body-opensea		rs375403917;rs138829996	1;38
cg13114683	0.243589	0.278327	7.95402	7.17e-05	0.000629088	1.41779	0.400122	0.156533	-0.243589	1	156094952	F	II	LMNA	TSS1500	opensea	TSS1500-opensea		rs549713249	0
cg08355042	-0.304307	0.431548	-7.95402	7.17e-05	0.000629088	1.41779	0.279394	0.583701	0.304307	1	40098898	F	II	HEYL	Body	opensea	Body-opensea		rs567645210	34
cg16624787	-0.119748	0.281146	-7.95399	7.17e-05	0.000629093	1.41777	0.221272	0.34102	0.119748	17	45867661	F	I		IGR	island	IGR-island	chr17:45867103-45867744	rs185574202;rs190088739	42;49
cg03567432	-0.353124	0.350385	-7.95398	7.17e-05	0.000629093	1.41776	0.173823	0.526947	0.353124	18	21264616	R	II		IGR	opensea	IGR-opensea		rs546302572	18
cg15784332	-0.313648	0.74254	-7.95393	7.17e-05	0.000629116	1.4177	0.585716	0.899363	0.313648	19	18902172	F	II	COMP	TSS200	island	TSS200-island	chr19:18899037-18902284	rs560948463;rs529954558;rs543637677	1;18;23
cg22988851	-0.340356	0.289916	-7.95389	7.17e-05	0.000629131	1.41766	0.119738	0.460094	0.340356	3	41752483	F	I	ULK4	Body	opensea	Body-opensea		rs566014186;rs531009760;rs140022308	8;18;48
cg17609948	-0.123258	0.109286	-7.95379	7.17e-05	0.000629173	1.41758	0.0476575	0.170915	0.123258	10	1668625	F	II	ADARB2	Body	opensea	Body-opensea		rs566735329;rs538840213;rs12256234;rs569425712;rs114787144;rs11250678;rs574343770;rs533876026;rs553862520	0;2;11;18;19;21;22;42;44
cg02854972	-0.271598	0.159196	-7.95378	7.17e-05	0.000629173	1.41757	0.0233975	0.294995	0.271598	4	8327406	F	II		IGR	opensea	IGR-opensea		rs147395502;rs191001670;rs554600673;rs535139017;rs553650389	0;1;24;44;48
cg20921479	0.191404	0.124375	7.95376	7.17e-05	0.000629177	1.41755	0.220077	0.0286735	-0.191404	2	59303635	R	II		IGR	opensea	IGR-opensea		rs567729595;rs151243341;rs546558097	28;2;1
cg05112209	-0.296345	0.668816	-7.95375	7.17e-05	0.000629177	1.41754	0.520643	0.816988	0.296345	11	17401024	F	II		IGR	opensea	IGR-opensea		rs147477893;rs117287142	0;26
cg25706060	-0.319988	0.783164	-7.95372	7.17e-05	0.000629183	1.41751	0.62317	0.943158	0.319988	1	226737819	F	II	C1orf95	Body	shore	Body-shore	chr1:226736354-226737412	rs561698017;rs190139943;rs837748;rs374059574;rs532901752	1;11;26;41;44
cg23195435	-0.326979	0.577437	-7.9537	7.17e-05	0.000629191	1.41749	0.413947	0.740926	0.326979	5	60933135	R	II	FLJ37543	TSS1500	opensea	TSS1500-opensea		rs535389048;rs147446064	22;5
cg05117593	0.136877	0.141516	7.95366	7.17e-05	0.000629202	1.41746	0.209954	0.0730774	-0.136877	9	271907	F	II	DOCK8	TSS1500	opensea	TSS1500-opensea		rs545718005;rs554464974	0;18
cg22841052	-0.185054	0.139251	-7.9536	7.17e-05	0.000629228	1.4174	0.0467235	0.231778	0.185054	2	127423290	R	II	GYPC	5'UTR	opensea	5'UTR-opensea		rs571722234	51
cg21841501	-0.224564	0.375449	-7.95358	7.17e-05	0.00062923	1.41738	0.263167	0.487731	0.224564	12	131978710	R	I		IGR	shore	IGR-shore	chr12:131977468-131977843	rs552491955;rs562805267	12;3
cg17332384	-0.195713	0.633468	-7.95349	7.17e-05	0.000629273	1.4173	0.535612	0.731325	0.195713	3	187722647	R	II		IGR	opensea	IGR-opensea		rs180679136;rs532761955	19;10
cg02158384	-0.344578	0.282393	-7.95346	7.17e-05	0.000629281	1.41727	0.110104	0.454682	0.344578	5	81460194	R	II	ATG10	Body	opensea	Body-opensea		rs569959297;rs375480160;rs368398510;rs200202834	32;23;22;1
cg06731061	-0.132365	0.815708	-7.95338	7.17e-05	0.000629318	1.41719	0.749526	0.881891	0.132365	19	6489494	R	II		IGR	opensea	IGR-opensea		rs60657072;rs566614953	7;2
cg12010144	0.0531685	0.06339	7.95334	7.17e-05	0.000629331	1.41716	0.0899742	0.0368057	-0.0531685	17	76733624	R	II	CYTH1	Body	opensea	Body-opensea		rs369284044;rs538983296	43;38
cg01395279	0.483906	0.51221	7.9533	7.17e-05	0.000629347	1.41712	0.754163	0.270257	-0.483906	X	151144616	F	II	GABRE	TSS1500	shore	TSS1500-shore	chrX:151142680-151143555
cg22187376	0.0726125	0.0887045	7.95328	7.17e-05	0.000629349	1.4171	0.125011	0.0523983	-0.0726125	11	111126172	R	II	C11orf53	TSS1500	opensea	TSS1500-opensea		rs527803989;rs556662677;rs571791908	41;21;1
cg00525118	-0.372988	0.349788	-7.95322	7.17e-05	0.000629377	1.41704	0.163294	0.536282	0.372988	1	20671464	R	II	VWA5B1	Body	shore	Body-shore	chr1:20669566-20670018	rs573376931	45
cg23629809	-0.0622837	0.909247	-7.9532	7.17e-05	0.000629379	1.41703	0.878105	0.940388	0.0622837	11	11411778	R	II	GALNT18	Body	opensea	Body-opensea		rs576459820;rs539084792;rs77070646	17;16;1
cg12229458	-0.201516	0.766793	-7.95318	7.17e-05	0.000629384	1.417	0.666035	0.867551	0.201516	11	92711504	F	II	MTNR1B	Body	opensea	Body-opensea		rs548512484;rs187558502;rs192803902	7;32;36
cg19706046	0.257915	0.216446	7.95301	7.18e-05	0.000629461	1.41685	0.345404	0.0874889	-0.257915	5	147257477	R	II	SCGB3A2	TSS1500	opensea	TSS1500-opensea		rs188918292;rs192251796;rs138994463	37;22;1
cg00289969	-0.153627	0.883251	-7.95301	7.18e-05	0.000629461	1.41685	0.806438	0.960065	0.153627	17	62185243	R	II	ERN1	Body	opensea	Body-opensea
cg07643489	0.228914	0.237666	7.95298	7.18e-05	0.00062947	1.41682	0.352122	0.123209	-0.228914	17	14112661	R	II		IGR	shelf	IGR-shelf	chr17:14110197-14110574	rs564416114	37
cg17418910	0.201816	0.554496	7.95284	7.18e-05	0.000629535	1.41669	0.655404	0.453588	-0.201816	14	50449642	F	II	LINC01588	Body	opensea	Body-opensea		rs73281060;rs573884146	1;37
cg13763661	0.184967	0.839338	7.95273	7.18e-05	0.000629585	1.41659	0.931821	0.746854	-0.184967	9	140168826	R	II		IGR	shore	IGR-shore	chr9:140167199-140167452	rs533573536;rs147872514;rs376788233;rs188572369	33;31;16;2
cg02530336	-0.302072	0.201575	-7.95263	7.18e-05	0.000629633	1.41649	0.0505392	0.352611	0.302072	4	573619	F	II		IGR	shore	IGR-shore	chr4:570950-571768
cg23490425	-0.29348	0.710665	-7.95259	7.18e-05	0.000629646	1.41646	0.563925	0.857405	0.29348	17	2997739	F	II	OR1D2	TSS1500	opensea	TSS1500-opensea		rs115877084;rs577096742;rs147471695	1;27;48
cg26122464	-0.138082	0.910694	-7.95257	7.18e-05	0.000629649	1.41644	0.841654	0.979735	0.138082	6	148598327	R	II		IGR	opensea	IGR-opensea		rs4077020;rs144004019	35;29
cg25991631	-0.167658	0.136546	-7.95254	7.18e-05	0.000629658	1.41641	0.0527168	0.220375	0.167658	8	1250751	R	II		IGR	opensea	IGR-opensea		rs182350267;rs73670719;rs76122861;rs77604293;rs537091438;rs557021781;rs80063884;rs577293058;rs77892280;rs112201461	50;45;43;37;36;33;26;20;15;2
cg09951588	-0.159917	0.757218	-7.9525	7.18e-05	0.000629676	1.41637	0.67726	0.837177	0.159917	17	14608684	R	I		IGR	opensea	IGR-opensea		rs150783841;rs574697315;rs4791596	8;2;1
cg15125981	-0.230411	0.725627	-7.95243	7.18e-05	0.000629706	1.41631	0.610421	0.840832	0.230411	2	121418922	R	II		IGR	opensea	IGR-opensea		rs529824697;rs547997498	39;6
cg17260962	0.304594	0.328502	7.95241	7.18e-05	0.000629708	1.41629	0.480799	0.176205	-0.304594	7	37181571	R	II	ELMO1	Body	opensea	Body-opensea		rs558262798;rs368896639;rs548188877	50;8;6
cg10766950	-0.28845	0.425755	-7.95235	7.18e-05	0.000629729	1.41623	0.28153	0.569981	0.28845	4	189092657	F	II		IGR	opensea	IGR-opensea		rs142500819;rs543520475;rs4863144;rs576603807	0;32;37;39
cg19027884	-0.206909	0.31843	-7.95235	7.18e-05	0.000629729	1.41623	0.214975	0.421884	0.206909	7	130414263	R	II		IGR	shelf	IGR-shelf	chr7:130417912-130419378	rs537071539;rs77308358	27;2
cg03925395	0.201151	0.800213	7.95234	7.18e-05	0.000629729	1.41622	0.900789	0.699637	-0.201151	8	141266975	F	II	TRAPPC9	Body	opensea	Body-opensea		rs567923275	50
cg25795456	-0.121803	0.369263	-7.9523	7.18e-05	0.000629743	1.41618	0.308362	0.430165	0.121803	19	54617931	F	I	PRPF31	TSS1500	shore	TSS1500-shore	chr19:54618652-54619167	rs587637324	23
cg02450335	-0.156986	0.49852	-7.9522	7.18e-05	0.000629789	1.41609	0.420027	0.577013	0.156986	16	324456	R	II	RGS11	Body	shore	Body-shore	chr16:324797-326177	rs564344444	33
cg27050936	-0.111376	0.897526	-7.95217	7.18e-05	0.000629791	1.41607	0.841838	0.953214	0.111376	6	887821	R	II		IGR	island	IGR-island	chr6:887605-887908	rs530354941;rs78855489;rs9328462	51;26;21
cg04789663	-0.107679	0.314987	-7.95215	7.18e-05	0.000629791	1.41605	0.261147	0.368826	0.107679	12	131324319	F	I	STX2	TSS1500	shore	TSS1500-shore	chr12:131323203-131323959	rs6486604	51
cg12176682	-0.145488	0.1371	-7.95214	7.18e-05	0.000629791	1.41604	0.0643566	0.209844	0.145488	20	23018803	R	II		IGR	shore	IGR-shore	chr20:23015716-23016879	rs546399093	48
cg09032128	0.287801	0.235857	7.95213	7.18e-05	0.000629791	1.41603	0.379757	0.0919562	-0.287801	11	66623336	F	II	PC	Body	shore	Body-shore	chr11:66623620-66626614	rs543632491;rs114911709	0;11
cg11557071	0.369172	0.765748	7.95213	7.18e-05	0.000629791	1.41603	0.950334	0.581162	-0.369172	3	44665982	R	II	ZNF197	TSS1500	shore	TSS1500-shore	chr3:44666477-44666820
cg03676463	-0.219736	0.697303	-7.95209	7.18e-05	0.000629794	1.41599	0.587435	0.80717	0.219736	12	117346207	R	II		IGR	shelf	IGR-shelf	chr12:117348645-117349207
cg02580986	-0.343649	0.490341	-7.95207	7.18e-05	0.000629794	1.41597	0.318516	0.662165	0.343649	X	105421602	F	I	MUM1L1	5'UTR	opensea	5'UTR-opensea
cg26351001	0.262779	0.552393	7.95207	7.18e-05	0.000629794	1.41597	0.683783	0.421004	-0.262779	4	184644413	F	II		IGR	island	IGR-island	chr4:184643914-184644414	rs71589589;rs147205853;rs192195830	24;24;40
cg19133199	-0.12765	0.127755	-7.95206	7.18e-05	0.000629794	1.41596	0.0639298	0.19158	0.12765	19	41869409	F	II	TMEM91	TSS1500	shore	TSS1500-shore	chr19:41869673-41870133	rs576302420	47
cg02838877	-0.323135	0.655789	-7.95206	7.18e-05	0.000629794	1.41596	0.494222	0.817356	0.323135	13	97873877	R	II	MBNL2	TSS1500	opensea	TSS1500-opensea
cg12285570	-0.106354	0.730982	-7.95205	7.18e-05	0.000629794	1.41595	0.677805	0.784159	0.106354	2	240008849	R	II	MIR4441	TSS1500	shore	TSS1500-shore	chr2:240007630-240008322	rs558788236;rs576742767;rs12470591	26;22;21
cg08250055	0.366203	0.234427	7.95203	7.18e-05	0.000629795	1.41594	0.417528	0.0513256	-0.366203	6	32052736	F	II	TNXB	Body	shelf	Body-shelf	chr6:32055067-32055601	rs560280924;rs528026924;rs542934954	0;1;5
cg14389081	0.255124	0.217641	7.952	7.18e-05	0.000629806	1.4159	0.345203	0.090079	-0.255124	6	28477973	R	II	GPX6	Body	opensea	Body-opensea		rs570380504	18
cg10288138	-0.240593	0.531965	-7.95193	7.18e-05	0.000629827	1.41584	0.411669	0.652261	0.240593	15	36544568	F	II		IGR	opensea	IGR-opensea		rs373481862	33
cg12243499	-0.251942	0.515741	-7.95193	7.18e-05	0.000629827	1.41584	0.38977	0.641712	0.251942	12	110136044	F	II		IGR	opensea	IGR-opensea		rs190391852	38
cg17883481	0.191414	0.773395	7.95192	7.18e-05	0.000629827	1.41583	0.869102	0.677688	-0.191414	9	135360559	F	II	C9orf171	Body	shore	Body-shore	chr9:135361992-135362481	rs527445793	11
cg02640266	0.327012	0.608183	7.95189	7.18e-05	0.000629837	1.4158	0.771689	0.444677	-0.327012	16	81132798	R	II		IGR	shelf	IGR-shelf	chr16:81129361-81130218	rs540460148;rs555620449;rs573744170	18;17;1
cg19890431	-0.139478	0.2687	-7.95183	7.18e-05	0.00062986	1.41575	0.198961	0.338438	0.139478	11	3659810	R	II	ART5	3'UTR	shelf	3'UTR-shelf	chr11:3663052-3663802	rs575554546;rs2271585;rs558396155;rs576661058;rs186846187;rs559068141	45;44;32;21;10;1
cg06782828	-0.159441	0.11022	-7.95182	7.18e-05	0.000629862	1.41574	0.0304992	0.18994	0.159441	16	58417718	R	II		IGR	opensea	IGR-opensea		rs543177472;rs189871136	31;1
cg16450200	0.357398	0.321749	7.95173	7.18e-05	0.000629902	1.41565	0.500448	0.14305	-0.357398	16	50099606	F	II	HEATR3	TSS1500	shore	TSS1500-shore	chr16:50099720-50100534	rs193083275	39
cg26371324	-0.259866	0.522886	-7.95155	7.18e-05	0.000629991	1.41549	0.392953	0.652819	0.259866	14	24617532	R	II	RNF31	5'UTR	shore	5'UTR-shore	chr14:24616322-24617115	rs199945914;rs200194901	33;1
cg19904058	-0.127963	0.815134	-7.95147	7.18e-05	0.000630028	1.41541	0.751152	0.879115	0.127963	10	135279010	R	I	LOC619207	Body	island	Body-island	chr10:135278716-135279116	rs570985037	1
cg08848643	-0.134557	0.818449	-7.95144	7.18e-05	0.000630033	1.41539	0.751171	0.885728	0.134557	16	50745102	R	II	NOD2	Body	opensea	Body-opensea		rs77966199;rs545466982;rs562225614;rs104895430	13;6;5;1
cg03894572	-0.173499	0.801826	-7.95143	7.18e-05	0.000630033	1.41537	0.715076	0.888576	0.173499	8	90837663	F	II		IGR	opensea	IGR-opensea		rs370564284;rs546292654;rs375327928;rs16900885;rs42481	1;11;12;28;51
cg03308469	0.208233	0.830926	7.95132	7.19e-05	0.000630085	1.41527	0.935042	0.726809	-0.208233	5	72924940	R	II	RGNEF	5'UTR	shelf	5'UTR-shelf	chr5:72921593-72922527	rs148368308	1
cg26789038	-0.100869	0.134567	-7.95128	7.19e-05	0.000630098	1.41524	0.0841324	0.185002	0.100869	7	50468722	R	I	IKZF1	3'UTR	shore	3'UTR-shore	chr7:50467566-50468400	rs559925107;rs537954319;rs555939162;rs182585664	32;19;16;10
cg27018944	-0.123311	0.812781	-7.95122	7.19e-05	0.000630122	1.41518	0.751125	0.874436	0.123311	3	187754696	F	II		IGR	opensea	IGR-opensea		rs188026838	50
cg20652607	-0.247066	0.825111	-7.95114	7.19e-05	0.000630159	1.41511	0.701578	0.948644	0.247066	6	108485837	F	II	NR2E1	TSS1500	island	TSS1500-island	chr6:108485671-108490539
cg02258724	-0.475152	0.38188	-7.95099	7.19e-05	0.000630234	1.41496	0.144304	0.619456	0.475152	19	53832577	F	II		IGR	island	IGR-island	chr19:53832371-53832578	rs529998853;rs547882135;rs566424716	0;28;43
cg09283547	-0.27107	0.842634	-7.95097	7.19e-05	0.000630238	1.41494	0.707099	0.978169	0.27107	13	113556144	F	II		IGR	shelf	IGR-shelf	chr13:113552381-113552773	rs577710104	0
cg16316519	-0.21436	0.677683	-7.95095	7.19e-05	0.000630239	1.41493	0.570503	0.784863	0.21436	12	8542756	F	II	LOC389634	Body	island	Body-island	chr12:8542555-8543334
cg22280704	-0.0950318	0.870966	-7.95093	7.19e-05	0.000630244	1.41491	0.82345	0.918482	0.0950318	17	17483916	F	II	PEMT	5'UTR	opensea	5'UTR-opensea		rs562714398;rs530908833	22;44
cg09671989	-0.323838	0.801585	-7.9508	7.19e-05	0.000630309	1.41478	0.639666	0.963504	0.323838	16	88330828	R	I		IGR	opensea	IGR-opensea		rs71394080;rs557121444;rs572196277;rs542920211	42;15;11;1
cg13464082	0.217323	0.140733	7.95075	7.19e-05	0.000630326	1.41474	0.249395	0.0320721	-0.217323	X	24169476	F	II	ZFX	5'UTR	shore	5'UTR-shore	chrX:24167563-24168785
cg19925887	0.383379	0.236389	7.95069	7.19e-05	0.000630351	1.41468	0.428079	0.0446996	-0.383379	X	151146909	F	II		IGR	shelf	IGR-shelf	chrX:151142680-151143555
cg07816163	-0.0881579	0.344318	-7.95068	7.19e-05	0.000630351	1.41467	0.300239	0.388397	0.0881579	2	133018765	F	II		IGR	shelf	IGR-shelf	chr2:133013777-133015740	rs200747231;rs79219152;rs544992616;rs560780539;rs527946171	0;12;17;32;45
cg15093449	-0.426236	0.530347	-7.95061	7.19e-05	0.00063038	1.41461	0.31723	0.743465	0.426236	20	49944151	R	II		IGR	opensea	IGR-opensea		rs117220437;rs146267092;rs562185987;rs574188080;rs541121735	16;15;4;2;1
cg09887801	-0.183694	0.848791	-7.95047	7.19e-05	0.000630448	1.41448	0.756945	0.940638	0.183694	17	42461050	F	II	ITGA2B	Body	shore	Body-shore	chr17:42462135-42463579
cg20679448	-0.151011	0.881543	-7.95037	7.19e-05	0.000630489	1.41438	0.806037	0.957049	0.151011	11	104778374	F	II		IGR	opensea	IGR-opensea		rs537066163;rs145687729;rs545517520;rs535805849	1;18;22;26
cg18243017	-0.259987	0.810227	-7.95037	7.19e-05	0.000630489	1.41438	0.680233	0.940221	0.259987	5	167674296	F	II	ODZ2	Body	opensea	Body-opensea
cg26647646	-0.0726392	0.899258	-7.95034	7.19e-05	0.000630494	1.41436	0.862938	0.935577	0.0726392	5	82516009	F	II	XRCC4	Body	opensea	Body-opensea		rs185875010;rs28360168	0;30
cg24372299	-0.088675	0.860982	-7.9503	7.19e-05	0.000630503	1.41432	0.816645	0.90532	0.088675	1	144533951	R	I		IGR	island	IGR-island	chr1:144533703-144534030	rs587626792;rs587711303;rs112299833	45;38;23
cg06003412	-0.0756776	0.925449	-7.9503	7.19e-05	0.000630503	1.41432	0.887611	0.963288	0.0756776	5	51257050	R	II		IGR	opensea	IGR-opensea		rs192255922;rs549520562	4;2
cg10028088	-0.251821	0.432538	-7.95027	7.19e-05	0.00063051	1.4143	0.306628	0.558449	0.251821	2	219161826	F	II	PNKD	Body	opensea	Body-opensea		rs553502987	35
cg01909364	-0.0702051	0.906126	-7.9502	7.19e-05	0.000630544	1.41423	0.871023	0.941228	0.0702051	17	41739926	R	II	MEOX1	TSS1500	opensea	TSS1500-opensea
cg00714170	-0.235699	0.320954	-7.95013	7.19e-05	0.000630576	1.41416	0.203105	0.438803	0.235699	3	195477854	F	II	MUC4	Body	island	Body-island	chr3:195477711-195477983	rs182298170;rs530274858;rs137940766;rs542498469;rs201198170;rs527665733	0;1;13;20;43;50
cg07912338	-0.265813	0.1918	-7.95002	7.19e-05	0.000630627	1.41406	0.0588935	0.324706	0.265813	16	84047541	F	II	SLC38A8	Body	opensea	Body-opensea		rs572060097;rs180857820;rs184962782;rs574854734	7;15;16;39
cg22717080	-0.243617	0.618976	-7.94988	7.19e-05	0.000630695	1.41392	0.497167	0.740784	0.243617	6	166959505	R	II	RPS6KA2	Body	opensea	Body-opensea		rs576543247;rs112362427;rs577492506	50;20;1
cg21714855	-0.308763	0.466444	-7.94984	7.19e-05	0.000630709	1.41389	0.312063	0.620826	0.308763	7	150872218	F	II		IGR	shore	IGR-shore	chr7:150870831-150872036	rs140631849	48
cg13031097	-0.121625	0.613674	-7.94946	7.2e-05	0.000630901	1.41354	0.552862	0.674487	0.121625	6	31322577	F	II	HLA-B	Body	shore	Body-shore	chr6:31323946-31325211	rs41551316;rs41561016	1;34
cg14815183	-0.358641	0.57392	-7.94928	7.2e-05	0.00063099	1.41337	0.3946	0.753241	0.358641	6	30131613	F	I	TRIM15	1stExon	opensea	1stExon-opensea		rs138173429;rs546917735;rs560347970	1;9;44
cg23502778	-0.435804	0.572931	-7.94914	7.2e-05	0.000631056	1.41324	0.35503	0.790833	0.435804	14	27068135	R	I	NOVA1	TSS1500	shore	TSS1500-shore	chr14:27066313-27066578	rs556054806	19
cg08331981	-0.190663	0.4236	-7.94909	7.2e-05	0.000631075	1.4132	0.328269	0.518932	0.190663	19	19626599	F	II	NDUFA13	TSS1500	island	TSS1500-island	chr19:19624954-19627258	rs531301245;rs550974015	7;23
cg26929806	-0.161859	0.852411	-7.949	7.2e-05	0.000631109	1.41311	0.771481	0.933341	0.161859	2	71167151	F	II	ATP6V1B1	Body	opensea	Body-opensea		rs538992691;rs34888497;rs6750224	0;1;51
cg14389468	0.34211	0.266269	7.94899	7.2e-05	0.000631109	1.4131	0.437324	0.0952143	-0.34211	5	132500641	R	II		IGR	opensea	IGR-opensea		rs553830074;rs573574810;rs145094877;rs147620369	42;41;26;1
cg00268840	-0.285117	0.734454	-7.94897	7.2e-05	0.000631109	1.41308	0.591896	0.877013	0.285117	11	44332653	F	I	ALX4	TSS1500	island	TSS1500-island	chr11:44332314-44332757
cg06892616	-0.22957	0.697014	-7.94897	7.2e-05	0.000631109	1.41308	0.582229	0.811799	0.22957	6	139122061	F	II	ECT2L	5'UTR	opensea	5'UTR-opensea		rs189226716;rs148192821;rs530062537;rs181896166	0;7;12;24
cg03703348	-0.189774	0.221378	-7.94897	7.2e-05	0.000631109	1.41308	0.126491	0.316265	0.189774	15	77926766	F	II	LINGO1	5'UTR	shore	5'UTR-shore	chr15:77924568-77925988	rs183214001;rs13329323	4;26
cg15490785	-0.275811	0.745891	-7.94885	7.2e-05	0.000631167	1.41296	0.607986	0.883797	0.275811	3	13082966	R	II	IQSEC1	Body	opensea	Body-opensea		rs147165546	41
cg02749215	-0.159661	0.861484	-7.94882	7.2e-05	0.000631172	1.41294	0.781653	0.941314	0.159661	6	100675273	R	II		IGR	shore	IGR-shore	chr6:100676823-100677098	rs183763333	37
cg11707310	-0.0881097	0.931377	-7.94871	7.2e-05	0.000631227	1.41283	0.887322	0.975432	0.0881097	1	2537719	R	I	MMEL1	Body	island	Body-island	chr1:2537671-2537886	rs375267916;rs556638773;rs201133402;rs146150239;rs564810225	45;38;35;21;2
cg19762276	-0.405022	0.34917	-7.94854	7.2e-05	0.000631305	1.41268	0.146659	0.55168	0.405022	7	114405613	R	II		IGR	opensea	IGR-opensea		rs559526344	33
cg24845466	-0.224918	0.77354	-7.94853	7.2e-05	0.000631305	1.41267	0.66108	0.885999	0.224918	1	54082767	F	II	GLIS1	5'UTR	opensea	5'UTR-opensea		rs567131391;rs563306229;rs557725104	0;1;25
cg24135583	-0.131414	0.485657	-7.94838	7.2e-05	0.000631379	1.41253	0.41995	0.551364	0.131414	7	157353191	F	I	PTPRN2	Body	island	Body-island	chr7:157352995-157353232	rs555644852;rs535375408;rs544353218;rs186845475;rs577578893	0;1;6;17;35
cg14985534	-0.50906	0.314221	-7.94836	7.2e-05	0.000631386	1.41251	0.0596911	0.568751	0.50906	5	12623939	R	II	LINC01194	Body	opensea	Body-opensea		rs532885430;rs77286463	26;2
cg19560701	-0.14704	0.869324	-7.94833	7.2e-05	0.000631395	1.41248	0.795804	0.942844	0.14704	18	53447211	F	II		IGR	island	IGR-island	chr18:53447074-53447842	rs62091221	35
cg15563243	-0.387882	0.339472	-7.9483	7.2e-05	0.000631398	1.41245	0.145531	0.533413	0.387882	7	132343911	F	II	FLJ40288	Body	opensea	Body-opensea		rs116031842	1
cg10739087	-0.121596	0.87591	-7.9483	7.2e-05	0.000631398	1.41245	0.815112	0.936707	0.121596	3	128181482	F	I	DNAJB8	Body	opensea	Body-opensea		rs199505596;rs148414049;rs199584005;rs141628776	0;1;9;10
cg10492396	-0.207348	0.476296	-7.94828	7.2e-05	0.0006314	1.41244	0.372622	0.57997	0.207348	6	81400596	R	II		IGR	opensea	IGR-opensea		rs114045131	1
cg01793049	0.375434	0.56987	7.94824	7.2e-05	0.000631412	1.4124	0.757587	0.382153	-0.375434	2	176191592	R	II		IGR	opensea	IGR-opensea		rs547798915;rs566342410	13;2
cg07719684	-0.408107	0.275098	-7.94823	7.2e-05	0.000631412	1.41239	0.0710444	0.479152	0.408107	12	132943092	R	II		IGR	shelf	IGR-shelf	chr12:132938326-132939235	rs149716825;rs557737989;rs578008799	47;23;2
cg26555905	-0.0980059	0.917535	-7.94806	7.21e-05	0.000631497	1.41223	0.868532	0.966538	0.0980059	19	49109564	F	II	FAM83E	Body	shelf	Body-shelf	chr19:49106882-49107178
cg27474643	0.178413	0.72051	7.94792	7.21e-05	0.000631561	1.4121	0.809716	0.631303	-0.178413	11	62372590	F	II	EML3	ExonBnd	shelf	ExonBnd-shelf	chr11:62368454-62370491
cg13390059	0.300563	0.642151	7.9479	7.21e-05	0.000631561	1.41208	0.792432	0.49187	-0.300563	1	88261783	R	II		IGR	opensea	IGR-opensea		rs61771789	46
cg02898051	-0.588066	0.357096	-7.9479	7.21e-05	0.000631561	1.41208	0.063063	0.651129	0.588066	16	3415256	R	II		IGR	shore	IGR-shore	chr16:3414964-3415167	rs3859144;rs3859145;rs373101770	43;31;2
cg09737845	-0.251651	0.605884	-7.94788	7.21e-05	0.000631561	1.41206	0.480059	0.73171	0.251651	3	126243296	F	I	CHST13	Body	island	Body-island	chr3:126242783-126243358
cg07718690	0.0709691	0.0631972	7.94787	7.21e-05	0.000631561	1.41206	0.0986817	0.0277126	-0.0709691	19	49436796	R	I	DHDH	TSS200	island	TSS200-island	chr19:49436695-49437055	rs539887036;rs564491673;rs532086864;rs543937405	41;25;11;3
cg23580115	-0.240793	0.761092	-7.9478	7.21e-05	0.000631592	1.41199	0.640696	0.881489	0.240793	12	68511699	F	II		IGR	opensea	IGR-opensea		rs146082750	0
cg01875118	0.301747	0.658713	7.94779	7.21e-05	0.000631593	1.41198	0.809586	0.50784	-0.301747	14	105288878	R	II	MGC23270	Body	opensea	Body-opensea		rs576636359;rs545456892	29;12
cg10015051	0.292538	0.568521	7.9477	7.21e-05	0.000631632	1.4119	0.71479	0.422253	-0.292538	16	65102943	R	II	CDH11	5'UTR	opensea	5'UTR-opensea		rs140442761	1
cg08251202	-0.180322	0.489538	-7.9476	7.21e-05	0.000631678	1.4118	0.399378	0.579699	0.180322	7	156837855	R	II		IGR	opensea	IGR-opensea		rs547050231	26
cg00112163	0.375773	0.432464	7.94758	7.21e-05	0.000631686	1.41178	0.62035	0.244578	-0.375773	19	9492169	F	II	ZNF177	Body	opensea	Body-opensea		rs141102792;rs145076784;rs552988505;rs200228196;rs199669997;rs535581532	0;3;4;13;19;46
cg25561821	-0.349358	0.440454	-7.94748	7.21e-05	0.000631731	1.41169	0.265775	0.615133	0.349358	8	1053439	R	II		IGR	island	IGR-island	chr8:1053354-1053804	rs182102066;rs367659500;rs547363264;rs567998076;rs371479048;rs186783606;rs190797379;rs36025107;rs12544582;rs116572605	42;39;30;29;25;24;16;11;4;2
cg00864860	0.134008	0.861792	7.94739	7.21e-05	0.000631769	1.41161	0.928796	0.794788	-0.134008	1	7907996	F	II	UTS2	Body	opensea	Body-opensea		rs532189415	43
cg21908013	-0.341327	0.184127	-7.9473	7.21e-05	0.00063181	1.41153	0.0134638	0.35479	0.341327	16	20284013	R	II		IGR	opensea	IGR-opensea		rs553209423	26
cg05608113	0.248526	0.820904	7.94726	7.21e-05	0.000631829	1.41148	0.945168	0.696641	-0.248526	16	966510	R	II	LMF1	Body	shore	Body-shore	chr16:967241-967619	rs7202239;rs150409121;rs115946755;rs190916588	50;37;24;2
cg05317381	-0.294934	0.269066	-7.94724	7.21e-05	0.000631832	1.41146	0.121599	0.416534	0.294934	9	140393557	F	II	PNPLA7	Body	shore	Body-shore	chr9:140395218-140395755	rs545207965;rs557398431	1;12
cg25763212	-0.23238	0.795452	-7.94706	7.21e-05	0.000631919	1.4113	0.679262	0.911642	0.23238	1	207039833	F	II	IL20	Body	opensea	Body-opensea		rs112285489;rs141716593;rs371312456;rs558858635	1;5;20;21
cg07367601	-0.21277	0.33948	-7.94704	7.21e-05	0.000631923	1.41128	0.233095	0.445865	0.21277	1	235114342	F	II		IGR	opensea	IGR-opensea		rs536313447	3
cg24623694	-0.268138	0.412282	-7.94703	7.21e-05	0.000631924	1.41127	0.278213	0.546351	0.268138	19	40919760	F	II	PRX	TSS1500	opensea	TSS1500-opensea		rs544281029;rs146151890	0;49
cg10512194	-0.211156	0.820403	-7.947	7.21e-05	0.000631924	1.41124	0.714825	0.925981	0.211156	3	171559913	R	II	TMEM212	TSS1500	opensea	TSS1500-opensea		rs574904511;rs190307235	39;1
cg18939077	-0.208735	0.37769	-7.947	7.21e-05	0.000631924	1.41124	0.273323	0.482057	0.208735	17	4900630	R	II	INCA1	5'UTR	island	5'UTR-island	chr17:4900357-4901798	rs1004379	3
cg11187356	-0.126925	0.255436	-7.94698	7.21e-05	0.000631929	1.41122	0.191974	0.318899	0.126925	2	85922477	F	II	GNLY	Body	opensea	Body-opensea		rs201139886;rs149497301;rs536778953;rs555596174;rs146680370;rs573832985	0;1;2;16;29;44
cg03320208	-0.351299	0.441958	-7.94691	7.21e-05	0.000631959	1.41116	0.266308	0.617607	0.351299	5	167148243	F	II	TENM2	Body	opensea	Body-opensea		rs561186989;rs529963012	1;14
cg14118852	-0.0812332	0.919111	-7.94684	7.21e-05	0.000631987	1.4111	0.878495	0.959728	0.0812332	1	15551055	F	II		IGR	opensea	IGR-opensea
cg21426218	-0.183509	0.476409	-7.94678	7.21e-05	0.000632012	1.41104	0.384655	0.568164	0.183509	20	42350667	F	I		IGR	opensea	IGR-opensea		rs720503;rs146424681;rs572245372	17;41;47
cg02324022	0.312513	0.802815	7.94676	7.21e-05	0.000632017	1.41102	0.959071	0.646558	-0.312513	2	150442920	R	II	LOC101929231	TSS1500	opensea	TSS1500-opensea		rs75280528;rs562903974	26;25
cg19741838	-0.0967515	0.919336	-7.94668	7.21e-05	0.000632055	1.41094	0.87096	0.967712	0.0967515	18	76737888	R	II		IGR	island	IGR-island	chr18:76737005-76741244	rs538866208	10
cg01231788	0.226083	0.754995	7.94665	7.21e-05	0.000632058	1.41091	0.868037	0.641954	-0.226083	5	6770408	R	II		IGR	opensea	IGR-opensea		rs78254262	49
cg20433447	-0.416469	0.400378	-7.94665	7.21e-05	0.000632058	1.41091	0.192143	0.608613	0.416469	1	54868559	F	II	SSBP3	Body	shelf	Body-shelf	chr1:54870853-54872476	rs557560895;rs576090798;rs541522129	1;4;32
cg25057682	0.183538	0.183718	7.94661	7.21e-05	0.00063207	1.41087	0.275487	0.0919485	-0.183538	4	5054483	R	II	STK32B	5'UTR	shore	5'UTR-shore	chr4:5053230-5054092	rs554965165;rs568460281;rs188919346	18;9;1
cg23491841	0.474486	0.498146	7.9466	7.21e-05	0.00063207	1.41087	0.735389	0.260903	-0.474486	2	242811149	R	II	C2orf85	TSS1500	shelf	TSS1500-shelf	chr2:242815056-242815599
cg21919921	-0.22323	0.829594	-7.94649	7.21e-05	0.00063212	1.41076	0.717979	0.941209	0.22323	3	168588566	R	II		IGR	opensea	IGR-opensea
cg18092353	-0.21787	0.535895	-7.94648	7.21e-05	0.00063212	1.41076	0.42696	0.64483	0.21787	14	77242220	F	II	VASH1	Body	shore	Body-shore	chr14:77242310-77242625
cg09450907	-0.168403	0.868859	-7.94644	7.22e-05	0.00063213	1.41072	0.784658	0.953061	0.168403	2	19561087	F	II		IGR	island	IGR-island	chr2:19560963-19561650
cg23198906	0.313144	0.266534	7.94643	7.22e-05	0.00063213	1.41071	0.423106	0.109962	-0.313144	5	9337872	R	II	SEMA5A	Body	opensea	Body-opensea		rs538311891;rs111523371	20;2
cg15901364	-0.480351	0.534534	-7.94629	7.22e-05	0.000632202	1.41058	0.294358	0.774709	0.480351	1	40154993	F	II	HPCAL4	5'UTR	shore	5'UTR-shore	chr1:40156930-40158514	rs115474223;rs75613274	4;34
cg18988751	-0.333563	0.252023	-7.9462	7.22e-05	0.000632244	1.41049	0.0852417	0.418805	0.333563	15	25332149	R	II	SNORD116-20	TSS1500	opensea	TSS1500-opensea		rs1549477;rs547956037;rs34473828	33;27;1
cg01021682	-0.306835	0.672555	-7.94617	7.22e-05	0.000632252	1.41046	0.519138	0.825973	0.306835	3	101926162	F	II		IGR	opensea	IGR-opensea
cg25683662	-0.110842	0.882597	-7.94613	7.22e-05	0.000632266	1.41043	0.827176	0.938018	0.110842	1	245771036	R	II	KIF26B	Body	opensea	Body-opensea		rs201431711	2
cg24570979	0.241727	0.234882	7.94605	7.22e-05	0.000632302	1.41035	0.355745	0.114018	-0.241727	6	11229522	F	II	NEDD9	Body	opensea	Body-opensea		rs139309794;rs374735135;rs368561097;rs149605028	15;46;47;51
cg27546650	-0.12993	0.870938	-7.94596	7.22e-05	0.000632343	1.41027	0.805973	0.935903	0.12993	8	61898397	F	II		IGR	opensea	IGR-opensea
cg10044942	-0.219302	0.136762	-7.94587	7.22e-05	0.000632382	1.41019	0.027111	0.246413	0.219302	1	153525403	R	II		IGR	opensea	IGR-opensea
cg17521892	-0.0945734	0.374562	-7.94579	7.22e-05	0.000632418	1.41011	0.327276	0.421849	0.0945734	10	6090562	R	II	IL2RA	Body	opensea	Body-opensea		rs563026208	30
cg20847110	-0.369494	0.756893	-7.94578	7.22e-05	0.000632418	1.4101	0.572145	0.94164	0.369494	4	39482781	F	II	LOC401127	Body	shore	Body-shore	chr4:39481980-39482195
cg25129541	0.370371	0.365636	7.94575	7.22e-05	0.000632426	1.41008	0.550822	0.180451	-0.370371	12	53273196	R	I		IGR	shore	IGR-shore	chr12:53273231-53273498	rs371904466	39
cg22192554	-0.296031	0.638165	-7.94573	7.22e-05	0.00063243	1.41006	0.49015	0.786181	0.296031	20	61868734	R	II	BIRC7	Body	shelf	Body-shelf	chr20:61870781-61871178
cg12841359	-0.241632	0.300428	-7.94569	7.22e-05	0.000632444	1.41002	0.179612	0.421244	0.241632	11	120005636	R	II	TRIM29	Body	shelf	Body-shelf	chr11:120008046-120008710	rs111641282;rs605374;rs539825039	9;5;1
cg10309117	-0.263814	0.755826	-7.94567	7.22e-05	0.000632448	1.41	0.623919	0.887732	0.263814	10	30060458	R	II		IGR	opensea	IGR-opensea		rs139399138	2
cg03729204	-0.202728	0.705462	-7.94557	7.22e-05	0.000632494	1.40991	0.604098	0.806826	0.202728	4	141266309	F	I	SCOC	Body	opensea	Body-opensea		rs560030982;rs527364778;rs146072609	1;42;48
cg16315623	-0.284806	0.737934	-7.94556	7.22e-05	0.000632496	1.40989	0.595531	0.880337	0.284806	9	128982206	F	II		IGR	shelf	IGR-shelf	chr9:128984863-128985281	rs565292051;rs1571574	0;41
cg27589832	-0.2901	0.180515	-7.94548	7.22e-05	0.000632529	1.40982	0.0354653	0.325565	0.2901	13	19644080	R	II		IGR	opensea	IGR-opensea		rs550939757;rs74034673;rs569049062;rs539652166;rs78343373;rs76878324	35;32;18;17;4;2
cg06636195	-0.0631266	0.894532	-7.94547	7.22e-05	0.000632529	1.40981	0.862969	0.926095	0.0631266	2	109533679	R	I	EDAR	Body	opensea	Body-opensea		rs74642113;rs534081585;rs180808349	9;7;2
cg05284306	-0.135916	0.711918	-7.9454	7.22e-05	0.000632557	1.40975	0.64396	0.779876	0.135916	11	57122222	F	II	P2RX3	Body	opensea	Body-opensea		rs540640691	31
cg25413414	-0.20725	0.234154	-7.94538	7.22e-05	0.00063256	1.40973	0.130529	0.337779	0.20725	6	170426108	F	II		IGR	island	IGR-island	chr6:170425782-170426113	rs557583007	30
cg04239353	-0.162096	0.395604	-7.94528	7.22e-05	0.000632611	1.40963	0.314556	0.476652	0.162096	16	89737085	F	II	C16orf55	3'UTR	shore	3'UTR-shore	chr16:89734985-89735189	rs185844693;rs536456376;rs554615964	1;34;36
cg10176717	0.165725	0.240608	7.94526	7.22e-05	0.000632616	1.40961	0.323471	0.157745	-0.165725	10	112888974	F	II		IGR	opensea	IGR-opensea		rs117006896	1
cg00251519	-0.210194	0.225903	-7.94522	7.22e-05	0.000632628	1.40958	0.120806	0.331	0.210194	2	97481232	R	II	CNNM3	TSS1500	shore	TSS1500-shore	chr2:97481356-97483276	rs185967253;rs534455022;rs557813131	40;28;21
cg12307982	0.350939	0.509665	7.9451	7.22e-05	0.000632687	1.40946	0.685134	0.334195	-0.350939	13	24543791	R	II		IGR	opensea	IGR-opensea		rs185867689	1
cg23047236	-0.297561	0.721987	-7.94505	7.22e-05	0.000632701	1.40942	0.573207	0.870768	0.297561	17	27369447	R	II	PIPOX	TSS1500	opensea	TSS1500-opensea		rs577079128	23
cg00677730	0.105948	0.84186	7.94504	7.22e-05	0.000632701	1.40942	0.894833	0.788886	-0.105948	9	130672636	R	II	ST6GALNAC4	Body	shore	Body-shore	chr9:130674546-130674958
cg14154859	-0.128908	0.880926	-7.94501	7.22e-05	0.000632712	1.40938	0.816472	0.94538	0.128908	1	220702826	F	II	MARK1	Body	shore	Body-shore	chr1:220701507-220702348	rs184684522	43
cg21631427	-0.37621	0.319279	-7.945	7.22e-05	0.000632712	1.40937	0.131174	0.507384	0.37621	11	86730615	F	II		IGR	opensea	IGR-opensea		rs545618161;rs564003612;rs533096616	19;24;46
cg16404106	-0.26207	0.724683	-7.94498	7.22e-05	0.000632714	1.40936	0.593648	0.855717	0.26207	11	86085623	R	II	CCDC81	TSS200	shore	TSS200-shore	chr11:86085693-86086006
cg09533556	-0.270649	0.819906	-7.94494	7.22e-05	0.000632729	1.40932	0.684581	0.95523	0.270649	10	64441361	F	II		IGR	opensea	IGR-opensea		rs564775343	0
cg15833579	-0.253743	0.655046	-7.94478	7.23e-05	0.000632809	1.40917	0.528175	0.781918	0.253743	16	67679164	F	II	RLTPR	1stExon	island	1stExon-island	chr16:67678592-67679196	rs150240090;rs534362264;rs552832007;rs571142280	1;22;37;42
cg07926178	-0.079122	0.225571	-7.94474	7.23e-05	0.000632821	1.40913	0.18601	0.265132	0.079122	7	158130463	R	II	PTPRN2	Body	opensea	Body-opensea		rs559714430;rs528538065;rs548665909;rs62481685	32;24;19;16
cg16936581	-0.129577	0.557686	-7.94468	7.23e-05	0.000632845	1.40908	0.492897	0.622475	0.129577	20	30556501	F	II	XKR7	1stExon	island	1stExon-island	chr20:30555901-30556502	rs548474832;rs569968460	11;31
cg17307170	0.296154	0.775329	7.94467	7.23e-05	0.000632847	1.40906	0.923406	0.627251	-0.296154	8	49333898	F	II		IGR	opensea	IGR-opensea
cg15240092	-0.12288	0.771064	-7.94465	7.23e-05	0.000632848	1.40905	0.709624	0.832505	0.12288	9	33401984	F	I	AQP7	5'UTR	opensea	5'UTR-opensea		rs528793019;rs372544917;rs564960469;rs74668444;rs12553919	0;1;28;35;50
cg07902473	-0.315945	0.455191	-7.94461	7.23e-05	0.000632862	1.40901	0.297219	0.613163	0.315945	1	205425007	F	II		IGR	island	IGR-island	chr1:205424829-205426556	rs149890562	29
cg15283904	-0.0875438	0.90761	-7.94459	7.23e-05	0.00063287	1.40899	0.863838	0.951382	0.0875438	10	27703377	F	II	PTCHD3	TSS200	island	TSS200-island	chr10:27702368-27703378
cg10312981	-0.171467	0.860711	-7.94446	7.23e-05	0.000632932	1.40887	0.774978	0.946445	0.171467	16	87577304	F	II		IGR	opensea	IGR-opensea		rs191962381;rs139124677;rs144149262;rs146530500;rs16943029	0;7;26;35;36
cg13849865	-0.304386	0.540405	-7.94435	7.23e-05	0.00063298	1.40877	0.388212	0.692598	0.304386	X	153993021	F	II	DKC1	Body	shore	Body-shore	chrX:153990840-153991831	rs111272681	27
cg11461756	-0.155039	0.823668	-7.94427	7.23e-05	0.000633019	1.40869	0.746149	0.901187	0.155039	11	382780	R	II		IGR	shelf	IGR-shelf	chr11:379295-380768	rs574593582;rs539913943	12;1
cg23213158	-0.0511318	0.922332	-7.94414	7.23e-05	0.000633079	1.40858	0.896766	0.947898	0.0511318	6	168222288	F	I		IGR	shelf	IGR-shelf	chr6:168226063-168228559	rs192962045;rs538993240	1;44
cg06019448	-0.36574	0.376983	-7.94413	7.23e-05	0.00063308	1.40856	0.194113	0.559852	0.36574	4	190417346	R	II		IGR	opensea	IGR-opensea		rs568028414;rs535545397	35;2
cg11154811	0.170119	0.258691	7.94401	7.23e-05	0.000633139	1.40845	0.343751	0.173632	-0.170119	3	15100055	F	II	MRPS25	Body	opensea	Body-opensea		rs115929241	4
cg16409707	-0.180782	0.728047	-7.94393	7.23e-05	0.000633172	1.40838	0.637656	0.818438	0.180782	1	8378000	R	I	SLC45A1	TSS200	island	TSS200-island	chr1:8377784-8378447	rs367891194;rs536688184	39;26
cg18301466	-0.215273	0.763687	-7.94387	7.23e-05	0.000633199	1.40832	0.656051	0.871324	0.215273	9	96009985	F	II	WNK2	Body	island	Body-island	chr9:96009844-96010101	rs542305553;rs561143825;rs56170708	1;39;51
cg13313813	0.28014	0.752483	7.94381	7.23e-05	0.000633223	1.40826	0.892553	0.612413	-0.28014	17	34820562	F	II		IGR	island	IGR-island	chr17:34819844-34820754	rs574119223	7
cg21421806	-0.235749	0.367982	-7.94377	7.23e-05	0.000633236	1.40823	0.250108	0.485857	0.235749	20	18073592	R	II		IGR	opensea	IGR-opensea		rs142895973	40
cg19607429	-0.212372	0.390239	-7.94374	7.23e-05	0.000633249	1.40819	0.284053	0.496425	0.212372	12	54385112	R	II	MIR196A2	TSS1500	shelf	TSS1500-shelf	chr12:54387825-54388732	rs534910219	1
cg04868661	-0.136725	0.751923	-7.94368	7.23e-05	0.000633274	1.40814	0.68356	0.820285	0.136725	16	68293631	F	II	PLA2G15	3'UTR	opensea	3'UTR-opensea
cg27643201	-0.158483	0.45761	-7.94351	7.23e-05	0.000633353	1.40799	0.378369	0.536852	0.158483	3	121675498	F	II		IGR	opensea	IGR-opensea
cg13555689	-0.222733	0.444497	-7.9435	7.23e-05	0.000633355	1.40797	0.333131	0.555864	0.222733	14	101348566	F	I	MIR127	TSS1500	island	TSS1500-island	chr14:101348385-101348698	rs112608318;rs11623267;rs193135934	6;18;22
cg03414300	-0.196544	0.27133	-7.94348	7.23e-05	0.000633358	1.40796	0.173058	0.369602	0.196544	1	53480355	F	II	SCP2	TSS1500	opensea	TSS1500-opensea
cg21205579	-0.282428	0.349365	-7.94346	7.23e-05	0.000633364	1.40793	0.208151	0.490578	0.282428	15	87175110	R	II	AGBL1	Body	opensea	Body-opensea		rs574284958;rs138714384;rs59779984;rs527427208;rs141684105	39;37;25;17;9
cg14411480	-0.215332	0.812775	-7.94337	7.23e-05	0.000633404	1.40785	0.70511	0.920441	0.215332	2	99958584	F	II	EIF5B	Body	opensea	Body-opensea		rs564130237;rs7608059	20;22
cg19217571	0.210519	0.742264	7.94334	7.23e-05	0.000633412	1.40783	0.847523	0.637004	-0.210519	19	48283235	F	II	SEPW1	Body	shore	Body-shore	chr19:48281585-48282351	rs558449116;rs571877283	16;37
cg04422903	-0.201701	0.846379	-7.94331	7.23e-05	0.000633422	1.4078	0.745528	0.94723	0.201701	11	64108550	F	II	CCDC88B	Body	shore	Body-shore	chr11:64109822-64110228	rs140002378;rs148012307	17;50
cg08018888	-0.361911	0.289611	-7.94329	7.23e-05	0.000633428	1.40777	0.108656	0.470566	0.361911	12	112258199	F	II		IGR	opensea	IGR-opensea		rs139398601	34
cg06641415	-0.150683	0.103235	-7.94326	7.23e-05	0.000633435	1.40775	0.0278934	0.178576	0.150683	2	73384073	R	I		IGR	opensea	IGR-opensea
cg05656188	-0.266728	0.709696	-7.94321	7.23e-05	0.000633457	1.4077	0.576332	0.84306	0.266728	2	9678955	R	II	ADAM17	Body	opensea	Body-opensea		rs571393358;rs374219612;rs532983424	13;12;8
cg23288099	-0.235295	0.784439	-7.94313	7.24e-05	0.000633489	1.40763	0.666792	0.902087	0.235295	11	115860986	R	I		IGR	opensea	IGR-opensea		rs540774799	28
cg25038317	0.170153	0.111106	7.9431	7.24e-05	0.000633498	1.4076	0.196183	0.0260299	-0.170153	10	50530771	F	II	C10orf71	Body	shelf	Body-shelf	chr10:50534274-50534704	rs140186956;rs370240901	0;1
cg21235078	-0.129805	0.62619	-7.94303	7.24e-05	0.000633526	1.40754	0.561287	0.691093	0.129805	9	135645974	R	I	C9orf98	Body	island	Body-island	chr9:135645441-135646092	rs527330935	11
cg19959041	-0.305052	0.184393	-7.94303	7.24e-05	0.000633526	1.40753	0.0318676	0.336919	0.305052	11	115451985	F	II		IGR	opensea	IGR-opensea		rs573476840;rs542511589	1;5
cg23695209	0.162929	0.108102	7.94301	7.24e-05	0.000633529	1.40751	0.189566	0.0266376	-0.162929	16	67514133	F	II	ATP6V0D1	Body	shore	Body-shore	chr16:67514398-67515345	rs73600780	10
cg19295378	-0.135612	0.393915	-7.94292	7.24e-05	0.000633567	1.40744	0.326109	0.461721	0.135612	11	63803376	F	I	MACROD1	Body	island	Body-island	chr11:63803375-63804365	rs554833885	40
cg16042668	-0.198924	0.80277	-7.9429	7.24e-05	0.000633572	1.40742	0.703308	0.902232	0.198924	3	46037592	F	II	FYCO1	TSS1500	shore	TSS1500-shore	chr3:46037013-46037473	rs79839504;rs565996660;rs141621920;rs554769036	0;1;2;43
cg08369068	-0.22081	0.301213	-7.9426	7.24e-05	0.000633728	1.40713	0.190808	0.411618	0.22081	4	6451323	F	II	PPP2R2C	Body	opensea	Body-opensea		rs113241565	43
cg00980677	0.523686	0.560175	7.94256	7.24e-05	0.000633737	1.4071	0.822018	0.298332	-0.523686	3	90234051	R	II		IGR	opensea	IGR-opensea
cg06489008	-0.263729	0.596341	-7.94255	7.24e-05	0.000633737	1.40709	0.464477	0.728206	0.263729	20	23433349	R	II	CST11	1stExon	opensea	1stExon-opensea		rs535136046;rs34604301;rs566287886;rs144406731	49;34;14;2
cg00191435	0.409804	0.68974	7.94254	7.24e-05	0.000633737	1.40708	0.894643	0.484838	-0.409804	5	86415878	R	II	LOC101929380	TSS200	opensea	TSS200-opensea		rs149725681;rs545986875	50;12
cg14222168	-0.212624	0.836149	-7.94252	7.24e-05	0.000633742	1.40706	0.729837	0.942461	0.212624	14	91831736	F	II	CCDC88C	Body	opensea	Body-opensea		rs560223639;rs186000589	1;34
cg09050007	0.24334	0.749168	7.9425	7.24e-05	0.000633744	1.40704	0.870838	0.627498	-0.24334	4	167862896	R	II	SPOCK3	5'UTR	opensea	5'UTR-opensea		rs550250191	51
cg04585389	-0.148789	0.845804	-7.94228	7.24e-05	0.000633853	1.40684	0.77141	0.920199	0.148789	16	1486048	F	II	CCDC154	Body	shore	Body-shore	chr16:1487017-1487260	rs532105045;rs546018345	11;32
cg02477126	-0.184778	0.139396	-7.94226	7.24e-05	0.000633858	1.40682	0.0470073	0.231786	0.184778	22	24988729	F	I	C22orf36	Body	island	Body-island	chr22:24988593-24989279
cg05595753	-0.302293	0.621388	-7.94206	7.24e-05	0.000633959	1.40663	0.470242	0.772535	0.302293	10	1252146	R	II	ADARB2	Body	island	Body-island	chr10:1252141-1252505	rs576049486;rs541947542;rs190806940;rs527482943	38;30;6;2
cg06831414	-0.282792	0.53865	-7.94184	7.24e-05	0.000634067	1.40643	0.397254	0.680046	0.282792	13	34852209	F	II		IGR	opensea	IGR-opensea		rs9315289	45
cg02905744	-0.22536	0.838008	-7.94183	7.24e-05	0.000634067	1.40642	0.725328	0.950688	0.22536	8	129995502	F	II		IGR	opensea	IGR-opensea		rs138375983;rs570387589	1;3
cg11265734	-0.267579	0.221343	-7.94182	7.24e-05	0.000634067	1.40641	0.0875533	0.355132	0.267579	11	123452399	R	II	GRAMD1B	Body	opensea	Body-opensea		rs547886062;rs141526925;rs77497138	36;31;10
cg01463225	-0.203314	0.856098	-7.94179	7.24e-05	0.000634074	1.40638	0.754441	0.957755	0.203314	9	136544460	F	II	SARDH	Body	opensea	Body-opensea		rs548870262;rs192472338	0;40
cg08540953	-0.502711	0.500993	-7.94175	7.24e-05	0.00063409	1.40634	0.249637	0.752349	0.502711	7	100815796	R	I	C7orf52	Body	island	Body-island	chr7:100815484-100816995
cg18893168	0.254474	0.23824	7.94168	7.24e-05	0.000634122	1.40627	0.365477	0.111003	-0.254474	16	869604	R	II		IGR	shore	IGR-shore	chr16:867032-867833	rs188254060;rs556376620;rs147280230;rs544957399;rs192984045;rs571976224;rs376300205	46;38;33;28;17;6;2
cg01804363	-0.0958859	0.105302	-7.9416	7.24e-05	0.000634149	1.4062	0.0573592	0.153245	0.0958859	19	1568552	F	II	MEX3D	TSS1500	island	TSS1500-island	chr19:1566554-1568834
cg23181201	-0.303593	0.660532	-7.9416	7.24e-05	0.000634149	1.4062	0.508736	0.812329	0.303593	3	26666023	R	I	LRRC3B	5'UTR	island	5'UTR-island	chr3:26665950-26666164	rs574432222;rs113923921;rs543033532;rs147491911;rs531630176	45;39;27;7;3
cg18528472	-0.164883	0.880342	-7.94156	7.24e-05	0.000634168	1.40616	0.7979	0.962784	0.164883	11	69911393	F	II	LOC101928443	Body	opensea	Body-opensea		rs534578620;rs552714762;rs570961619;rs538353411	0;7;22;24
cg22146772	-0.379326	0.606786	-7.94148	7.25e-05	0.000634203	1.40609	0.417123	0.796449	0.379326	17	26793673	R	II		IGR	opensea	IGR-opensea		rs529841154;rs189168358;rs566588075;rs139493374;rs552140505	47;45;39;13;1
cg00394658	-0.226489	0.794762	-7.94145	7.25e-05	0.000634209	1.40606	0.681518	0.908007	0.226489	11	48001669	R	II	PTPRJ	TSS1500	island	TSS1500-island	chr11:48001604-48003170
cg19240637	-0.301564	0.206117	-7.94144	7.25e-05	0.000634209	1.40605	0.0553352	0.356899	0.301564	2	7172297	R	II	RNF144A	Body	island	Body-island	chr2:7172296-7172512	rs557691278	2
cg18420957	0.0706436	0.0692816	7.94132	7.25e-05	0.000634268	1.40594	0.104603	0.0339598	-0.0706436	8	27503543	F	II	SCARA3	Body	opensea	Body-opensea		rs111510659;rs10503815	1;17
cg02648166	-0.359049	0.273207	-7.9412	7.25e-05	0.000634323	1.40583	0.093682	0.452731	0.359049	20	30639965	R	II	HCK	TSS200	island	TSS200-island	chr20:30639908-30640786
cg22043588	-0.300486	0.761837	-7.94101	7.25e-05	0.000634418	1.40565	0.611594	0.91208	0.300486	11	17565769	F	II	USH1C	Body	island	Body-island	chr11:17565766-17566052
cg15176895	-0.132637	0.729784	-7.94097	7.25e-05	0.000634424	1.40561	0.663465	0.796102	0.132637	2	97761354	R	II	FAHD2B	TSS1500	shore	TSS1500-shore	chr2:97760184-97760756	rs538041811	2
cg13167664	-0.168864	0.373468	-7.94095	7.25e-05	0.000634424	1.40559	0.289036	0.4579	0.168864	11	2158987	R	I	INS-IGF2	Body	island	Body-island	chr11:2158951-2162484	rs539318999	5
cg15264393	-0.270532	0.290569	-7.94093	7.25e-05	0.000634424	1.40558	0.155303	0.425835	0.270532	10	98763300	F	II	SLIT1	Body	opensea	Body-opensea		rs79330566	47
cg12440815	-0.232047	0.221506	-7.94093	7.25e-05	0.000634424	1.40557	0.105483	0.33753	0.232047	14	59822761	F	II	DAAM1	Body	opensea	Body-opensea		rs560556030	51
cg19092168	-0.128623	0.873636	-7.94093	7.25e-05	0.000634424	1.40557	0.809325	0.937948	0.128623	19	57149467	F	II		IGR	island	IGR-island	chr19:57149423-57149631	rs545556384	11
cg16310668	-0.230615	0.805144	-7.94092	7.25e-05	0.000634424	1.40557	0.689836	0.920451	0.230615	5	76414063	F	II	ZBED3-AS1	Body	opensea	Body-opensea		rs559047479	43
cg25079100	-0.280834	0.422018	-7.94088	7.25e-05	0.000634439	1.40553	0.281601	0.562434	0.280834	5	26669370	F	II		IGR	shore	IGR-shore	chr5:26669548-26669904	rs534101444	27
cg20430924	-0.276968	0.415573	-7.94085	7.25e-05	0.000634447	1.4055	0.277089	0.554057	0.276968	2	207508140	F	II	LOC200726	5'UTR	shore	5'UTR-shore	chr2:207506774-207507422	rs185218899;rs544938861	19;39
cg04943612	-0.195749	0.307619	-7.94082	7.25e-05	0.000634461	1.40547	0.209745	0.405494	0.195749	3	14860482	R	II	FGD5	5'UTR	opensea	5'UTR-opensea		rs573498009;rs545569048;rs540054692	28;18;17
cg03873738	-0.264852	0.168969	-7.94076	7.25e-05	0.000634483	1.40542	0.0365432	0.301395	0.264852	11	123814775	R	II	OR6T1	TSS1500	opensea	TSS1500-opensea		rs61907224;rs1476203;rs200581614	35;24;23
cg19211619	-0.120828	0.78608	-7.94073	7.25e-05	0.000634494	1.40539	0.725666	0.846494	0.120828	19	5913923	R	II	CAPS	TSS1500	shore	TSS1500-shore	chr19:5915007-5915301	rs189415485	2
cg24820828	0.434365	0.508774	7.9407	7.25e-05	0.000634501	1.40536	0.725957	0.291592	-0.434365	3	133306214	R	II	CDV3	3'UTR	opensea	3'UTR-opensea		rs537729538;rs185919750	14;5
cg01964794	-0.182157	0.795677	-7.94066	7.25e-05	0.000634516	1.40533	0.704598	0.886755	0.182157	7	102069868	F	II		IGR	shelf	IGR-shelf	chr7:102073605-102074334
cg13935577	-0.267896	0.543414	-7.94062	7.25e-05	0.000634528	1.40528	0.409466	0.677362	0.267896	12	107974897	R	I	BTBD11	Body	island	Body-island	chr12:107974842-107975305
cg24003442	-0.278538	0.334552	-7.94061	7.25e-05	0.000634528	1.40528	0.195283	0.473821	0.278538	21	44561992	F	II		IGR	opensea	IGR-opensea		rs567096153;rs534393855	14;17
cg02276798	-0.242871	0.639421	-7.94043	7.25e-05	0.000634618	1.40511	0.517986	0.760857	0.242871	20	50216309	F	II	ATP9A	3'UTR	opensea	3'UTR-opensea		rs575896747;rs543220188;rs139162977;rs117118716	22;23;30;46
cg16757281	-0.154317	0.52145	-7.94035	7.25e-05	0.000634655	1.40503	0.444292	0.598608	0.154317	16	685785	R	I	C16orf13	Body	island	Body-island	chr16:682634-687106	rs371117389;rs563555935	28;27
cg01113589	-0.235212	0.359363	-7.94031	7.25e-05	0.000634671	1.40499	0.241758	0.476969	0.235212	1	44637827	R	II		IGR	opensea	IGR-opensea		rs565074513	48
cg25980747	0.216041	0.764994	7.94028	7.25e-05	0.00063468	1.40497	0.873015	0.656974	-0.216041	3	49143697	F	II	QARS	TSS1500	shore	TSS1500-shore	chr3:49141934-49142373
cg08195411	-0.307998	0.174688	-7.94026	7.25e-05	0.000634683	1.40495	0.0206891	0.328687	0.307998	11	65512136	F	II		IGR	opensea	IGR-opensea
cg07617198	-0.264869	0.746836	-7.94024	7.25e-05	0.000634688	1.40493	0.614402	0.879271	0.264869	8	129251285	F	II		IGR	opensea	IGR-opensea		rs540702245	20
cg03921823	-0.0628484	0.872803	-7.94023	7.25e-05	0.000634688	1.40492	0.841378	0.904227	0.0628484	10	38740692	F	I	LINC00999	Body	shore	Body-shore	chr10:38739405-38739704	rs193223977;rs560926111;rs184753532;rs549508472	7;11;12;36
cg20391883	-0.196758	0.743047	-7.94021	7.25e-05	0.000634691	1.4049	0.644668	0.841426	0.196758	3	71834706	R	I	PROK2	TSS1500	shore	TSS1500-shore	chr3:71834068-71834653	rs553076005	32
cg16647868	-0.22635	0.217137	-7.94018	7.25e-05	0.000634697	1.40488	0.103962	0.330312	0.22635	5	131706066	R	II	SLC22A5	Body	shore	Body-shore	chr5:131705169-131705971	rs568906114	27
cg00738841	-0.111257	0.0863576	-7.94017	7.25e-05	0.000634697	1.40487	0.0307291	0.141986	0.111257	11	133402474	R	II	OPCML	TSS200	opensea	TSS200-opensea		rs181312465;rs566746770;rs144987974;rs77067698	31;27;24;17
cg08760829	0.33987	0.210928	7.94015	7.25e-05	0.0006347	1.40485	0.380863	0.0409929	-0.33987	5	146614719	R	II	STK32A	5'UTR	shore	5'UTR-shore	chr5:146614283-146614560	rs572386585	41
cg26952188	-0.256214	0.776832	-7.94013	7.25e-05	0.000634705	1.40483	0.648726	0.904939	0.256214	11	76840241	F	II	MYO7A	5'UTR	opensea	5'UTR-opensea		rs541618452;rs564817689	1;37
cg05424060	-0.321231	0.459773	-7.94009	7.25e-05	0.000634722	1.40479	0.299158	0.620389	0.321231	7	79768675	R	II	GNAI1	Body	shelf	Body-shelf	chr7:79763793-79764889	rs551362591;rs139181953	27;9
cg09954197	-0.157283	0.543483	-7.93995	7.25e-05	0.000634783	1.40466	0.464841	0.622125	0.157283	15	29034777	F	II	PDCD6IPP2	TSS1500	shore	TSS1500-shore	chr15:29033878-29034710	rs543335880;rs562497034;rs531608041;rs551795146	0;9;15;18
cg17629014	-0.136427	0.766153	-7.93995	7.25e-05	0.000634783	1.40466	0.697939	0.834366	0.136427	5	141428026	F	II		IGR	opensea	IGR-opensea		rs553885531	27
cg00068810	-0.156815	0.40958	-7.93986	7.26e-05	0.000634821	1.40458	0.331172	0.487987	0.156815	4	75857963	F	II	PARM1	TSS1500	shore	TSS1500-shore	chr4:75858300-75859931
cg21481324	0.0958765	0.0722398	7.93976	7.26e-05	0.000634858	1.40449	0.120178	0.0243015	-0.0958765	7	128431853	F	II	CCDC136	TSS200	island	TSS200-island	chr7:128430707-128432003
cg18484567	-0.201265	0.494708	-7.93975	7.26e-05	0.000634858	1.40448	0.394075	0.595341	0.201265	11	129232365	R	II		IGR	shore	IGR-shore	chr11:129234116-129234346	rs138623521;rs557139962	18;2
cg04405960	0.192728	0.750079	7.93975	7.26e-05	0.000634858	1.40448	0.846442	0.653715	-0.192728	10	47638040	F	II	ANTXRLP1	Body	opensea	Body-opensea		rs140735166;rs72788574;rs563900826	1;16;50
cg16884042	-0.389868	0.240702	-7.93966	7.26e-05	0.000634902	1.40438	0.0457676	0.435635	0.389868	2	223289683	F	II	SGPP2	Body	island	Body-island	chr2:223288922-223290013	rs543310653	43
cg15419838	0.172884	0.77379	7.93964	7.26e-05	0.000634902	1.40437	0.860232	0.687348	-0.172884	10	5335200	R	II		IGR	opensea	IGR-opensea		rs191482940;rs183675395;rs539617817;rs558344333;rs138082980	50;49;34;25;2
cg17237657	0.130383	0.839992	7.93963	7.26e-05	0.000634902	1.40437	0.905183	0.774801	-0.130383	10	5657378	F	II		IGR	opensea	IGR-opensea		rs11597142	30
cg04420294	0.241931	0.68814	7.93949	7.26e-05	0.000634965	1.40423	0.809105	0.567174	-0.241931	7	130641745	F	II	LINC-PINT	Body	opensea	Body-opensea		rs543457613	0
cg16783450	-0.0615341	0.910461	-7.93949	7.26e-05	0.000634965	1.40423	0.879694	0.941228	0.0615341	6	1657934	R	II	GMDS	Body	opensea	Body-opensea		rs545149290;rs564944165;rs368462936	46;12;11
cg15730313	-0.213375	0.645756	-7.93944	7.26e-05	0.000634987	1.40418	0.539069	0.752443	0.213375	5	191628	R	II	LRRC14B	1stExon	shore	1stExon-shore	chr5:191792-192544	rs563185209;rs201736596	10;8
cg06849452	-0.112221	0.897372	-7.93913	7.26e-05	0.000635146	1.40389	0.841261	0.953483	0.112221	16	68732297	R	I	CDH3	Body	island	Body-island	chr16:68732058-68732306	rs34412115;rs557740168;rs576190086;rs543214840;rs561914735;rs202210726	43;42;17;11;10;2
cg04316575	0.150957	0.600545	7.93911	7.26e-05	0.000635149	1.40387	0.676023	0.525067	-0.150957	4	6526196	F	II	PPP2R2C	Body	opensea	Body-opensea		rs114843963;rs566054400;rs535048204	29;36;49
cg11848350	-0.28355	0.363191	-7.93904	7.26e-05	0.000635175	1.40381	0.221416	0.504966	0.28355	9	86690567	R	II	LOC101927575	Body	opensea	Body-opensea
cg09070662	0.191952	0.730417	7.93903	7.26e-05	0.000635175	1.4038	0.826393	0.634441	-0.191952	15	65660722	F	II	IGDCC3	Body	opensea	Body-opensea		rs57332635;rs539748974	9;38
cg11933465	-0.305684	0.254245	-7.93902	7.26e-05	0.000635175	1.40379	0.101403	0.407087	0.305684	1	38527808	R	II		IGR	opensea	IGR-opensea		rs114503477;rs537475920	11;3
cg10967904	-0.0798096	0.905777	-7.93901	7.26e-05	0.000635175	1.40378	0.865872	0.945682	0.0798096	12	133340907	R	I		IGR	island	IGR-island	chr12:133340880-133341114	rs539270767;rs369516366	21;1
cg18096251	-0.144781	0.100941	-7.93892	7.26e-05	0.00063521	1.4037	0.0285502	0.173331	0.144781	5	2205553	R	I		IGR	opensea	IGR-opensea		rs1993567;rs559207675	48;45
cg20940180	0.241653	0.644073	7.93892	7.26e-05	0.00063521	1.4037	0.7649	0.523247	-0.241653	18	55594848	R	II		IGR	opensea	IGR-opensea		rs528964688;rs547079669;rs188673351	30;2;1
cg06178179	-0.265762	0.807857	-7.9389	7.26e-05	0.000635212	1.40368	0.674976	0.940738	0.265762	16	66881892	F	II	CA7	Body	shelf	Body-shelf	chr16:66878172-66879072
cg26952697	-0.359068	0.407208	-7.93884	7.26e-05	0.000635233	1.40362	0.227674	0.586741	0.359068	6	148881461	F	II		IGR	shore	IGR-shore	chr6:148881016-148881441
cg24232594	-0.253428	0.72795	-7.93884	7.26e-05	0.000635233	1.40362	0.601236	0.854664	0.253428	2	138668592	R	II	LOC101928273	Body	opensea	Body-opensea		rs577805462;rs183574920	36;28
cg12379980	-0.377261	0.447824	-7.93863	7.26e-05	0.000635338	1.40343	0.259193	0.636454	0.377261	2	140583377	F	II		IGR	opensea	IGR-opensea		rs546561391;rs141403630;rs184446158;rs147006551	0;9;20;26
cg04582483	-0.25122	0.241993	-7.9386	7.26e-05	0.000635342	1.4034	0.116384	0.367603	0.25122	1	15168856	F	II	KAZN	Body	opensea	Body-opensea
cg03274573	-0.332894	0.60744	-7.9386	7.26e-05	0.000635342	1.4034	0.440993	0.773887	0.332894	7	101345806	R	II		IGR	opensea	IGR-opensea
cg01397800	-0.236936	0.189969	-7.93853	7.26e-05	0.00063537	1.40333	0.0715008	0.308436	0.236936	20	7050213	R	II		IGR	opensea	IGR-opensea		rs185060841;rs536576834;rs554847502	39;38;20
cg06912792	-0.214585	0.730209	-7.93852	7.26e-05	0.00063537	1.40332	0.622917	0.837502	0.214585	1	22416735	F	II	CDC42	Body	opensea	Body-opensea		rs559555091;rs577858290	17;27
cg03293882	-0.217814	0.148491	-7.93824	7.26e-05	0.000635512	1.40306	0.0395837	0.257397	0.217814	19	52531438	F	II	ZNF614	5'UTR	island	5'UTR-island	chr19:52531323-52531724	rs568843379;rs529819672;rs111831352;rs149619440	6;26;35;37
cg15545523	0.188867	0.666197	7.93822	7.27e-05	0.000635516	1.40304	0.760631	0.571764	-0.188867	12	65517000	F	II		IGR	shore	IGR-shore	chr12:65514878-65515863	rs548827133	41
cg06962502	-0.276356	0.767662	-7.93806	7.27e-05	0.000635581	1.40289	0.629484	0.90584	0.276356	10	32253680	R	II		IGR	opensea	IGR-opensea		rs534794975	1
cg05486650	-0.153656	0.80459	-7.93806	7.27e-05	0.000635581	1.40289	0.727761	0.881418	0.153656	12	52448908	F	I	NR4A1	Body	shelf	Body-shelf	chr12:52444553-52445421	rs200050264;rs146773096	25;50
cg01470356	0.216171	0.786118	7.93805	7.27e-05	0.000635581	1.40288	0.894204	0.678033	-0.216171	4	41746614	F	II	PHOX2B	3'UTR	shore	3'UTR-shore	chr4:41747508-41747944	rs537473339	28
cg18069290	-0.161721	0.891298	-7.93805	7.27e-05	0.000635581	1.40288	0.810438	0.972159	0.161721	12	58013539	R	I	SLC26A10	TSS200	island	TSS200-island	chr12:58013171-58013652	rs538886771	1
cg02812487	-0.163234	0.81348	-7.93802	7.27e-05	0.000635591	1.40285	0.731863	0.895097	0.163234	12	125577625	R	II	AACS	Body	shore	Body-shore	chr12:125578348-125578588	rs60030183;rs532051209;rs550278642;rs75428090;rs113067752	41;27;22;3;2
cg22194127	0.307383	0.330515	7.93793	7.27e-05	0.000635632	1.40277	0.484206	0.176823	-0.307383	2	222701087	R	II		IGR	opensea	IGR-opensea		rs13408086;rs553613581;rs573874451;rs536398850	40;24;2;1
cg14125132	0.178417	0.677991	7.93787	7.27e-05	0.000635657	1.40271	0.7672	0.588782	-0.178417	12	96648427	F	II	ELK3	TSS1500	opensea	TSS1500-opensea		rs138912411;rs554552931;rs149402777	11;19;51
cg04682685	-0.147259	0.851216	-7.93779	7.27e-05	0.000635692	1.40264	0.777587	0.924846	0.147259	16	938049	F	I	LMF1	Body	opensea	Body-opensea		rs528062490;rs561255817;rs559644491;rs530286919;rs146165716	18;28;32;35;36
cg17227031	-0.202025	0.132353	-7.93764	7.27e-05	0.000635768	1.4025	0.0313411	0.233366	0.202025	21	33465139	R	II		IGR	opensea	IGR-opensea		rs181161209;rs538085969	46;2
cg11908568	-0.316441	0.222393	-7.93747	7.27e-05	0.00063585	1.40234	0.0641721	0.380613	0.316441	4	190064999	F	II		IGR	opensea	IGR-opensea		rs4241912;rs562378828	21;26
cg01429125	-0.328222	0.345993	-7.93736	7.27e-05	0.000635903	1.40224	0.181882	0.510104	0.328222	3	31288313	F	II		IGR	opensea	IGR-opensea		rs552015245;rs563939398	12;27
cg20152300	-0.326295	0.494696	-7.93733	7.27e-05	0.000635912	1.40221	0.331548	0.657844	0.326295	6	32015389	R	II	TNXB	Body	opensea	Body-opensea
cg18941151	0.188246	0.556004	7.93721	7.27e-05	0.000635969	1.4021	0.650127	0.46188	-0.188246	1	114431234	R	II	BCL2L15	TSS1500	opensea	TSS1500-opensea		rs544287904;rs560687374	30;2
cg03070364	0.109611	0.727099	7.93719	7.27e-05	0.00063597	1.40208	0.781904	0.672294	-0.109611	11	195683	F	II	ODF3	TSS1500	opensea	TSS1500-opensea
cg18875371	-0.125609	0.599072	-7.93718	7.27e-05	0.00063597	1.40207	0.536267	0.661877	0.125609	14	29244185	R	II	C14orf23	Body	shore	Body-shore	chr14:29243403-29243763	rs531788191	26
cg06878303	-0.15816	0.474908	-7.93706	7.27e-05	0.00063603	1.40196	0.395828	0.553987	0.15816	X	151903174	F	I	MAGEA12	1stExon	opensea	1stExon-opensea
cg16720705	-0.27318	0.411108	-7.93703	7.27e-05	0.000636036	1.40194	0.274517	0.547698	0.27318	7	150758219	F	II	SLC4A2	5'UTR	shore	5'UTR-shore	chr7:150757031-150757297	rs528516569;rs184364182	9;15
cg20028869	-0.144588	0.314258	-7.93698	7.27e-05	0.000636056	1.40189	0.241964	0.386552	0.144588	5	59818464	R	II	PART1	Body	opensea	Body-opensea		rs3083226;rs112970049	20;17
cg11078963	-0.335969	0.301953	-7.93687	7.27e-05	0.000636107	1.40179	0.133968	0.469937	0.335969	20	5460643	F	II		IGR	opensea	IGR-opensea		rs571199835;rs535225578;rs547251048	0;33;46
cg13453424	-0.266633	0.317627	-7.93686	7.27e-05	0.000636108	1.40177	0.184311	0.450944	0.266633	9	98260248	F	II	PTCH1	5'UTR	opensea	5'UTR-opensea		rs112805302;rs148627922	1;24
cg12807668	-0.28515	0.524418	-7.93683	7.27e-05	0.000636115	1.40175	0.381843	0.666993	0.28515	12	79201605	F	II		IGR	shelf	IGR-shelf	chr12:79198064-79198400	rs12315238	16
cg09215279	-0.144796	0.766765	-7.9368	7.27e-05	0.000636125	1.40172	0.694367	0.839163	0.144796	19	10121154	F	I	COL5A3	TSS200	island	TSS200-island	chr19:10120750-10121231
cg18173450	-0.632083	0.438892	-7.93669	7.27e-05	0.000636177	1.40162	0.122851	0.754934	0.632083	16	78423169	R	II	WWOX	Body	opensea	Body-opensea		rs186559087;rs75686631;rs191830595;rs566717102;rs75362687;rs138748234	49;15;14;13;11;3
cg02180424	-0.224103	0.584574	-7.93666	7.27e-05	0.000636186	1.40159	0.472522	0.696626	0.224103	14	48095779	R	I	MDGA2	Body	opensea	Body-opensea		rs548238570;rs2474243;rs533932500	23;3;1
cg06864186	-0.371549	0.248552	-7.93663	7.27e-05	0.000636198	1.40156	0.0627775	0.434326	0.371549	10	90430556	F	II	LIPF	Body	opensea	Body-opensea		rs535723408	0
cg06969410	-0.258569	0.589072	-7.93654	7.28e-05	0.000636236	1.40148	0.459787	0.718356	0.258569	2	20813834	F	II		IGR	opensea	IGR-opensea		rs543242734;rs562999181	1;50
cg04883135	-0.282007	0.756584	-7.93646	7.28e-05	0.000636276	1.4014	0.61558	0.897588	0.282007	1	190071605	F	II	BRINP3	Body	opensea	Body-opensea
cg08253748	-0.196686	0.753421	-7.93638	7.28e-05	0.000636311	1.40133	0.655077	0.851764	0.196686	10	54531709	F	II	MBL2	TSS1500	opensea	TSS1500-opensea		rs35236971;rs572144222	0;40
cg20894400	-0.211826	0.347422	-7.93613	7.28e-05	0.000636436	1.40109	0.24151	0.453335	0.211826	6	158295038	F	II	SNX9	Body	opensea	Body-opensea		rs555300631	15
cg22669717	-0.236707	0.357929	-7.93611	7.28e-05	0.000636436	1.40108	0.239576	0.476283	0.236707	20	43937084	F	I	MATN4	5'UTR	shore	5'UTR-shore	chr20:43935199-43935633	rs113772246;rs573485232;rs2235226;rs556028974	9;40;43;50
cg19340508	-0.304803	0.429905	-7.93611	7.28e-05	0.000636436	1.40107	0.277504	0.582307	0.304803	10	128194154	F	II	C10orf90	Body	shore	Body-shore	chr10:128193311-128193531	rs147838908	45
cg00567115	0.252572	0.699257	7.93605	7.28e-05	0.000636458	1.40102	0.825543	0.572971	-0.252572	14	75180418	F	II	AREL1	TSS1500	shore	TSS1500-shore	chr14:75179629-75179875	rs140075290	4
cg08543969	-0.24606	0.764282	-7.93604	7.28e-05	0.000636459	1.40101	0.641252	0.887312	0.24606	2	121950391	F	II		IGR	opensea	IGR-opensea		rs4462783;rs558487396	0;1
cg01249522	-0.314866	0.188591	-7.93597	7.28e-05	0.00063649	1.40094	0.031158	0.346024	0.314866	7	152431886	R	II		IGR	opensea	IGR-opensea		rs545108769;rs4476919;rs182662312;rs554032293;rs542731561	39;37;26;25;2
cg27209387	-0.0855586	0.921039	-7.93596	7.28e-05	0.00063649	1.40093	0.878259	0.963818	0.0855586	16	3313752	R	II	LINC00921	TSS200	shore	TSS200-shore	chr16:3313946-3314789	rs6501166;rs531195979	28;2
cg11573390	-0.274239	0.208892	-7.93585	7.28e-05	0.000636543	1.40083	0.0717722	0.346012	0.274239	10	132909470	F	II	TCERG1L	Body	opensea	Body-opensea		rs76785377;rs554814296	1;49
cg23052560	-0.428806	0.498956	-7.93579	7.28e-05	0.000636563	1.40078	0.284553	0.71336	0.428806	20	17206558	R	II	PCSK2	TSS1500	island	TSS1500-island	chr20:17206528-17206952	rs116602681;rs529857115;rs547868969	48;34;19
cg15225810	-0.154624	0.722374	-7.93557	7.28e-05	0.000636675	1.40057	0.645062	0.799686	0.154624	19	750790	F	II	C19orf21	TSS1500	shelf	TSS1500-shelf	chr19:746300-747161	rs554061481;rs572390977	37;47
cg17283447	0.161234	0.152622	7.93556	7.28e-05	0.000636676	1.40056	0.233239	0.0720048	-0.161234	3	119298222	F	II	ADPRH	TSS1500	shore	TSS1500-shore	chr3:119298284-119298983	rs115076735	36
cg06353830	0.236115	0.1687	7.93531	7.28e-05	0.0006368	1.40033	0.286758	0.0506426	-0.236115	1	38687850	R	II		IGR	opensea	IGR-opensea		rs189018685;rs149641551;rs564750350;rs528719844	45;40;17;2
cg17472312	-0.323771	0.253351	-7.93528	7.28e-05	0.000636808	1.4003	0.0914651	0.415236	0.323771	13	53336890	R	II		IGR	opensea	IGR-opensea		rs531512341;rs551308794;rs77994483;rs75703870	39;38;18;1
cg04869838	-0.154517	0.259522	-7.93527	7.28e-05	0.000636808	1.40029	0.182264	0.336781	0.154517	1	147801437	R	I		IGR	opensea	IGR-opensea		rs41286755	45
cg18482776	-0.180005	0.205875	-7.93522	7.28e-05	0.000636832	1.40024	0.115872	0.295877	0.180005	11	70952015	F	II		IGR	opensea	IGR-opensea
cg19269104	-0.230957	0.544977	-7.93513	7.28e-05	0.000636874	1.40015	0.429499	0.660456	0.230957	17	37271156	F	II	PLXDC1	Body	opensea	Body-opensea		rs577231050;rs369115005;rs534225658	8;17;18
cg05715422	-0.13151	0.123959	-7.93511	7.28e-05	0.000636877	1.40014	0.058204	0.189714	0.13151	12	132982756	R	II		IGR	shore	IGR-shore	chr12:132983167-132984354	rs540895108;rs563821654;rs577285401	50;29;17
cg04200607	0.196158	0.414933	7.93508	7.28e-05	0.000636877	1.40012	0.513012	0.316854	-0.196158	10	72163475	F	II	EIF4EBP2	TSS1500	shore	TSS1500-shore	chr10:72163717-72164573
cg22576711	-0.300896	0.601301	-7.93508	7.28e-05	0.000636877	1.40011	0.450853	0.751749	0.300896	4	126427834	R	II	MIR2054	TSS1500	opensea	TSS1500-opensea
cg25976227	0.322334	0.41291	7.93506	7.28e-05	0.000636884	1.40009	0.574077	0.251743	-0.322334	18	28579295	R	II	DSC3	Body	opensea	Body-opensea		rs560960227	2
cg01104053	-0.221452	0.219237	-7.93504	7.28e-05	0.000636886	1.40007	0.108511	0.329962	0.221452	14	77391173	F	II		IGR	opensea	IGR-opensea		rs72721362;rs563715302	1;23
cg09201430	-0.282164	0.775054	-7.935	7.28e-05	0.000636902	1.40003	0.633972	0.916136	0.282164	17	64953629	R	II		IGR	opensea	IGR-opensea		rs117277943	1
cg09866283	-0.14152	0.191644	-7.93494	7.29e-05	0.000636925	1.39998	0.120884	0.262404	0.14152	14	101496410	F	II		IGR	opensea	IGR-opensea		rs546455533	6
cg14196176	-0.105752	0.086965	-7.93486	7.29e-05	0.000636962	1.39991	0.0340888	0.139841	0.105752	5	3345285	R	II		IGR	opensea	IGR-opensea		rs116068418;rs574115644	45;18
cg19946091	-0.201651	0.781808	-7.93476	7.29e-05	0.000637007	1.39981	0.680982	0.882633	0.201651	19	54869073	F	II	LAIR1	Body	opensea	Body-opensea		rs543702000;rs563617691;rs529304548	24;28;31
cg08302868	-0.208213	0.821264	-7.93475	7.29e-05	0.000637007	1.3998	0.717157	0.92537	0.208213	14	90977273	R	II		IGR	opensea	IGR-opensea		rs375583319;rs554121512	14;2
cg24055836	-0.519836	0.347966	-7.93468	7.29e-05	0.000637037	1.39974	0.0880477	0.607883	0.519836	4	91689972	F	II	FAM190A	Body	opensea	Body-opensea		rs531068843	17
cg27233789	-0.209165	0.748917	-7.93465	7.29e-05	0.000637048	1.39971	0.644335	0.8535	0.209165	11	69473716	R	II		IGR	opensea	IGR-opensea		rs542631144	1
cg01496082	-0.237757	0.63303	-7.93462	7.29e-05	0.000637059	1.39968	0.514151	0.751909	0.237757	3	18785807	R	II		IGR	opensea	IGR-opensea		rs555079444;rs114092454	2;1
cg09615101	-0.342254	0.289447	-7.93453	7.29e-05	0.000637097	1.3996	0.11832	0.460574	0.342254	2	45168507	F	II	SIX3	TSS1500	shore	TSS1500-shore	chr2:45169505-45171884
cg05992528	-0.3175	0.297911	-7.93446	7.29e-05	0.000637129	1.39953	0.139161	0.456662	0.3175	4	12028442	F	II		IGR	opensea	IGR-opensea		rs544772974;rs534397104;rs548385726	1;4;38
cg17436298	-0.148828	0.899142	-7.93422	7.29e-05	0.000637253	1.39931	0.824728	0.973556	0.148828	1	237947345	F	II	RYR2	Body	island	Body-island	chr1:237947187-237947448
cg09601544	-0.109622	0.0986322	-7.93416	7.29e-05	0.000637276	1.39925	0.043821	0.153443	0.109622	1	3528103	F	I	MEGF6	TSS200	shore	TSS200-shore	chr1:3527619-3528078	rs529844980	17
cg18021804	-0.190232	0.428185	-7.93414	7.29e-05	0.00063728	1.39923	0.333069	0.523301	0.190232	1	26689635	F	II	ZNF683	ExonBnd	shelf	ExonBnd-shelf	chr1:26686516-26687281	rs11247932;rs200414104	24;46
cg01577751	-0.181823	0.769637	-7.934	7.29e-05	0.000637351	1.3991	0.678726	0.860549	0.181823	12	54332222	R	I	HOXC13	TSS1500	shore	TSS1500-shore	chr12:54332805-54333731	rs191150223;rs568488861;rs529527639	44;43;20
cg01021976	-0.193029	0.215094	-7.9339	7.29e-05	0.00063739	1.399	0.118579	0.311608	0.193029	12	58424937	F	II		IGR	opensea	IGR-opensea		rs183950798	1
cg16825060	-0.169416	0.266799	-7.93389	7.29e-05	0.00063739	1.399	0.182091	0.351506	0.169416	8	144242342	R	II	LY6H	TSS1500	shore	TSS1500-shore	chr8:144240761-144242113	rs79347418	42
cg25688993	0.274592	0.577902	7.93389	7.29e-05	0.00063739	1.39899	0.715198	0.440606	-0.274592	15	101829405	F	II	SNRPA1	Body	opensea	Body-opensea		rs574319545	51
cg14284394	0.203539	0.233054	7.93387	7.29e-05	0.000637394	1.39898	0.334824	0.131285	-0.203539	1	206947477	R	II		IGR	opensea	IGR-opensea
cg17119110	0.0548457	0.0505291	7.93384	7.29e-05	0.000637399	1.39896	0.077952	0.0231062	-0.0548457	14	24665789	R	II	TM9SF1	TSS1500	shore	TSS1500-shore	chr14:24664440-24665507
cg13562898	-0.343831	0.478248	-7.93375	7.29e-05	0.000637445	1.39886	0.306332	0.650163	0.343831	1	180905132	F	II	KIAA1614	Body	shore	Body-shore	chr1:180904316-180904711	rs566865809	0
cg11692021	0.193872	0.567909	7.93371	7.29e-05	0.000637457	1.39883	0.664845	0.470973	-0.193872	12	6949472	R	II	GNB3	1stExon	opensea	1stExon-opensea
cg11000754	-0.144815	0.551522	-7.93362	7.29e-05	0.000637497	1.39875	0.479114	0.623929	0.144815	11	12747544	F	II	TEAD1	5'UTR	opensea	5'UTR-opensea		rs576490173;rs543867336;rs562134403	3;25;34
cg11943135	-0.415756	0.374341	-7.93357	7.29e-05	0.000637519	1.3987	0.166463	0.582219	0.415756	15	71618032	F	II	THSD4	Body	opensea	Body-opensea		rs534914978;rs149159227	19;48
cg07237397	-0.320418	0.228714	-7.93353	7.29e-05	0.000637521	1.39867	0.0685052	0.388923	0.320418	12	53243413	R	II	KRT78	TSS1500	opensea	TSS1500-opensea		rs551048376;rs116453484;rs540007744;rs139953097;rs113400692	50;16;15;8;1
cg10078132	-0.151209	0.477493	-7.93353	7.29e-05	0.000637521	1.39866	0.401889	0.553098	0.151209	7	157890798	R	II	PTPRN2	Body	island	Body-island	chr7:157890656-157891557	rs116239300	18
cg27510440	-0.386382	0.585327	-7.93352	7.29e-05	0.000637521	1.39865	0.392136	0.778518	0.386382	X	152782523	F	II		IGR	shore	IGR-shore	chrX:152782937-152783861
cg25034991	-0.112629	0.908091	-7.93351	7.29e-05	0.000637521	1.39864	0.851777	0.964405	0.112629	10	132031428	R	II		IGR	opensea	IGR-opensea		rs557813220;rs148236838;rs118016459	45;44;11
cg17907827	-0.180942	0.875237	-7.9335	7.29e-05	0.000637521	1.39864	0.784766	0.965708	0.180942	17	7942058	F	II	ALOX15B	TSS1500	opensea	TSS1500-opensea		rs562635703	0
cg07980535	-0.259711	0.568887	-7.93343	7.29e-05	0.000637553	1.39857	0.439032	0.698743	0.259711	9	127212219	R	II	GPR144	TSS1500	shore	TSS1500-shore	chr9:127212624-127213064
cg05764538	-0.157742	0.80024	-7.93339	7.29e-05	0.000637566	1.39854	0.721369	0.879111	0.157742	12	107127517	R	II	RFX4	Body	opensea	Body-opensea		rs544366649;rs79448061	30;1
cg25757115	0.266254	0.735191	7.93335	7.29e-05	0.000637585	1.39849	0.868318	0.602064	-0.266254	1	46913787	F	I		IGR	island	IGR-island	chr1:46913786-46914343
cg02359409	-0.244758	0.609786	-7.93331	7.3e-05	0.000637599	1.39845	0.487407	0.732165	0.244758	6	42947317	F	II	PEX6	TSS1500	shore	TSS1500-shore	chr6:42946310-42947127	rs574090223;rs148032006	46;48
cg07891457	-0.233591	0.505817	-7.93324	7.3e-05	0.00063763	1.39839	0.389022	0.622613	0.233591	11	67442075	F	II	ALDH3B2	1stExon	opensea	1stExon-opensea
cg21576941	-0.323786	0.664199	-7.93319	7.3e-05	0.000637642	1.39834	0.502306	0.826093	0.323786	7	117371853	F	II	CTTNBP2	Body	opensea	Body-opensea		rs111711598;rs539388756;rs557890852;rs576159049	0;16;26;39
cg06470558	-0.161073	0.164578	-7.93319	7.3e-05	0.000637642	1.39834	0.0840418	0.245115	0.161073	5	176816828	R	II	SLC34A1	Body	opensea	Body-opensea		rs190558853;rs543083557	48;35
cg24956533	-0.227274	0.766943	-7.93315	7.3e-05	0.000637657	1.39831	0.653307	0.88058	0.227274	15	37173638	R	II	LOC145845	Body	shore	Body-shore	chr15:37172473-37173018
cg07941411	0.117967	0.109571	7.93313	7.3e-05	0.00063766	1.39829	0.168555	0.0505879	-0.117967	3	119276686	R	II	CD80	5'UTR	opensea	5'UTR-opensea		rs143035713;rs146134619;rs544899493	51;30;17
cg11115318	-0.194156	0.600575	-7.9331	7.3e-05	0.000637672	1.39826	0.503497	0.697653	0.194156	12	102087240	R	II		IGR	shelf	IGR-shelf	chr12:102091044-102092366	rs10745921;rs146803583;rs549326706	49;42;20
cg00793843	-0.121768	0.145455	-7.93303	7.3e-05	0.000637703	1.39819	0.0845708	0.206339	0.121768	15	90777889	F	I	C15orf58	5'UTR	shore	5'UTR-shore	chr15:90776699-90777636
cg03420013	0.203313	0.222486	7.93279	7.3e-05	0.000637824	1.39797	0.324143	0.12083	-0.203313	1	221213052	R	II		IGR	opensea	IGR-opensea		rs567751564	2
cg22813133	-0.339704	0.648115	-7.93273	7.3e-05	0.000637846	1.39792	0.478263	0.817967	0.339704	17	46643727	R	II	HOXB3	5'UTR	shore	5'UTR-shore	chr17:46641534-46642110	rs183069540	46
cg16220770	-0.252487	0.729901	-7.93267	7.3e-05	0.000637869	1.39786	0.603658	0.856145	0.252487	5	171845490	F	II	SH3PXD2B	Body	opensea	Body-opensea		rs867699;rs77964124	29;34
cg04407470	-0.167395	0.878512	-7.93267	7.3e-05	0.000637869	1.39785	0.794815	0.962209	0.167395	6	108489977	R	I	NR2E1	Body	island	Body-island	chr6:108485671-108490539	rs531229789;rs148331538	18;5
cg09226434	-0.232347	0.180437	-7.93265	7.3e-05	0.000637873	1.39784	0.0642633	0.29661	0.232347	20	51787571	R	II	TSHZ2	Body	opensea	Body-opensea
cg06371836	-0.180447	0.122213	-7.93261	7.3e-05	0.000637887	1.3978	0.0319897	0.212437	0.180447	20	22559867	F	II	C20orf56	TSS1500	island	TSS1500-island	chr20:22559553-22560001	rs568501394;rs534176253	11;42
cg20318784	-0.378046	0.704932	-7.93252	7.3e-05	0.000637924	1.39772	0.51591	0.893955	0.378046	2	153141674	R	II		IGR	opensea	IGR-opensea		rs73002850	30
cg26017988	-0.173718	0.788721	-7.93245	7.3e-05	0.000637957	1.39765	0.701862	0.87558	0.173718	12	99231280	R	II	ANKS1B	Body	opensea	Body-opensea		rs569114417;rs75942608	44;1
cg24951061	0.373648	0.342589	7.93242	7.3e-05	0.000637964	1.39763	0.529413	0.155765	-0.373648	11	114431631	R	II	FAM55A	TSS1500	opensea	TSS1500-opensea		rs12271780	1
cg07287698	0.386205	0.404392	7.9324	7.3e-05	0.000637971	1.39761	0.597494	0.211289	-0.386205	12	97957454	F	II	MIR135A2	TSS200	opensea	TSS200-opensea		rs144754434;rs540478167	1;25
cg03119750	0.134617	0.651305	7.9322	7.3e-05	0.000638072	1.39742	0.718614	0.583997	-0.134617	22	40349608	R	II	GRAP2	5'UTR	opensea	5'UTR-opensea		rs9607675;rs564767790;rs181209257	37;13;8
cg27219973	-0.214917	0.4756	-7.93217	7.3e-05	0.000638079	1.39739	0.368141	0.583058	0.214917	4	68622191	F	II	GNRHR	TSS1500	opensea	TSS1500-opensea		rs553940367	16
cg09575262	-0.288098	0.817685	-7.93214	7.3e-05	0.000638088	1.39737	0.673636	0.961733	0.288098	3	146272511	R	II		IGR	opensea	IGR-opensea		rs112998023;rs77218111;rs144368455;rs550979487;rs72994222;rs144954838;rs554701001	30;27;22;21;18;2;1
cg05952133	-0.214039	0.843508	-7.9321	7.3e-05	0.000638107	1.39732	0.736489	0.950527	0.214039	1	110780216	F	II		IGR	opensea	IGR-opensea		rs143394794;rs560423712	31;44
cg04882995	-0.144788	0.835359	-7.93208	7.3e-05	0.000638111	1.3973	0.762964	0.907753	0.144788	15	78912658	R	II	CHRNA3	Body	island	Body-island	chr15:78912246-78913616	rs373572447;rs555911446	46;42
cg18916423	0.206822	0.64743	7.93184	7.3e-05	0.000638231	1.39708	0.750841	0.544019	-0.206822	3	87320792	R	II	POU1F1	Body	opensea	Body-opensea
cg21324642	-0.24304	0.254881	-7.93179	7.3e-05	0.00063825	1.39704	0.133361	0.376401	0.24304	18	36521390	R	II		IGR	opensea	IGR-opensea		rs148942512;rs530675308;rs28520442;rs28483631;rs556622534;rs183717575;rs138183309	45;37;35;20;18;3;1
cg07097439	-0.0783467	0.904128	-7.93172	7.3e-05	0.000638282	1.39697	0.864954	0.943301	0.0783467	11	82680485	R	II		IGR	opensea	IGR-opensea		rs116045821	23
cg25872320	-0.1151	0.900072	-7.93147	7.31e-05	0.000638408	1.39674	0.842523	0.957622	0.1151	14	95773881	F	II	CLMN	Body	opensea	Body-opensea
cg17675263	0.32176	0.474949	7.93136	7.31e-05	0.00063846	1.39664	0.635829	0.314069	-0.32176	8	49533579	F	II	LOC101929217	Body	opensea	Body-opensea		rs528889309;rs115871304	5;18
cg10581650	-0.407488	0.629706	-7.93127	7.31e-05	0.000638503	1.39655	0.425962	0.83345	0.407488	10	100155032	F	II	MIR1287	Body	opensea	Body-opensea		rs200279130	1
cg22304190	0.229224	0.623807	7.93119	7.31e-05	0.000638542	1.39647	0.738419	0.509195	-0.229224	17	12906955	R	II	ELAC2	Body	opensea	Body-opensea		rs200154874;rs201492087;rs189752142	38;21;2
cg19218697	-0.346315	0.328912	-7.93098	7.31e-05	0.000638639	1.39628	0.155754	0.50207	0.346315	21	43837813	F	II	UBASH3A	Body	opensea	Body-opensea		rs191012080;rs144446221	0;35
cg17637327	-0.107738	0.203075	-7.93098	7.31e-05	0.000638639	1.39628	0.149207	0.256944	0.107738	11	123431162	R	I	GRAMD1B	Body	opensea	Body-opensea
cg24384120	-0.191853	0.147116	-7.93093	7.31e-05	0.000638656	1.39624	0.0511894	0.243042	0.191853	10	7594027	F	II		IGR	opensea	IGR-opensea		rs546643243;rs567975777	1;20
cg09489462	-0.296171	0.524255	-7.93087	7.31e-05	0.000638683	1.39618	0.376169	0.672341	0.296171	11	44749734	F	II		IGR	island	IGR-island	chr11:44748205-44749761
cg13149523	-0.571914	0.370439	-7.93084	7.31e-05	0.000638692	1.39615	0.0844818	0.656396	0.571914	15	31777358	R	II	OTUD7A	Body	shore	Body-shore	chr15:31775540-31776988
cg18882907	-0.222716	0.746769	-7.93083	7.31e-05	0.000638692	1.39614	0.635411	0.858127	0.222716	4	101112040	R	II	DDIT4L	TSS1500	shore	TSS1500-shore	chr4:101111146-101111497	rs180856586;rs557020067	36;26
cg18777119	-0.111837	0.872842	-7.93081	7.31e-05	0.000638696	1.39612	0.816923	0.92876	0.111837	19	30017829	R	I	VSTM2B	Body	island	Body-island	chr19:30015781-30021367
cg05543112	-0.216736	0.838907	-7.93078	7.31e-05	0.000638703	1.3961	0.730538	0.947275	0.216736	2	85294381	R	II		IGR	opensea	IGR-opensea
cg18018562	-0.20904	0.657725	-7.93077	7.31e-05	0.000638703	1.39609	0.553205	0.762245	0.20904	10	133980672	F	II	JAKMIP3	3'UTR	opensea	3'UTR-opensea		rs11146225;rs57422931;rs572557904	1;41;43
cg00372589	-0.328058	0.520884	-7.93073	7.31e-05	0.000638715	1.39604	0.356855	0.684913	0.328058	6	33806027	F	II		IGR	opensea	IGR-opensea		rs533261988	31
cg14176234	-0.421594	0.28355	-7.93072	7.31e-05	0.000638715	1.39604	0.0727535	0.494347	0.421594	7	42201590	R	II	GLI3	Body	opensea	Body-opensea
cg22262121	-0.283166	0.301947	-7.93067	7.31e-05	0.00063874	1.39598	0.160364	0.44353	0.283166	7	155016043	F	II		IGR	opensea	IGR-opensea
cg15529344	0.387876	0.571844	7.93062	7.31e-05	0.000638759	1.39594	0.765782	0.377905	-0.387876	X	118891924	R	II	ANKRD58	TSS1500	island	TSS1500-island	chrX:118891923-118893527
cg09274492	-0.204086	0.509482	-7.93053	7.31e-05	0.000638801	1.39586	0.407439	0.611525	0.204086	X	99987384	R	II	SYTL4	TSS1500	shore	TSS1500-shore	chrX:99986423-99987185
cg10364087	-0.143511	0.823593	-7.93048	7.31e-05	0.00063882	1.39581	0.751838	0.895349	0.143511	4	159164697	R	II	TMEM144	Body	opensea	Body-opensea		rs58473098;rs150604612;rs573801386;rs542393528;rs559257257	51;31;23;9;2
cg00753353	-0.308145	0.343325	-7.93037	7.31e-05	0.000638872	1.39571	0.189253	0.497398	0.308145	2	211180835	R	II	MYL1	TSS1500	opensea	TSS1500-opensea		rs536155520;rs546944358	5;1
cg17620602	-0.105678	0.851454	-7.93034	7.31e-05	0.00063888	1.39568	0.798615	0.904293	0.105678	2	29270451	R	II	FAM179A	Body	opensea	Body-opensea		rs537362869	2
cg25446604	-0.126209	0.883487	-7.93033	7.31e-05	0.000638882	1.39567	0.820383	0.946591	0.126209	2	242874912	F	I		IGR	island	IGR-island	chr2:242874772-242874988	rs111494869;rs183616486	1;21
cg17156559	-0.249024	0.654667	-7.93029	7.31e-05	0.000638889	1.39563	0.530155	0.779179	0.249024	19	3474207	F	II		IGR	opensea	IGR-opensea		rs34995261;rs11267575	4;7
cg27254290	-0.193972	0.666225	-7.93029	7.31e-05	0.000638889	1.39563	0.569239	0.763211	0.193972	2	193613226	R	II	PCGEM1	TSS1500	opensea	TSS1500-opensea		rs139968371	49
cg07125403	-0.214395	0.862419	-7.93025	7.31e-05	0.000638894	1.3956	0.755222	0.969617	0.214395	2	228316286	R	II		IGR	opensea	IGR-opensea		rs547487372	44
cg22117805	-0.106538	0.905815	-7.93025	7.31e-05	0.000638894	1.3956	0.852546	0.959083	0.106538	11	36422455	R	II	PRR5L	5'UTR	opensea	5'UTR-opensea		rs7933726	19
cg08417425	-0.152661	0.15863	-7.93005	7.32e-05	0.000638995	1.39541	0.0822994	0.234961	0.152661	5	153784856	R	I	GALNT10	Body	island	Body-island	chr5:153784641-153785130	rs568500093	23
cg08780496	-0.330558	0.506784	-7.93004	7.32e-05	0.000638995	1.3954	0.341504	0.672063	0.330558	6	152893787	R	II	SYNE1	Body	opensea	Body-opensea		rs530922076	43
cg08479638	-0.16352	0.85688	-7.92998	7.32e-05	0.000639018	1.39535	0.77512	0.93864	0.16352	1	233136013	F	II	PCNXL2	Body	opensea	Body-opensea		rs185326422;rs371987429;rs368514307;rs375535866;rs116467047	0;1;7;13;48
cg06357326	-0.227959	0.785559	-7.92996	7.32e-05	0.000639026	1.39532	0.67158	0.899539	0.227959	9	134554814	F	II	RAPGEF1	Body	opensea	Body-opensea		rs546311130;rs558244008	13;24
cg11156560	-0.159219	0.511061	-7.92976	7.32e-05	0.000639121	1.39514	0.431451	0.590671	0.159219	17	42816286	R	II	DBF4B	Body	opensea	Body-opensea		rs149585065;rs144068861	38;15
cg01153077	-0.27457	0.278666	-7.92976	7.32e-05	0.000639121	1.39513	0.141381	0.415951	0.27457	1	211898283	F	II		IGR	opensea	IGR-opensea		rs188032994;rs542233668;rs61828241;rs1773353;rs139001860	14;24;27;30;33
cg13552093	-0.283281	0.490099	-7.92972	7.32e-05	0.000639131	1.39511	0.348459	0.63174	0.283281	12	119143717	F	II		IGR	opensea	IGR-opensea		rs71452665;rs553129425	0;24
cg04936951	-0.210677	0.339515	-7.92964	7.32e-05	0.000639167	1.39503	0.234176	0.444854	0.210677	5	177150207	R	II		IGR	opensea	IGR-opensea		rs62398528;rs557778429;rs575899327;rs537160793	49;30;2;1
cg13524919	-0.136235	0.894241	-7.92959	7.32e-05	0.000639187	1.39498	0.826124	0.962359	0.136235	21	34396506	F	II		IGR	island	IGR-island	chr21:34395128-34400245	rs563237916;rs530526890	16;22
cg10343308	0.194685	0.849788	7.92955	7.32e-05	0.000639205	1.39494	0.947131	0.752446	-0.194685	10	123358914	R	II	FGFR2	TSS1500	shore	TSS1500-shore	chr10:123356616-123358285
cg04762578	-0.387987	0.641424	-7.92949	7.32e-05	0.000639232	1.39488	0.44743	0.835417	0.387987	6	142600666	R	II		IGR	opensea	IGR-opensea
cg11482879	-0.158178	0.695127	-7.92939	7.32e-05	0.000639278	1.39479	0.616037	0.774216	0.158178	17	4480083	R	I		IGR	opensea	IGR-opensea		rs7217463;rs541698907;rs564648076	43;22;21
cg16989946	-0.25975	0.559997	-7.92935	7.32e-05	0.000639288	1.39475	0.430122	0.689872	0.25975	15	66542747	F	II	MEGF11	5'UTR	shore	5'UTR-shore	chr15:66544432-66546134	rs2086034;rs185448299;rs55882547;rs571474214	6;18;19;21
cg18432145	0.124626	0.110373	7.92934	7.32e-05	0.000639288	1.39475	0.172686	0.0480595	-0.124626	7	75367612	R	II	HIP1	Body	shore	Body-shore	chr7:75368062-75369078
cg04062119	-0.187651	0.123032	-7.92933	7.32e-05	0.000639288	1.39474	0.0292061	0.216857	0.187651	5	132763857	F	II	MIR1289-2	TSS1500	opensea	TSS1500-opensea		rs113815607;rs77328002	0;40
cg03915202	0.177885	0.856193	7.92931	7.32e-05	0.000639288	1.39472	0.945135	0.767251	-0.177885	10	1042789	F	II	GTPBP4	Body	opensea	Body-opensea		rs115989017;rs7918118	28;34
cg25994616	-0.0487659	0.947147	-7.92931	7.32e-05	0.000639288	1.39471	0.922764	0.97153	0.0487658	6	32166739	R	I	NOTCH4	Body	shelf	Body-shelf	chr6:32163292-32164383	rs145342852;rs147749837	21;19
cg00651381	-0.291079	0.179021	-7.92929	7.32e-05	0.000639288	1.3947	0.0334818	0.32456	0.291079	16	18267308	F	II		IGR	opensea	IGR-opensea		rs147208831;rs117438152;rs148274424;rs61309578;rs141244222;rs560286816	10;18;19;31;34;35
cg17337091	-0.278817	0.759632	-7.92928	7.32e-05	0.000639289	1.39469	0.620224	0.89904	0.278817	3	149791595	F	II		IGR	opensea	IGR-opensea		rs570274866;rs192818355;rs555955027	1;28;30
cg12760748	-0.395405	0.541285	-7.92923	7.32e-05	0.000639309	1.39464	0.343582	0.738987	0.395405	11	2911036	F	II	SLC22A18AS	Body	shelf	Body-shelf	chr11:2907308-2907675	rs76653898	11
cg13076171	-0.232612	0.523866	-7.92907	7.32e-05	0.00063939	1.39449	0.40756	0.640171	0.232612	11	84108716	F	II	DLG2	Body	opensea	Body-opensea		rs560009228;rs530303048;rs114265836	8;10;50
cg02598642	-0.286303	0.272465	-7.92902	7.32e-05	0.000639407	1.39445	0.129313	0.415616	0.286303	19	39574483	R	II	PAPL	TSS1500	shore	TSS1500-shore	chr19:39574700-39575137	rs571501414;rs560801451;rs531374308	50;38;17
cg08389280	-0.139118	0.872918	-7.92891	7.32e-05	0.000639462	1.39434	0.803359	0.942477	0.139118	17	66221534	R	II		IGR	opensea	IGR-opensea		rs536007572	2
cg21407367	0.180015	0.125746	7.92887	7.32e-05	0.000639474	1.39431	0.215754	0.0357389	-0.180015	8	134188492	F	II		IGR	opensea	IGR-opensea		rs181438135;rs532841131	0;31
cg00078770	-0.248351	0.321333	-7.92881	7.32e-05	0.000639499	1.39425	0.197158	0.445509	0.248351	3	150511688	R	II		IGR	opensea	IGR-opensea		rs534852268;rs142639453	2;1
cg00834229	-0.512542	0.391423	-7.92879	7.32e-05	0.000639506	1.39423	0.135152	0.647694	0.512542	X	55515653	R	II	USP51	TSS200	shore	TSS200-shore	chrX:55515067-55515544
cg07052452	-0.252712	0.199417	-7.92876	7.32e-05	0.000639511	1.39421	0.0730609	0.325773	0.252712	20	18340990	R	II		IGR	opensea	IGR-opensea
cg13799504	-0.110373	0.804386	-7.92872	7.32e-05	0.00063953	1.39416	0.749199	0.859572	0.110373	9	139237889	F	I	GPSM1	Body	shore	Body-shore	chr9:139239712-139239958	rs28624681;rs549534402;rs375402630	13;34;48
cg21623248	0.237779	0.415222	7.9287	7.32e-05	0.000639533	1.39415	0.534112	0.296333	-0.237779	20	32521386	F	II		IGR	opensea	IGR-opensea		rs559695756;rs530176472	0;1
cg04551318	-0.296196	0.221124	-7.92865	7.32e-05	0.000639551	1.3941	0.073026	0.369222	0.296196	1	2823297	F	I		IGR	opensea	IGR-opensea		rs750786;rs530558676;rs11805606;rs561569109	19;23;28;48
cg19463078	-0.277876	0.708159	-7.92863	7.32e-05	0.000639551	1.39408	0.569221	0.847096	0.277876	4	122099598	F	II	TNIP3	5'UTR	opensea	5'UTR-opensea		rs543000663;rs145473595;rs116584225;rs192267184	4;38;43;44
cg13818616	0.123626	0.0918158	7.92863	7.32e-05	0.000639551	1.39408	0.153629	0.0300029	-0.123626	X	154366155	F	II		IGR	opensea	IGR-opensea
cg15066967	-0.208266	0.33793	-7.9286	7.32e-05	0.00063956	1.39405	0.233797	0.442063	0.208266	2	237487774	F	II	CXCR7	5'UTR	opensea	5'UTR-opensea
cg04954926	-0.13059	0.862429	-7.92858	7.32e-05	0.000639564	1.39403	0.797134	0.927725	0.13059	2	29320576	R	II	CLIP4	1stExon	opensea	1stExon-opensea
cg05603987	-0.309113	0.738464	-7.92847	7.32e-05	0.000639616	1.39393	0.583908	0.893021	0.309113	3	138090488	F	II	MRAS	5'UTR	opensea	5'UTR-opensea
cg07829759	-0.199906	0.755455	-7.9284	7.33e-05	0.000639644	1.39387	0.655502	0.855408	0.199906	6	42090057	F	II	C6orf132	Body	opensea	Body-opensea		rs530759395;rs73735045	1;12
cg19505032	-0.0693117	0.727251	-7.9281	7.33e-05	0.0006398	1.39359	0.692595	0.761907	0.0693117	19	20187307	F	I	ZNF90	TSS1500	opensea	TSS1500-opensea		rs530668935;rs185328720;rs576599371;rs189309589	2;30;31;39
cg06931516	-0.338542	0.231916	-7.92802	7.33e-05	0.000639837	1.39351	0.0626453	0.401187	0.338542	3	9297447	F	II		IGR	opensea	IGR-opensea		rs549971749;rs561768087	0;1
cg24331853	-0.233796	0.220174	-7.92787	7.33e-05	0.00063991	1.39337	0.103276	0.337072	0.233796	19	6473761	R	I	DENND1C	Body	shore	Body-shore	chr19:6475222-6475998	rs183761690;rs539231124	39;27
cg05501548	0.310389	0.67077	7.92782	7.33e-05	0.00063993	1.39333	0.825965	0.515576	-0.310389	8	119777393	R	II		IGR	opensea	IGR-opensea		rs561822466	51
cg05435349	-0.0761588	0.944005	-7.92781	7.33e-05	0.00063993	1.39332	0.905926	0.982085	0.0761588	11	116850799	R	II	SIK3	Body	opensea	Body-opensea		rs114630846;rs552698703	17;2
cg09931140	-0.154336	0.832379	-7.9275	7.33e-05	0.000640092	1.39302	0.755211	0.909547	0.154336	3	96186316	F	II		IGR	opensea	IGR-opensea		rs185701544;rs563491375	0;34
cg03762537	0.100293	0.0684294	7.92742	7.33e-05	0.000640127	1.39295	0.118576	0.0182827	-0.100293	X	111069761	F	II	TRPC5	Body	opensea	Body-opensea
cg23634760	-0.232026	0.503925	-7.92738	7.33e-05	0.00064014	1.39292	0.387912	0.619938	0.232026	8	128285003	F	II	CASC21	Body	opensea	Body-opensea		rs60761091;rs532131190;rs545836929;rs148423126	7;30;34;35
cg25726128	-0.380733	0.724225	-7.92733	7.33e-05	0.000640162	1.39287	0.533858	0.914591	0.380733	21	45656979	R	II	ICOSLG	Body	shelf	Body-shelf	chr21:45660202-45660414	rs556577574	46
cg24978642	-0.09849	0.644767	-7.92721	7.33e-05	0.000640218	1.39276	0.595522	0.694012	0.09849	6	14658475	F	II		IGR	opensea	IGR-opensea		rs550565240;rs186668483	1;51
cg09299668	-0.223523	0.236941	-7.92718	7.33e-05	0.000640231	1.39272	0.12518	0.348702	0.223523	10	125306934	F	II		IGR	opensea	IGR-opensea
cg10008461	-0.25834	0.824527	-7.92716	7.33e-05	0.000640235	1.3927	0.695357	0.953697	0.25834	15	78343877	R	II	TBC1D2B	Body	opensea	Body-opensea		rs142650320	9
cg20711382	0.241297	0.290357	7.92706	7.33e-05	0.000640278	1.39262	0.411005	0.169708	-0.241297	14	65409762	R	II	GPX2	TSS200	opensea	TSS200-opensea		rs571054892	5
cg02276831	-0.160958	0.856225	-7.92686	7.33e-05	0.000640376	1.39243	0.775746	0.936704	0.160958	9	35406117	R	II	LOC158381	TSS1500	opensea	TSS1500-opensea		rs181764195	47
cg23985101	-0.192523	0.154292	-7.92686	7.33e-05	0.000640376	1.39242	0.0580304	0.250554	0.192523	10	35957370	F	II		IGR	opensea	IGR-opensea		rs140608914;rs545483571	47;48
cg01361285	-0.375706	0.558011	-7.92684	7.34e-05	0.000640378	1.39241	0.370158	0.745864	0.375706	3	136062554	R	II	STAG1	Body	opensea	Body-opensea		rs17200118;rs112355847	33;12
cg16575444	-0.320709	0.618532	-7.92676	7.34e-05	0.000640416	1.39233	0.458177	0.778887	0.320709	16	57416858	R	II	CX3CL1	Body	shore	Body-shore	chr16:57415974-57416338	rs147284692;rs528085341	21;1
cg08845167	-0.218524	0.516268	-7.92664	7.34e-05	0.000640474	1.39222	0.407006	0.62553	0.218524	9	139160997	F	II		IGR	shore	IGR-shore	chr9:139159209-139159560	rs112230661	12
cg01450896	0.196137	0.711009	7.92655	7.34e-05	0.000640514	1.39213	0.809077	0.61294	-0.196137	16	1041686	R	II		IGR	shore	IGR-shore	chr16:1040965-1041365	rs557807281	29
cg21708916	0.084974	0.0774351	7.92654	7.34e-05	0.000640514	1.39212	0.119922	0.0349481	-0.084974	12	13682808	R	II		IGR	opensea	IGR-opensea		rs554308363;rs555505044;rs148268642;rs558189481	40;32;2;1
cg08599294	-0.103268	0.209664	-7.92652	7.34e-05	0.000640514	1.39211	0.15803	0.261298	0.103268	13	96329351	F	I	DNAJC3	TSS200	island	TSS200-island	chr13:96328868-96329946	rs545846133;rs562762546	5;47
cg25535995	-0.19396	0.177455	-7.9265	7.34e-05	0.000640514	1.39209	0.0804752	0.274435	0.19396	20	6748121	R	I	BMP2	TSS1500	island	TSS1500-island	chr20:6748052-6749546
cg26821104	-0.4368	0.460862	-7.9265	7.34e-05	0.000640514	1.39209	0.242462	0.679262	0.4368	1	206855704	F	II		IGR	shelf	IGR-shelf	chr1:206858091-206859651	rs149424426	1
cg25396229	-0.374055	0.310866	-7.92649	7.34e-05	0.000640516	1.39208	0.123839	0.497894	0.374055	1	38273072	F	II	YRDC	Body	shore	Body-shore	chr1:38273374-38274402	rs149485159;rs562973292;rs578147745	16;24;25
cg25079102	-0.101078	0.562945	-7.92647	7.34e-05	0.000640516	1.39207	0.512406	0.613484	0.101078	12	114843435	F	I	TBX5	1stExon	island	1stExon-island	chr12:114843022-114843610
cg25641533	-0.304339	0.723073	-7.92639	7.34e-05	0.000640554	1.39199	0.570904	0.875243	0.304339	6	31734580	F	II	C6orf27	Body	opensea	Body-opensea		rs530467750;rs552435823	0;19
cg04450377	-0.228025	0.758241	-7.92636	7.34e-05	0.000640563	1.39196	0.644229	0.872254	0.228025	2	133141683	R	II		IGR	opensea	IGR-opensea		rs12998192;rs561002482;rs150813535	45;43;39
cg25721832	-0.16484	0.873847	-7.92634	7.34e-05	0.000640567	1.39194	0.791427	0.956267	0.16484	3	81913557	F	II		IGR	opensea	IGR-opensea
cg01422293	-0.31424	0.484547	-7.92633	7.34e-05	0.000640567	1.39193	0.327427	0.641667	0.31424	16	66451175	F	II		IGR	opensea	IGR-opensea		rs530008492;rs191016918;rs35658902;rs8050957;rs552215069	1;16;34;42;49
cg20272813	-0.337491	0.582026	-7.92624	7.34e-05	0.000640605	1.39185	0.413281	0.750772	0.337491	20	39764668	F	II	PLCG1	TSS1500	shore	TSS1500-shore	chr20:39765229-39766832	rs35287368;rs35481364;rs536885442	13;34;48
cg14803440	-0.0526948	0.943946	-7.92622	7.34e-05	0.000640614	1.39182	0.917598	0.970293	0.0526948	5	115297208	F	II	LVRN	TSS1500	shore	TSS1500-shore	chr5:115298350-115299137	rs557227504	40
cg14907598	-0.274265	0.576206	-7.92615	7.34e-05	0.000640641	1.39176	0.439073	0.713338	0.274265	20	21378803	F	II	NKX2-4	TSS1500	shore	TSS1500-shore	chr20:21376358-21378245	rs555742156;rs185286868	24;33
cg14445519	-0.149754	0.401395	-7.92613	7.34e-05	0.000640641	1.39175	0.326518	0.476271	0.149754	8	27182722	R	II	PTK2B	TSS1500	shore	TSS1500-shore	chr8:27183090-27183390	rs75316047;rs78335810;rs111619995;rs111368368;rs540269460	38;21;17;15;11
cg17695882	-0.31895	0.307745	-7.92613	7.34e-05	0.000640641	1.39174	0.14827	0.46722	0.31895	8	17591744	R	II	MTUS1	Body	opensea	Body-opensea		rs546256296	16
cg19991291	-0.256598	0.83598	-7.92609	7.34e-05	0.000640655	1.39171	0.707681	0.964279	0.256598	21	43823763	F	II	UBASH3A	TSS1500	opensea	TSS1500-opensea		rs12626348;rs76770848;rs539831267	1;18;34
cg14533445	-0.128927	0.874083	-7.92605	7.34e-05	0.000640671	1.39167	0.80962	0.938547	0.128927	3	125770843	R	II	SLC41A3	Body	opensea	Body-opensea		rs182167295;rs565618134	12;2
cg25154363	-0.114744	0.823557	-7.92599	7.34e-05	0.000640696	1.39161	0.766185	0.880929	0.114744	5	179886241	R	I		IGR	opensea	IGR-opensea		rs549355704;rs371708681;rs535044906;rs183183266;rs553437632;rs143473029	48;41;38;37;13;5
cg05832593	-0.10849	0.894183	-7.92594	7.34e-05	0.00064071	1.39157	0.839938	0.948428	0.10849	5	76925380	R	II	OTP	3'UTR	shore	3'UTR-shore	chr5:76925445-76926875
cg21321568	-0.340296	0.57719	-7.92593	7.34e-05	0.00064071	1.39156	0.407042	0.747338	0.340296	2	128346098	R	II	MYO7B	Body	opensea	Body-opensea		rs202039269	2
cg19833338	-0.407094	0.640277	-7.92592	7.34e-05	0.00064071	1.39155	0.43673	0.843824	0.407094	10	18155434	R	II	MRC1	Body	opensea	Body-opensea		rs549886331;rs568168916;rs535465418	50;47;27
cg14036154	-0.311521	0.287709	-7.92585	7.34e-05	0.000640741	1.39149	0.131948	0.44347	0.311521	10	21259671	F	II	NEBL	Body	opensea	Body-opensea
cg16283698	-0.258507	0.179951	-7.92568	7.34e-05	0.000640822	1.39132	0.0506977	0.309205	0.258507	4	7610756	F	II	SORCS2	Body	opensea	Body-opensea		rs114220503	0
cg22635938	-0.257449	0.708421	-7.92567	7.34e-05	0.000640822	1.39132	0.579697	0.837146	0.257449	17	44039549	F	II	MAPT	5'UTR	opensea	5'UTR-opensea		rs568273048	37
cg07994438	0.202739	0.263204	7.92567	7.34e-05	0.000640822	1.39131	0.364574	0.161835	-0.202739	12	1932347	F	II	LRTM2	5'UTR	opensea	5'UTR-opensea		rs185367040;rs114788731;rs540382499;rs60318665;rs574018917;rs544680859	0;6;20;39;46;48
cg14986746	0.103652	0.0799015	7.92552	7.34e-05	0.000640894	1.39117	0.131727	0.0280757	-0.103652	4	148402074	F	I	EDNRA	1stExon	shore	1stExon-shore	chr4:148402198-148402760	rs201665183	8
cg03871120	0.276358	0.199728	7.92548	7.34e-05	0.000640906	1.39114	0.337907	0.0615485	-0.276358	18	76069223	R	II		IGR	island	IGR-island	chr18:76069222-76069699	rs535406333	6
cg10797624	-0.203815	0.42483	-7.92531	7.34e-05	0.000640994	1.39098	0.322922	0.526738	0.203815	20	62382338	F	II	ZBTB46	Body	shore	Body-shore	chr20:62382957-62384327	rs565146448	51
cg25972578	-0.213626	0.854609	-7.92525	7.34e-05	0.00064101	1.39093	0.747796	0.961422	0.213626	10	92548822	R	II	HTR7	Body	opensea	Body-opensea		rs79555367;rs148206482	11;9
cg04364311	0.178004	0.872041	7.92525	7.34e-05	0.00064101	1.39092	0.961043	0.783039	-0.178004	3	101231003	F	II	SENP7	Body	shore	Body-shore	chr3:101231610-101232173	rs186441650	45
cg14719792	-0.281969	0.79325	-7.92524	7.34e-05	0.00064101	1.39091	0.652266	0.934235	0.281969	6	138822078	F	II	NHSL1	TSS1500	opensea	TSS1500-opensea		rs188716878;rs60608756;rs540795133	0;24;43
cg15392988	-0.0957104	0.380118	-7.92513	7.35e-05	0.000641062	1.39081	0.332263	0.427973	0.0957104	7	956642	R	II	ADAP1	Body	shelf	Body-shelf	chr7:959724-959959	rs573046462;rs541805377;rs10233428;rs575384874	41;36;21;18
cg08129233	-0.311129	0.242396	-7.9251	7.35e-05	0.000641075	1.39078	0.0868314	0.397961	0.311129	9	133897026	F	II	LAMC3	Body	opensea	Body-opensea
cg25275669	-0.138163	0.78214	-7.92499	7.35e-05	0.000641125	1.39068	0.713059	0.851222	0.138163	14	92915858	F	II	SLC24A4	Body	opensea	Body-opensea		rs555527219	12
cg26302353	-0.302087	0.399683	-7.92489	7.35e-05	0.000641172	1.39059	0.24864	0.550727	0.302087	17	37766169	R	II		IGR	shore	IGR-shore	chr17:37764092-37764304
cg22665898	-0.367917	0.614832	-7.92486	7.35e-05	0.000641184	1.39055	0.430874	0.798791	0.367917	13	113870600	F	II	CUL4A	5'UTR	shore	5'UTR-shore	chr13:113870001-113870203	rs548305415	10
cg18365211	-0.101738	0.847753	-7.92484	7.35e-05	0.000641187	1.39054	0.796883	0.898622	0.101738	4	7770554	F	II	AFAP1	Body	shelf	Body-shelf	chr4:7774495-7774769	rs535879955;rs146382774;rs139672347;rs62636595	0;1;17;46
cg16685562	-0.0465224	0.86075	-7.92475	7.35e-05	0.00064123	1.39045	0.837489	0.884011	0.0465224	15	31692431	F	II	KLF13	Body	shelf	Body-shelf	chr15:31689500-31689707	rs141032593;rs573255510;rs187441811	1;34;39
cg08060884	-0.21957	0.765007	-7.92471	7.35e-05	0.000641242	1.39042	0.655222	0.874792	0.21957	1	177906656	F	II	SEC16B	ExonBnd	opensea	ExonBnd-opensea		rs6676302;rs149848156;rs531270869;rs550971216	1;2;39;45
cg00655769	-0.1793	0.591402	-7.92465	7.35e-05	0.000641268	1.39036	0.501752	0.681052	0.1793	3	83273747	F	II		IGR	opensea	IGR-opensea		rs72902611	11
cg02596486	-0.324901	0.370651	-7.92452	7.35e-05	0.000641333	1.39024	0.2082	0.533102	0.324901	22	25115120	R	II	PIWIL3	3'UTR	opensea	3'UTR-opensea		rs143510985	32
cg17248791	-0.0857637	0.915158	-7.92444	7.35e-05	0.000641367	1.39016	0.872277	0.95804	0.0857637	19	37201843	R	II	ZNF567	5'UTR	opensea	5'UTR-opensea		rs73929180	6
cg07804408	-0.17118	0.212824	-7.92443	7.35e-05	0.000641367	1.39015	0.127234	0.298414	0.17118	5	166524123	R	I		IGR	opensea	IGR-opensea		rs72825497;rs112969310;rs2961662;rs530953529	33;18;15;2
cg03528158	0.237934	0.573934	7.92433	7.35e-05	0.000641405	1.39007	0.692901	0.454967	-0.237934	9	133908752	R	II	LAMC3	Body	shelf	Body-shelf	chr9:133911564-133911838	rs573303082;rs138865555;rs3808810	9;2;1
cg23727505	-0.249423	0.553363	-7.92433	7.35e-05	0.000641405	1.39006	0.428652	0.678075	0.249423	5	71754522	R	II	ZNF366	Body	shore	Body-shore	chr5:71756206-71756757	rs574047163;rs75839388	3;1
cg12362432	-0.126316	0.541743	-7.92417	7.35e-05	0.000641486	1.38991	0.478585	0.604902	0.126316	9	139165778	R	II		IGR	opensea	IGR-opensea		rs144509865;rs148398472;rs561510214;rs113113168	28;26;6;2
cg16816358	-0.0967888	0.834047	-7.92395	7.35e-05	0.000641596	1.38971	0.785652	0.882441	0.0967888	5	34485329	R	II		IGR	opensea	IGR-opensea		rs13188232	34
cg10383306	-0.304543	0.239824	-7.92392	7.35e-05	0.000641609	1.38968	0.0875523	0.392095	0.304543	16	50580632	F	II		IGR	shore	IGR-shore	chr16:50581475-50582735
cg06123976	-0.0971962	0.173804	-7.92391	7.35e-05	0.000641609	1.38966	0.125206	0.222402	0.0971962	22	17489752	F	I	GAB4	TSS1500	shore	TSS1500-shore	chr22:17488274-17489194	rs542721711	35
cg18701296	0.199039	0.573583	7.92386	7.35e-05	0.000641628	1.38962	0.673103	0.474063	-0.199039	13	45306875	R	II		IGR	opensea	IGR-opensea		rs537817336;rs549524567;rs571529041	9;2;1
cg09038569	-0.269026	0.62957	-7.92384	7.35e-05	0.000641633	1.3896	0.495057	0.764083	0.269026	5	89240289	F	II		IGR	opensea	IGR-opensea		rs571683331;rs534036230;rs547726571;rs567371789	0;12;22;41
cg22836181	0.397942	0.68131	7.92381	7.35e-05	0.000641643	1.38957	0.880281	0.482339	-0.397942	8	40010678	R	II	C8orf4	TSS1500	opensea	TSS1500-opensea		rs16888869;rs576560942;rs186453376	44;25;13
cg06175927	-0.194197	0.724028	-7.92365	7.35e-05	0.000641721	1.38942	0.626929	0.821127	0.194197	20	33563009	F	II	MYH7B	TSS200	opensea	TSS200-opensea		rs543951463;rs113235838	32;40
cg09165839	-0.161407	0.852943	-7.92357	7.36e-05	0.000641754	1.38935	0.77224	0.933646	0.161407	10	62497392	R	II		IGR	opensea	IGR-opensea		rs577929377;rs139850273;rs564576109;rs9415607;rs547013563	40;35;29;20;2
cg04554638	-0.247155	0.442321	-7.92348	7.36e-05	0.000641801	1.38926	0.318744	0.565899	0.247155	11	133892910	F	II		IGR	opensea	IGR-opensea		rs75883489;rs562010742	1;51
cg11291879	-0.256983	0.186539	-7.92346	7.36e-05	0.000641804	1.38924	0.058048	0.315031	0.256983	20	22266439	R	II		IGR	opensea	IGR-opensea		rs536397637;rs555446814	39;4
cg14369768	-0.195391	0.839038	-7.92341	7.36e-05	0.000641815	1.3892	0.741343	0.936734	0.195391	6	136979024	F	II	MAP3K5	Body	opensea	Body-opensea
cg03589230	-0.59638	0.469161	-7.92341	7.36e-05	0.000641815	1.3892	0.170971	0.767351	0.59638	8	1992099	R	II	MYOM2	TSS1500	opensea	TSS1500-opensea		rs553139751;rs577827744;rs534002650;rs553965036;rs538899492;rs185220011;rs542383204	47;43;32;22;20;2;1
cg18189173	-0.330408	0.551343	-7.92338	7.36e-05	0.000641824	1.38917	0.386139	0.716546	0.330408	6	11918969	R	II		IGR	opensea	IGR-opensea		rs542374341;rs562588578;rs148347056	37;18;17
cg05074732	0.198419	0.657429	7.92335	7.36e-05	0.000641836	1.38914	0.756639	0.558219	-0.198419	2	169196124	F	II		IGR	opensea	IGR-opensea		rs2724178	13
cg07190495	-0.304495	0.287653	-7.92327	7.36e-05	0.000641874	1.38906	0.135406	0.439901	0.304495	22	48369546	F	II		IGR	opensea	IGR-opensea		rs113614597	21
cg07705809	0.117171	0.890432	7.9232	7.36e-05	0.000641902	1.389	0.949018	0.831846	-0.117171	8	123790294	F	II		IGR	shelf	IGR-shelf	chr8:123792369-123794942	rs187008776	0
cg01988575	-0.21271	0.827846	-7.92316	7.36e-05	0.000641916	1.38897	0.72149	0.934201	0.21271	1	28159285	F	II	PPP1R8	ExonBnd	shore	ExonBnd-shore	chr1:28157221-28157788
cg05812118	-0.209702	0.186338	-7.92312	7.36e-05	0.000641933	1.38893	0.0814869	0.291189	0.209702	22	43125973	F	II		IGR	opensea	IGR-opensea		rs541535944;rs560049711	1;26
cg02843479	-0.306135	0.309455	-7.92303	7.36e-05	0.000641973	1.38885	0.156387	0.462523	0.306135	15	60044452	F	II		IGR	opensea	IGR-opensea		rs4775202	24
cg26810939	0.437679	0.553994	7.92299	7.36e-05	0.000641986	1.38881	0.772834	0.335155	-0.437679	10	16410308	F	II		IGR	opensea	IGR-opensea
cg04862340	-0.395788	0.395031	-7.92286	7.36e-05	0.00064205	1.38869	0.197137	0.592925	0.395788	16	6534204	R	II	A2BP1	5'UTR	shore	5'UTR-shore	chr16:6533019-6533983	rs568996254;rs185177029	47;2
cg20451566	-0.215406	0.759386	-7.92269	7.36e-05	0.000642139	1.38852	0.651683	0.867089	0.215406	12	54867454	R	I	GTSF1	TSS200	opensea	TSS200-opensea		rs183768306	28
cg09129370	-0.393885	0.327094	-7.92265	7.36e-05	0.000642154	1.38849	0.130152	0.524037	0.393885	7	137858605	F	II		IGR	opensea	IGR-opensea		rs148405461;rs553756780	14;19
cg18717044	-0.197903	0.833311	-7.92246	7.36e-05	0.000642247	1.38831	0.734359	0.932263	0.197903	3	127401333	R	II		IGR	opensea	IGR-opensea		rs149032080;rs143047682	44;1
cg24015472	-0.112322	0.880287	-7.9224	7.36e-05	0.000642275	1.38825	0.824126	0.936448	0.112322	11	18287542	F	II	SAA1	TSS1500	opensea	TSS1500-opensea		rs563690085;rs184846816;rs78748296	0;1;28
cg00903584	-0.281638	0.557141	-7.92234	7.36e-05	0.000642298	1.3882	0.416322	0.69796	0.281638	1	202128682	R	II	PTPN7	5'UTR	opensea	5'UTR-opensea		rs201128816;rs143002352	3;2
cg26994693	0.152856	0.607095	7.92222	7.36e-05	0.000642356	1.38809	0.683524	0.530667	-0.152856	4	189825887	R	II		IGR	opensea	IGR-opensea		rs573377422;rs545325911	46;35
cg25260683	-0.215616	0.319827	-7.92219	7.36e-05	0.000642364	1.38806	0.212019	0.427635	0.215616	18	56887030	F	I	GRP	TSS1500	shore	TSS1500-shore	chr18:56887091-56887665	rs533778985;rs558205626;rs373782767	28;30;32
cg20604474	-0.285177	0.564493	-7.92185	7.37e-05	0.000642543	1.38774	0.421905	0.707081	0.285177	4	3447539	R	II	HGFAC	Body	shelf	Body-shelf	chr4:3449650-3449995	rs16844386;rs115673416;rs536707683	31;7;1
cg10164390	-0.186784	0.579382	-7.92177	7.37e-05	0.000642574	1.38767	0.48599	0.672774	0.186784	19	8623831	F	II	MYO1F	Body	shelf	Body-shelf	chr19:8620541-8620745	rs79352255;rs530899226	16;24
cg15033973	-0.29045	0.635845	-7.92177	7.37e-05	0.000642574	1.38767	0.49062	0.78107	0.29045	X	149395007	F	II	MIR2114	TSS1500	opensea	TSS1500-opensea
cg01321034	-0.316653	0.402015	-7.92174	7.37e-05	0.000642579	1.38763	0.243688	0.560342	0.316653	16	88760307	F	II		IGR	shelf	IGR-shelf	chr16:88763610-88763968	rs188550709	45
cg00547926	-0.126654	0.152818	-7.92174	7.37e-05	0.000642579	1.38763	0.0894909	0.216145	0.126654	18	73215611	R	II		IGR	opensea	IGR-opensea		rs193018597;rs4891288;rs76027838;rs573783476	43;41;31;1
cg09032537	-0.123249	0.838933	-7.92171	7.37e-05	0.000642585	1.38761	0.777308	0.900557	0.123249	20	44855989	F	II	CDH22	Body	opensea	Body-opensea		rs530906376	45
cg00535785	-0.122132	0.856093	-7.92168	7.37e-05	0.000642595	1.38758	0.795027	0.917159	0.122132	16	49766785	F	I	ZNF423	Body	opensea	Body-opensea		rs536392934;rs142863761;rs192930492	9;20;24
cg10482632	0.164604	0.126066	7.92157	7.37e-05	0.000642645	1.38748	0.208369	0.0437642	-0.164604	1	201476606	R	II	CSRP1	TSS1500	shore	TSS1500-shore	chr1:201475885-201476516	rs578113108	9
cg10683590	-0.537462	0.382527	-7.92156	7.37e-05	0.000642645	1.38747	0.113796	0.651258	0.537462	16	85452873	R	II		IGR	opensea	IGR-opensea		rs545190183;rs537143918;rs557427934;rs570713088;rs539839259;rs553365534	43;40;39;35;10;1
cg09178190	-0.301791	0.568934	-7.9215	7.37e-05	0.000642672	1.38741	0.418039	0.71983	0.301791	5	140529580	R	II	PCDHB6	TSS1500	shore	TSS1500-shore	chr5:140531157-140532017	rs186887649	42
cg17497965	0.211513	0.181362	7.9214	7.37e-05	0.000642718	1.38732	0.287118	0.0756056	-0.211513	6	17282606	R	I	RBM24	TSS1500	shore	TSS1500-shore	chr6:17280739-17282334
cg19809596	-0.171494	0.270828	-7.92139	7.37e-05	0.000642718	1.38731	0.185081	0.356576	0.171494	19	19665973	F	II		IGR	opensea	IGR-opensea		rs563040107	0
cg21531038	0.0689649	0.693235	7.92134	7.37e-05	0.00064274	1.38726	0.727717	0.658752	-0.0689649	5	14286263	F	II	TRIO	Body	opensea	Body-opensea		rs537148377;rs146915618;rs140208391;rs773701	0;20;32;43
cg12968973	-0.171804	0.132316	-7.92117	7.37e-05	0.000642818	1.3871	0.0464136	0.218218	0.171804	15	90198685	F	I	KIF7	TSS200	island	TSS200-island	chr15:90198100-90198833	rs555659384;rs377082899;rs190334530	37;47;49
cg14142521	-0.239855	0.632152	-7.92117	7.37e-05	0.000642818	1.3871	0.512224	0.752079	0.239855	6	34855408	R	II	TAF11	Body	shore	Body-shore	chr6:34855604-34855888
cg22140920	-0.294356	0.261408	-7.92111	7.37e-05	0.000642842	1.38705	0.114229	0.408586	0.294356	2	171095457	R	II	MYO3B	Body	opensea	Body-opensea		rs138352004	21
cg20421188	-0.316588	0.680738	-7.92108	7.37e-05	0.00064285	1.38702	0.522444	0.839031	0.316588	22	31527804	R	II	INPP5J	Body	opensea	Body-opensea		rs548694427	5
cg04051152	-0.304271	0.535411	-7.92107	7.37e-05	0.00064285	1.38701	0.383275	0.687546	0.304271	12	12418005	R	II	LRP6	Body	shore	Body-shore	chr12:12419679-12420541
cg03239936	-0.411992	0.559242	-7.92103	7.37e-05	0.000642864	1.38698	0.353246	0.765238	0.411992	13	111042840	F	II	COL4A2	Body	opensea	Body-opensea		rs4132949;rs568045961	0;30
cg00347775	-0.256563	0.396138	-7.92091	7.37e-05	0.000642922	1.38686	0.267856	0.524419	0.256563	22	43829831	F	II	MPPED1	Body	shore	Body-shore	chr22:43830899-43831162
cg16354207	-0.2766	0.603084	-7.92082	7.37e-05	0.000642967	1.38678	0.464784	0.741384	0.2766	2	238874908	R	II	UBE2F	TSS1500	shore	TSS1500-shore	chr2:238875131-238876327
cg20415811	-0.146627	0.44668	-7.92068	7.37e-05	0.000643029	1.38665	0.373366	0.519993	0.146627	2	74700246	F	II	CCDC142	3'UTR	shore	3'UTR-shore	chr2:74699240-74699909	rs573635972	43
cg12794052	0.313455	0.627061	7.92068	7.37e-05	0.000643029	1.38664	0.783788	0.470334	-0.313455	6	20237664	R	II		IGR	opensea	IGR-opensea		rs529371927	30
cg13269525	-0.240846	0.229058	-7.92065	7.37e-05	0.000643034	1.38662	0.108635	0.349482	0.240846	3	185878789	F	II	DGKG	Body	opensea	Body-opensea		rs537236238;rs558753521;rs577032044	0;5;19
cg19768108	0.0962784	0.327837	7.92064	7.37e-05	0.000643034	1.38661	0.375976	0.279698	-0.0962784	20	62288000	F	II	RTEL1	TSS1500	shore	TSS1500-shore	chr20:62288941-62290058	rs537202776;rs551165057;rs570998947	14;22;32
cg03355213	-0.13568	0.111199	-7.9204	7.37e-05	0.000643158	1.38639	0.0433593	0.179039	0.13568	20	32398230	R	II	CHMP4B	TSS1500	shore	TSS1500-shore	chr20:32399262-32399550	rs144509420	37
cg17166998	0.200061	0.584443	7.92037	7.38e-05	0.000643169	1.38636	0.684473	0.484412	-0.200061	3	47464015	R	II	SCAP	ExonBnd	shelf	ExonBnd-shelf	chr3:47459614-47460027	rs139824337;rs149824484	34;1
cg16712811	-0.345816	0.379571	-7.92021	7.38e-05	0.000643248	1.38621	0.206663	0.55248	0.345816	3	107846429	F	II	LINC01215	Body	opensea	Body-opensea		rs368660226;rs546508975;rs372721076	0;24;36
cg10351866	-0.245545	0.762143	-7.92014	7.38e-05	0.000643273	1.38614	0.63937	0.884916	0.245545	1	109076679	R	II		IGR	opensea	IGR-opensea		rs116736477	1
cg09332994	0.364909	0.441623	7.92014	7.38e-05	0.000643273	1.38614	0.624077	0.259168	-0.364909	2	231440174	R	II		IGR	opensea	IGR-opensea		rs149876869;rs531992287;rs55711997;rs73992348;rs77413960	42;25;17;2;1
cg10066698	0.256247	0.376877	7.92001	7.38e-05	0.000643332	1.38602	0.505	0.248753	-0.256247	16	85368854	F	II		IGR	opensea	IGR-opensea		rs578110938;rs534300390;rs554346378	0;7;12
cg10363549	-0.397437	0.697505	-7.92001	7.38e-05	0.000643332	1.38602	0.498786	0.896223	0.397437	4	91701954	F	II	FAM190A	3'UTR	opensea	3'UTR-opensea
cg06771795	-0.403398	0.623539	-7.91999	7.38e-05	0.000643334	1.386	0.42184	0.825238	0.403398	6	137345754	R	II	IL20RA	Body	opensea	Body-opensea
cg07925738	-0.269564	0.670803	-7.91994	7.38e-05	0.000643355	1.38595	0.536022	0.805585	0.269564	1	16847839	R	II		IGR	island	IGR-island	chr1:16847280-16847892	rs371237092;rs543973695;rs277462;rs538316663;rs551898325	21;13;9;5;4
cg09471455	-0.183811	0.807515	-7.91989	7.38e-05	0.000643374	1.38591	0.71561	0.899421	0.183811	11	67176914	R	I	TBC1D10C	Body	shore	Body-shore	chr11:67176945-67177169	rs574345286;rs11227788;rs202004214	30;18;1
cg06794244	0.282128	0.429642	7.91988	7.38e-05	0.000643374	1.3859	0.570706	0.288578	-0.282128	2	196434818	F	II		IGR	opensea	IGR-opensea		rs191439852	39
cg09320079	-0.147353	0.82561	-7.91982	7.38e-05	0.000643396	1.38584	0.751934	0.899287	0.147353	16	29247076	F	II		IGR	opensea	IGR-opensea		rs553411340	0
cg06315439	-0.26691	0.348576	-7.91964	7.38e-05	0.000643487	1.38568	0.21512	0.482031	0.26691	17	47448633	F	II		IGR	opensea	IGR-opensea		rs537290019	0
cg26621149	-0.120124	0.903751	-7.91952	7.38e-05	0.000643549	1.38556	0.843689	0.963813	0.120124	20	60828640	R	II	OSBPL2	5'UTR	opensea	5'UTR-opensea
cg08799922	0.127389	0.106869	7.91944	7.38e-05	0.000643577	1.38549	0.170564	0.0431747	-0.127389	12	7245030	R	I	C1R	1stExon	opensea	1stExon-opensea
cg23530031	-0.274126	0.802299	-7.91944	7.38e-05	0.000643577	1.38549	0.665236	0.939362	0.274126	11	7541099	F	I	PPFIBP2	5'UTR	opensea	5'UTR-opensea		rs115022554;rs557424277;rs577589315;rs546445108	0;1;7;31
cg26838315	0.146932	0.870305	7.91942	7.38e-05	0.000643584	1.38546	0.943771	0.796839	-0.146932	10	59559554	F	II		IGR	opensea	IGR-opensea		rs1605148;rs531781191;rs189235739	0;24;41
cg01280148	0.269347	0.667973	7.9194	7.38e-05	0.000643584	1.38545	0.802647	0.5333	-0.269347	6	88537394	F	II	LOC101928911	Body	opensea	Body-opensea		rs142230817;rs151026710;rs545290600	24;30;49
cg16585651	-0.286775	0.457911	-7.91931	7.38e-05	0.000643629	1.38536	0.314523	0.601298	0.286775	2	119532230	F	I		IGR	island	IGR-island	chr2:119532065-119532315	rs376233859;rs140925789	5;47
cg09848191	-0.165585	0.714441	-7.91929	7.38e-05	0.000643632	1.38534	0.631648	0.797234	0.165585	11	35343756	R	II	SLC1A2	Body	opensea	Body-opensea
cg09747229	0.153977	0.788554	7.91905	7.38e-05	0.000643757	1.38512	0.865543	0.711566	-0.153977	17	9341281	R	II	STX8	Body	opensea	Body-opensea		rs145447848	2
cg11544953	-0.103523	0.728686	-7.91886	7.38e-05	0.000643852	1.38494	0.676924	0.780447	0.103523	5	18309625	F	I		IGR	opensea	IGR-opensea		rs369442199	27
cg01425168	-0.207827	0.127359	-7.91883	7.38e-05	0.00064386	1.38491	0.0234458	0.231272	0.207827	7	70153200	R	II	AUTS2	Body	opensea	Body-opensea		rs565949577	1
cg16548787	0.0981862	0.0658962	7.91882	7.38e-05	0.00064386	1.3849	0.114989	0.0168031	-0.0981862	22	27503825	F	II		IGR	opensea	IGR-opensea		rs4820741	12
cg06553451	-0.151218	0.875658	-7.9188	7.38e-05	0.000643865	1.38488	0.800049	0.951267	0.151218	6	38325960	R	II	BTBD9	Body	opensea	Body-opensea		rs181619205;rs185214599	48;1
cg08195415	-0.341005	0.294215	-7.91869	7.39e-05	0.000643914	1.38479	0.123712	0.464717	0.341005	10	123286125	F	II	FGFR2	Body	opensea	Body-opensea
cg00292513	-0.445509	0.610231	-7.91862	7.39e-05	0.000643948	1.38472	0.387476	0.832985	0.445509	12	248296	F	II	IQSEC3	Body	island	Body-island	chr12:247455-248501	rs114561894	40
cg16105754	-0.23664	0.283885	-7.91852	7.39e-05	0.000643995	1.38462	0.165565	0.402205	0.23664	10	118305477	R	II	PNLIP	5'UTR	opensea	5'UTR-opensea		rs572367398;rs553239473;rs561272676;rs573549763;rs542619582	35;34;27;23;1
cg04129556	0.266195	0.564136	7.91849	7.39e-05	0.000644004	1.3846	0.697234	0.431038	-0.266195	7	176975	F	II		IGR	shore	IGR-shore	chr7:178517-179127	rs73040733;rs543064090;rs536447365;rs554310811	0;15;22;42
cg17808910	0.255093	0.560913	7.9183	7.39e-05	0.000644099	1.38442	0.68846	0.433367	-0.255093	7	8012104	F	II	GLCCI1	Body	shelf	Body-shelf	chr7:8008097-8009495	rs569207098	7
cg05857980	-0.310093	0.736525	-7.91824	7.39e-05	0.000644126	1.38436	0.581478	0.891571	0.310093	17	79297706	F	II	TMEM105	5'UTR	opensea	5'UTR-opensea		rs186620755;rs191417937;rs144014461;rs138875789	2;8;13;34
cg07071106	-0.221214	0.147575	-7.91816	7.39e-05	0.000644162	1.38429	0.0369682	0.258183	0.221214	19	40853908	R	I	PLD3	TSS1500	shore	TSS1500-shore	chr19:40854180-40854733	rs548971532	29
cg17797360	-0.170323	0.283586	-7.91811	7.39e-05	0.000644184	1.38424	0.198424	0.368747	0.170323	6	167792741	R	I	TCP10	Body	opensea	Body-opensea		rs551149509;rs9364482;rs71534964	51;44;27
cg15288692	-0.104984	0.908101	-7.91809	7.39e-05	0.000644187	1.38422	0.855609	0.960593	0.104984	18	8685485	F	II		IGR	opensea	IGR-opensea		rs533135883;rs116331395	7;29
cg15387619	-0.20984	0.63324	-7.91805	7.39e-05	0.0006442	1.38419	0.52832	0.73816	0.20984	3	132316156	R	II	ACKR4	1stExon	opensea	1stExon-opensea		rs537642040;rs377247014	48;19
cg19884223	-0.247192	0.518466	-7.91804	7.39e-05	0.0006442	1.38418	0.39487	0.642062	0.247192	5	140554610	F	II	PCDHB7	1stExon	island	1stExon-island	chr5:140553681-140554637	rs552497579;rs565948427;rs142434001	1;4;25
cg21213332	0.242097	0.643673	7.91797	7.39e-05	0.000644229	1.38411	0.764722	0.522625	-0.242097	21	45345433	F	II	AGPAT3	5'UTR	opensea	5'UTR-opensea		rs9983454;rs78511697	30;33
cg05571820	-0.303462	0.783026	-7.91786	7.39e-05	0.000644276	1.38401	0.631294	0.934757	0.303462	4	5709858	F	II	EVC2	5'UTR	shore	5'UTR-shore	chr4:5709985-5710495	rs551542563;rs564630310	0;27
cg10892822	-0.310496	0.297513	-7.91786	7.39e-05	0.000644276	1.38401	0.142265	0.452761	0.310496	3	59387974	R	II		IGR	opensea	IGR-opensea		rs573557490;rs533190066	42;1
cg05778322	0.176246	0.147638	7.91778	7.39e-05	0.000644308	1.38394	0.235761	0.0595151	-0.176246	3	170281935	F	II	SLC7A14	5'UTR	opensea	5'UTR-opensea		rs4955732	4
cg19412663	-0.0970481	0.908491	-7.91778	7.39e-05	0.000644308	1.38393	0.859967	0.957016	0.0970481	4	184679386	F	II		IGR	shore	IGR-shore	chr4:184679531-184679788	rs539121521;rs183549899;rs148285716;rs544772641	0;16;39;51
cg07790282	-0.281905	0.730512	-7.91767	7.39e-05	0.000644355	1.38383	0.589559	0.871465	0.281905	1	213749444	F	II		IGR	opensea	IGR-opensea		rs115382758;rs74416230;rs559293084;rs532930781	3;9;11;27
cg05299718	0.143842	0.708399	7.91767	7.39e-05	0.000644355	1.38383	0.78032	0.636477	-0.143842	20	49528511	R	II	ADNP	5'UTR	opensea	5'UTR-opensea		rs557918591;rs576205048	37;17
cg20984531	-0.174753	0.81213	-7.91757	7.39e-05	0.000644402	1.38373	0.724753	0.899507	0.174753	11	85939939	R	II		IGR	opensea	IGR-opensea		rs145505602;rs118172051;rs116657226;rs148861629	45;25;2;1
cg18627355	-0.20842	0.290599	-7.91737	7.39e-05	0.000644505	1.38354	0.186389	0.394809	0.20842	12	133178028	F	I		IGR	island	IGR-island	chr12:133177826-133178055	rs10781624;rs574172153;rs376766893	19;23;27
cg06239616	-0.176406	0.657306	-7.91732	7.39e-05	0.000644519	1.3835	0.569103	0.745509	0.176406	7	154705941	R	I		IGR	island	IGR-island	chr7:154705746-154706046	rs557845564;rs572873556;rs540212806;rs372996412	39;33;27;22
cg16544704	-0.341451	0.284394	-7.91729	7.39e-05	0.000644519	1.38347	0.113668	0.455119	0.341451	21	44037277	F	I		IGR	island	IGR-island	chr21:44037276-44037478	rs191510266	9
cg14266586	-0.0745378	0.669869	-7.91728	7.39e-05	0.000644519	1.38347	0.6326	0.707138	0.0745378	6	149019461	F	I		IGR	opensea	IGR-opensea		rs138040025;rs578202360;rs540752978	15;16;19
cg06819996	0.221366	0.782923	7.91727	7.39e-05	0.000644519	1.38346	0.893605	0.67224	-0.221366	13	76241027	F	II	LMO7	Body	opensea	Body-opensea		rs535533877;rs556820569	4;42
cg08209577	0.0870186	0.480362	7.91727	7.39e-05	0.000644519	1.38345	0.523872	0.436853	-0.0870186	8	145635217	F	II	CPSF1	TSS1500	island	TSS1500-island	chr8:145634390-145635222	rs557653084	16
cg16362030	-0.239874	0.829371	-7.91727	7.39e-05	0.000644519	1.38345	0.709434	0.949308	0.239874	22	38136754	R	II	TRIOBP	Body	opensea	Body-opensea		rs529549470;rs188094619;rs115580328	51;22;2
cg15447761	-0.211373	0.127892	-7.91723	7.39e-05	0.00064453	1.38342	0.0222061	0.233579	0.211373	1	246729218	F	II	CNST	TSS1500	island	TSS1500-island	chr1:246729207-246730276	rs143880306	33
cg03278146	-0.121947	0.906092	-7.91719	7.39e-05	0.000644546	1.38338	0.845119	0.967065	0.121947	18	5197327	F	I	LOC642597	TSS200	island	TSS200-island	chr18:5196243-5197389
cg06416060	-0.476214	0.310735	-7.91695	7.4e-05	0.00064467	1.38315	0.0726286	0.548842	0.476214	4	1402434	F	II		IGR	island	IGR-island	chr4:1402197-1402435	rs189481850	45
cg14879215	0.497674	0.364677	7.91683	7.4e-05	0.000644726	1.38304	0.613514	0.11584	-0.497674	2	197141579	F	II	HECW2	Body	opensea	Body-opensea		rs151266434;rs140832320;rs536190163;rs185951042;rs569116632	0;31;35;37;50
cg04015012	-0.349952	0.349456	-7.91682	7.4e-05	0.000644726	1.38303	0.17448	0.524432	0.349952	3	185060069	F	II	MAP3K13	5'UTR	opensea	5'UTR-opensea		rs568887986	39
cg15787009	-0.200056	0.346389	-7.91669	7.4e-05	0.000644779	1.38291	0.246361	0.446417	0.200056	1	18929995	F	II		IGR	opensea	IGR-opensea		rs531694782;rs549913568	30;51
cg18674060	-0.226727	0.181966	-7.91668	7.4e-05	0.000644779	1.38291	0.0686027	0.29533	0.226727	16	75181084	F	II	ZFP1	TSS1500	shore	TSS1500-shore	chr16:75182243-75182846	rs142644347;rs189111740;rs567486516	3;20;28
cg20321030	0.187808	0.210413	7.91668	7.4e-05	0.000644779	1.3829	0.304317	0.116508	-0.187808	16	67062689	R	II	CBFB	TSS1500	island	TSS1500-island	chr16:67062613-67064012
cg05427488	0.30373	0.201112	7.91667	7.4e-05	0.000644779	1.3829	0.352977	0.0492472	-0.30373	8	40167709	F	II		IGR	opensea	IGR-opensea
cg18001327	-0.373929	0.446225	-7.9166	7.4e-05	0.000644809	1.38283	0.25926	0.633189	0.373929	13	71849589	F	II		IGR	opensea	IGR-opensea		rs530689448;rs546095792	0;40
cg08895741	-0.131761	0.859045	-7.91656	7.4e-05	0.000644829	1.38279	0.793165	0.924926	0.131761	9	119135382	F	II	PAPPA	Body	opensea	Body-opensea		rs571456914;rs115427555	24;28
cg03421195	-0.218989	0.854949	-7.91651	7.4e-05	0.000644846	1.38275	0.745455	0.964444	0.218989	10	7517215	R	II		IGR	opensea	IGR-opensea		rs185008047	18
cg21132839	0.236875	0.134576	7.9164	7.4e-05	0.000644897	1.38264	0.253014	0.0161386	-0.236875	11	123059459	R	II	CLMP	Body	opensea	Body-opensea		rs569251870	2
cg17690322	-0.170374	0.710992	-7.91639	7.4e-05	0.000644897	1.38263	0.625805	0.796179	0.170374	11	67206434	R	II	CORO1B	Body	shelf	Body-shelf	chr11:67203319-67203662
cg18636634	-0.369709	0.339144	-7.91637	7.4e-05	0.000644897	1.38261	0.15429	0.523999	0.369709	X	97101552	F	II		IGR	opensea	IGR-opensea
cg21550504	-0.186222	0.636968	-7.91637	7.4e-05	0.000644897	1.38261	0.543857	0.730079	0.186222	17	78800321	F	II	RPTOR	Body	shore	Body-shore	chr17:78798780-78799160	rs572960594;rs148723604;rs532922827	1;8;50
cg20464948	-0.218475	0.363999	-7.91635	7.4e-05	0.000644898	1.3826	0.254762	0.473237	0.218475	15	92634590	R	II	SLCO3A1	Body	opensea	Body-opensea		rs539289147	33
cg20457580	0.299891	0.216385	7.91622	7.4e-05	0.00064496	1.38247	0.366331	0.0664396	-0.299891	20	31045326	R	II	NOL4L	Body	shore	Body-shore	chr20:31043940-31044141
cg22916985	-0.242599	0.824143	-7.91621	7.4e-05	0.00064496	1.38247	0.702844	0.945442	0.242599	7	2311372	F	II	SNX8	Body	opensea	Body-opensea		rs185479041;rs572589290;rs552675862	1;17;23
cg02549846	-0.344865	0.568935	-7.91619	7.4e-05	0.000644967	1.38244	0.396503	0.741368	0.344865	16	12124190	R	II	SNX29	Body	opensea	Body-opensea		rs147903503;rs553811146;rs73515646;rs184277167;rs556129459;rs141616970	23;21;18;12;8;2
cg24724618	-0.265574	0.70191	-7.91615	7.4e-05	0.00064498	1.38241	0.569122	0.834697	0.265574	1	17538512	R	II	PADI1	Body	opensea	Body-opensea		rs188496919;rs56851723;rs577292018	27;25;13
cg26711820	-0.197639	0.749255	-7.91614	7.4e-05	0.00064498	1.3824	0.650435	0.848074	0.197639	12	81101689	F	II	MYF6	1stExon	shore	1stExon-shore	chr12:81102034-81102716	rs564041729	8
cg05869757	-0.186911	0.682553	-7.9161	7.4e-05	0.000644994	1.38236	0.589097	0.776008	0.186911	1	54986396	F	II		IGR	opensea	IGR-opensea
cg03459985	-0.443594	0.381127	-7.91603	7.4e-05	0.000645023	1.3823	0.15933	0.602924	0.443594	18	25753672	R	II	CDH2	Body	shore	Body-shore	chr18:25755414-25758175
cg17348791	-0.127241	0.843782	-7.91574	7.4e-05	0.000645175	1.38203	0.780162	0.907402	0.127241	13	39358839	F	II	FREM2	Body	opensea	Body-opensea		rs112502224;rs111283083	36;44
cg21041956	0.423543	0.311438	7.9156	7.4e-05	0.000645244	1.38189	0.523209	0.0996663	-0.423543	12	57119681	R	II	NACA	TSS1500	shore	TSS1500-shore	chr12:57118977-57119374	rs570955364;rs538198092	46;19
cg04500632	-0.126219	0.590783	-7.91512	7.41e-05	0.0006455	1.38144	0.527673	0.653892	0.126219	8	140834013	F	II	TRAPPC9	Body	opensea	Body-opensea		rs118144265;rs550606003;rs187597199;rs148433924;rs191254843	0;1;7;30;51
cg12158696	-0.297457	0.500733	-7.9151	7.41e-05	0.000645504	1.38142	0.352004	0.649462	0.297457	14	91379187	R	II	RPS6KA5	Body	opensea	Body-opensea		rs547401744;rs1286132	48;8
cg13590180	-0.248166	0.829657	-7.91504	7.41e-05	0.000645529	1.38137	0.705574	0.953739	0.248166	11	1986191	F	I		IGR	island	IGR-island	chr11:1986015-1986362	rs573333913;rs11042048	0;49
cg04916662	-0.24545	0.749375	-7.91484	7.41e-05	0.000645631	1.38118	0.62665	0.8721	0.24545	12	695661	R	II	NINJ2	Body	opensea	Body-opensea		rs144971822;rs149056087	8;1
cg17074761	-0.473152	0.348733	-7.91483	7.41e-05	0.000645631	1.38117	0.112158	0.585309	0.473152	6	33959082	R	II		IGR	opensea	IGR-opensea		rs373280698	6
cg13277179	-0.315394	0.3482	-7.9148	7.41e-05	0.00064564	1.38114	0.190503	0.505897	0.315394	16	30759310	F	II	PHKG2	TSS1500	shore	TSS1500-shore	chr16:30759403-30760320	rs530668751	31
cg06301012	-0.359575	0.241651	-7.91474	7.41e-05	0.000645665	1.38109	0.0618632	0.421438	0.359575	4	7674919	F	II	SORCS2	Body	opensea	Body-opensea		rs76349794;rs191811828	4;24
cg14632864	-0.30382	0.401389	-7.91467	7.41e-05	0.000645693	1.38102	0.249479	0.553299	0.30382	8	142434030	R	II	PTP4A3	Body	shelf	Body-shelf	chr8:142437033-142437272	rs571479009;rs114050969	7;1
cg08418947	-0.16416	0.830737	-7.91467	7.41e-05	0.000645693	1.38102	0.748657	0.912817	0.16416	5	63815111	F	II	RGS7BP	Body	opensea	Body-opensea		rs574905915;rs150437423	9;50
cg12151083	-0.477362	0.46919	-7.91465	7.41e-05	0.000645695	1.381	0.230509	0.707871	0.477362	13	26194316	F	II	ATP8A2	Body	opensea	Body-opensea		rs578210149;rs76284920;rs185149158	0;10;33
cg25520302	-0.28666	0.643146	-7.91455	7.41e-05	0.000645733	1.38091	0.499816	0.786476	0.28666	9	129038685	R	II	LOC101929116	TSS1500	opensea	TSS1500-opensea		rs577123091	1
cg09329501	0.226246	0.17388	7.91455	7.41e-05	0.000645733	1.38091	0.287002	0.0607569	-0.226246	14	61029031	F	II		IGR	opensea	IGR-opensea		rs184527959;rs540990836	17;48
cg06524507	-0.43187	0.44727	-7.91454	7.41e-05	0.000645733	1.3809	0.231335	0.663205	0.43187	21	28249714	F	II		IGR	opensea	IGR-opensea		rs561168593;rs529923462;rs181172632;rs150928919	7;22;23;46
cg04747941	-0.143957	0.872656	-7.91453	7.41e-05	0.000645733	1.38089	0.800678	0.944634	0.143957	15	70877925	R	II		IGR	island	IGR-island	chr15:70877380-70877958	rs115146424	14
cg12280439	-0.29881	0.517955	-7.91451	7.41e-05	0.000645739	1.38087	0.368551	0.66736	0.29881	6	28606754	R	II		IGR	shelf	IGR-shelf	chr6:28602853-28603295	rs192448207;rs185638765;rs116930130;rs544442165;rs563761255;rs116699970;rs531922615	48;37;33;24;19;4;2
cg10262218	0.339183	0.486575	7.91446	7.41e-05	0.000645758	1.38082	0.656167	0.316984	-0.339183	9	115582327	R	II	SNX30	Body	opensea	Body-opensea		rs111515864	35
cg24426405	0.297477	0.301198	7.91436	7.41e-05	0.000645806	1.38073	0.449936	0.152459	-0.297477	7	16844852	F	II	AGR2	TSS200	opensea	TSS200-opensea
cg12889538	-0.28683	0.162422	-7.91434	7.41e-05	0.000645807	1.38072	0.0190073	0.305837	0.28683	7	151330217	F	II	PRKAG2	Body	opensea	Body-opensea		rs530177289	34
cg12943115	-0.13997	0.227994	-7.9143	7.41e-05	0.000645824	1.38067	0.158009	0.297979	0.13997	14	70345911	R	II	SMOC1	TSS1500	shore	TSS1500-shore	chr14:70345943-70346527	rs536859141;rs574521385;rs143158416	29;17;4
cg20137554	-0.297594	0.743596	-7.91427	7.41e-05	0.000645832	1.38065	0.594799	0.892393	0.297594	13	113547947	R	II		IGR	shore	IGR-shore	chr13:113548643-113549127	rs564539304	16
cg17805260	-0.294124	0.261571	-7.91424	7.41e-05	0.000645843	1.38062	0.114509	0.408633	0.294124	1	84809172	F	II	SAMD13	Body	opensea	Body-opensea		rs12034653	35
cg04170354	0.236695	0.672572	7.91422	7.41e-05	0.000645847	1.3806	0.790919	0.554224	-0.236695	10	45693967	R	II		IGR	island	IGR-island	chr10:45693718-45694890	rs547003574;rs141404340	35;2
cg25637829	-0.453209	0.538192	-7.91416	7.41e-05	0.000645867	1.38055	0.311588	0.764797	0.453209	10	77155545	F	II		IGR	island	IGR-island	chr10:77155128-77169600	rs185553579	12
cg23724444	-0.211591	0.17191	-7.91416	7.41e-05	0.000645867	1.38054	0.0661142	0.277705	0.211591	5	23286715	F	II		IGR	opensea	IGR-opensea		rs533732380;rs575902181;rs114342994	9;25;28
cg17485228	-0.23461	0.229833	-7.91412	7.41e-05	0.000645876	1.38051	0.112529	0.347138	0.23461	12	113967479	F	II		IGR	opensea	IGR-opensea		rs141102024	29
cg10945339	-0.293965	0.539323	-7.91412	7.41e-05	0.000645876	1.3805	0.39234	0.686306	0.293965	19	49177155	F	II	NTN5	TSS1500	shelf	TSS1500-shelf	chr19:49173600-49173806	rs527896599;rs552820582;rs571087476	0;1;44
cg20170831	0.20993	0.604988	7.91396	7.42e-05	0.000645952	1.38036	0.709953	0.500022	-0.20993	1	107682818	F	II	NTNG1	1stExon	shore	1stExon-shore	chr1:107682889-107684463	rs147336854	21
cg00046026	-0.137294	0.223482	-7.91373	7.42e-05	0.000646071	1.38014	0.154835	0.292129	0.137294	20	61950761	R	II	COL20A1	Body	shore	Body-shore	chr20:61951346-61951549
cg01869342	-0.226777	0.259264	-7.91366	7.42e-05	0.000646103	1.38008	0.145875	0.372652	0.226777	4	106983673	R	II	TBCK	Body	opensea	Body-opensea		rs565499157;rs534593481	17;2
cg02608019	-0.118246	0.882746	-7.91353	7.42e-05	0.000646167	1.37996	0.823623	0.941869	0.118246	9	93564028	R	I	SYK	TSS200	island	TSS200-island	chr9:93563775-93564546	rs544009901;rs554316986;rs2562397;rs530677450	40;39;38;35
cg06091804	-0.59819	0.322779	-7.91344	7.42e-05	0.00064621	1.37987	0.0236836	0.621874	0.59819	4	1158069	R	II		IGR	shelf	IGR-shelf	chr4:1161127-1161682	rs532964011	47
cg00983912	-0.222307	0.825687	-7.91337	7.42e-05	0.000646242	1.3798	0.714534	0.936841	0.222307	3	184790011	F	II		IGR	opensea	IGR-opensea		rs544439348;rs62287920;rs577916451;rs116016786;rs559703966	1;20;22;23;43
cg16148752	0.574014	0.437647	7.91335	7.42e-05	0.000646248	1.37978	0.724654	0.150641	-0.574014	12	25871397	R	II		IGR	opensea	IGR-opensea		rs557378237	2
cg06822576	-0.238079	0.65559	-7.91322	7.42e-05	0.000646307	1.37967	0.53655	0.774629	0.238079	17	78399275	F	II	ENDOV	ExonBnd	opensea	ExonBnd-opensea		rs41299840;rs370224076;rs35929621	8;21;32
cg06590513	0.338232	0.337038	7.9132	7.42e-05	0.000646311	1.37965	0.506154	0.167922	-0.338232	6	94127664	F	II	EPHA7	Body	island	Body-island	chr6:94126272-94129677	rs566894941;rs77832067;rs555531726;rs569288810	0;18;44;51
cg00643293	0.278048	0.769668	7.91312	7.42e-05	0.000646351	1.37957	0.908692	0.630644	-0.278048	16	65739548	F	II		IGR	opensea	IGR-opensea		rs533974937;rs189031666;rs573826457;rs536770407	0;13;40;51
cg22361816	-0.141744	0.485534	-7.91311	7.42e-05	0.000646351	1.37956	0.414662	0.556405	0.141744	6	33141798	F	I	COL11A2	Body	opensea	Body-opensea		rs538425732;rs553959025;rs121912949	0;13;27
cg19460453	-0.271757	0.784756	-7.91296	7.42e-05	0.000646423	1.37942	0.648877	0.920634	0.271757	7	3074405	R	II	CARD11	5'UTR	opensea	5'UTR-opensea		rs371002362	29
cg00338377	-0.200441	0.304726	-7.91294	7.42e-05	0.000646428	1.3794	0.204505	0.404946	0.200441	20	30465171	R	II	TTLL9	Body	shelf	Body-shelf	chr20:30467544-30467965	rs192911584	26
cg14520621	-0.408513	0.329661	-7.91291	7.42e-05	0.00064644	1.37937	0.125405	0.533918	0.408513	7	155054765	R	II		IGR	opensea	IGR-opensea		rs536967894;rs558450507	43;23
cg19010054	-0.205076	0.802899	-7.91283	7.42e-05	0.000646477	1.37929	0.700361	0.905438	0.205076	19	51416010	R	II		IGR	island	IGR-island	chr19:51416002-51416249	rs78369039	33
cg25432735	-0.43237	0.397406	-7.9128	7.42e-05	0.000646481	1.37927	0.181222	0.613591	0.43237	4	178101546	F	II		IGR	opensea	IGR-opensea		rs369822804;rs191998111;rs142197884	17;32;50
cg26930588	-0.493643	0.306187	-7.91279	7.42e-05	0.000646481	1.37926	0.0593659	0.553009	0.493643	7	45683471	R	II	ADCY1	Body	opensea	Body-opensea		rs563019658;rs533472308	19;2
cg01657179	-0.136373	0.563314	-7.91275	7.42e-05	0.000646497	1.37922	0.495127	0.6315	0.136373	6	34197040	F	II		IGR	opensea	IGR-opensea		rs538038744;rs141638265	26;31
cg15820941	-0.109723	0.893416	-7.91263	7.42e-05	0.000646558	1.37911	0.838554	0.948277	0.109723	18	6937754	F	II		IGR	opensea	IGR-opensea		rs114767388	17
cg10921077	-0.251637	0.644658	-7.9126	7.42e-05	0.000646558	1.37909	0.518839	0.770477	0.251637	4	88893887	R	II		IGR	opensea	IGR-opensea		rs538725312;rs10023274	25;13
cg05845490	0.31745	0.355221	7.9126	7.42e-05	0.000646558	1.37908	0.513946	0.196496	-0.31745	13	29693016	F	II	MTUS2	Body	opensea	Body-opensea		rs114595990	1
cg14050976	-0.15487	0.757823	-7.91249	7.42e-05	0.000646611	1.37898	0.680388	0.835259	0.15487	14	66257998	F	II		IGR	opensea	IGR-opensea		rs557081503;rs576754014;rs61988977	0;23;34
cg11065271	-0.365469	0.244288	-7.91244	7.42e-05	0.000646631	1.37893	0.0615532	0.427022	0.365469	6	159070607	R	II	SYTL3	TSS1500	opensea	TSS1500-opensea		rs572998708;rs144202689;rs558620189;rs553182192	43;29;17;14
cg21152628	-0.137888	0.856303	-7.91236	7.43e-05	0.000646669	1.37886	0.787359	0.925247	0.137888	11	60704616	R	II	TMEM132A	3'UTR	shelf	3'UTR-shelf	chr11:60701682-60702219	rs569867348;rs539326508;rs558973887;rs577612771	19;10;2;1
cg15603949	0.150204	0.334169	7.91231	7.43e-05	0.00064669	1.37881	0.409271	0.259066	-0.150204	3	140796176	R	II	SPSB4	Body	opensea	Body-opensea		rs145774439;rs1426965;rs78276003;rs182140828;rs148122883	26;15;11;6;1
cg08954503	0.231979	0.175468	7.9123	7.43e-05	0.00064669	1.3788	0.291458	0.0594787	-0.231979	9	89939254	R	II		IGR	opensea	IGR-opensea
cg17201632	-0.193003	0.804506	-7.91225	7.43e-05	0.000646708	1.37876	0.708004	0.901008	0.193003	11	61049546	F	II	VWCE	Body	opensea	Body-opensea		rs113054538;rs372302297	19;34
cg15223713	-0.135009	0.877147	-7.91221	7.43e-05	0.000646721	1.37872	0.809642	0.944651	0.135009	7	157812153	R	I	PTPRN2	Body	opensea	Body-opensea		rs12536494;rs79528540;rs552901979;rs572674002;rs543336365;rs147238426	43;32;16;9;4;1
cg26944755	-0.206617	0.250978	-7.91208	7.43e-05	0.000646789	1.37859	0.147669	0.354286	0.206617	19	52267708	F	II	FPR2	5'UTR	opensea	5'UTR-opensea		rs575155322	1
cg26416466	-0.0835176	0.844276	-7.91205	7.43e-05	0.000646797	1.37857	0.802517	0.886035	0.0835176	15	66546708	F	II	MEGF11	TSS1500	shore	TSS1500-shore	chr15:66544432-66546134	rs78211210	17
cg06911354	-0.303176	0.628011	-7.912	7.43e-05	0.000646817	1.37852	0.476423	0.779599	0.303176	7	27197455	F	II	HOXA7	TSS1500	shore	TSS1500-shore	chr7:27198182-27198514	rs190125155;rs553166336	21;45
cg08212948	-0.1704	0.790807	-7.91194	7.43e-05	0.000646843	1.37847	0.705608	0.876007	0.1704	8	129587476	F	II		IGR	opensea	IGR-opensea		rs575724969;rs543162197	0;29
cg00779243	0.0787824	0.0879369	7.91191	7.43e-05	0.000646851	1.37844	0.127328	0.0485457	-0.0787824	19	12146829	F	II	ZNF433	TSS1500	shore	TSS1500-shore	chr19:12146030-12146649	rs10416883	26
cg13845397	-0.301531	0.594519	-7.9119	7.43e-05	0.000646851	1.37843	0.443754	0.745284	0.301531	4	142347971	F	II		IGR	opensea	IGR-opensea		rs575605087	50
cg03164243	0.19093	0.656262	7.91188	7.43e-05	0.000646854	1.37841	0.751727	0.560798	-0.19093	17	17717894	F	II	MIR33B	TSS1500	shore	TSS1500-shore	chr17:17715696-17716219	rs199944765	1
cg15736071	-0.246913	0.135703	-7.91187	7.43e-05	0.000646854	1.3784	0.0122464	0.259159	0.246913	1	181478668	R	II	CACNA1E	Body	opensea	Body-opensea
cg13655341	-0.226527	0.826297	-7.91184	7.43e-05	0.00064686	1.37837	0.713033	0.93956	0.226527	17	79859826	R	II	NPB	TSS1500	island	TSS1500-island	chr17:79859808-79860963	rs544880186	17
cg11227853	-0.272141	0.746394	-7.91183	7.43e-05	0.00064686	1.37836	0.610323	0.882464	0.272141	21	36218936	R	II	RUNX1	Body	opensea	Body-opensea		rs5843688;rs56399902;rs528631909	34;11;1
cg25250650	-0.245719	0.388722	-7.91181	7.43e-05	0.000646868	1.37834	0.265862	0.511582	0.245719	10	133639254	F	II		IGR	opensea	IGR-opensea		rs566520190;rs538620912	3;42
cg22458779	-0.253019	0.824792	-7.91179	7.43e-05	0.000646872	1.37832	0.698282	0.951302	0.253019	22	41074700	R	II	MCHR1	TSS1500	opensea	TSS1500-opensea		rs553463295	20
cg20728000	-0.193884	0.132511	-7.91163	7.43e-05	0.000646948	1.37818	0.0355697	0.229453	0.193884	5	57637089	F	II		IGR	opensea	IGR-opensea		rs73102939	0
cg11976297	-0.271893	0.179462	-7.91156	7.43e-05	0.000646983	1.37811	0.0435148	0.315408	0.271893	11	134511764	F	II		IGR	opensea	IGR-opensea		rs117996846;rs540920446;rs192576870	0;1;14
cg04564515	-0.396162	0.316158	-7.91152	7.43e-05	0.000646998	1.37807	0.118077	0.514239	0.396162	21	46445691	F	II		IGR	shelf	IGR-shelf	chr21:46448082-46448593	rs77300606;rs369173504;rs538028745	18;41;42
cg09789120	-0.179641	0.10657	-7.91143	7.43e-05	0.00064704	1.37799	0.0167491	0.19639	0.179641	3	48701057	F	II	CELSR3	TSS1500	island	TSS1500-island	chr3:48698335-48701667
cg14703482	-0.234072	0.795218	-7.91141	7.43e-05	0.000647041	1.37797	0.678182	0.912254	0.234072	4	123758759	F	II	FGF2	Body	opensea	Body-opensea		rs527345827;rs141877345;rs567404011	1;40;42
cg05622443	-0.255908	0.296016	-7.91131	7.43e-05	0.000647089	1.37788	0.168062	0.42397	0.255908	14	92034978	F	II		IGR	opensea	IGR-opensea		rs540427255	47
cg24006361	-0.257162	0.282367	-7.9113	7.43e-05	0.000647091	1.37786	0.153786	0.410949	0.257162	17	48610255	R	II	EPN3	1stExon	shelf	1stExon-shelf	chr17:48613878-48614466	rs186833208;rs542754638	8;1
cg18370025	0.156648	0.720398	7.91125	7.43e-05	0.000647112	1.37781	0.798722	0.642074	-0.156648	7	2749541	F	II	AMZ1	Body	opensea	Body-opensea		rs144242890;rs566258952;rs113221875;rs199593674;rs13224990	0;1;21;23;24
cg05960508	-0.284239	0.496578	-7.91123	7.43e-05	0.000647113	1.3778	0.354459	0.638697	0.284239	20	4607149	R	II		IGR	opensea	IGR-opensea		rs547308069;rs568652075;rs536096955;rs6037901	48;32;8;2
cg12048863	-0.358378	0.252964	-7.91111	7.43e-05	0.000647172	1.37769	0.0737749	0.432153	0.358378	15	26677777	F	II		IGR	opensea	IGR-opensea		rs2059637	32
cg20849700	-0.283168	0.520841	-7.91109	7.43e-05	0.000647175	1.37767	0.379257	0.662425	0.283168	3	37809915	R	II	ITGA9-AS1	Body	opensea	Body-opensea
cg09879334	-0.179444	0.491973	-7.91107	7.43e-05	0.00064718	1.37765	0.402251	0.581695	0.179444	11	128481110	R	II		IGR	opensea	IGR-opensea		rs562533476;rs563186260;rs186863203;rs561406446;rs527486589	42;36;24;11;1
cg26217053	-0.289407	0.460865	-7.91102	7.43e-05	0.000647202	1.3776	0.316162	0.605569	0.289407	7	113560252	R	II	PPP1R3A	TSS1500	opensea	TSS1500-opensea
cg18308079	-0.277251	0.74396	-7.91082	7.43e-05	0.000647295	1.37742	0.605335	0.882586	0.277251	13	73800886	R	II		IGR	opensea	IGR-opensea		rs143798174	30
cg26585091	0.112231	0.398893	7.91081	7.43e-05	0.000647295	1.37741	0.455008	0.342778	-0.112231	20	39312462	F	II		IGR	shore	IGR-shore	chr20:39311378-39312435	rs79006542	20
cg24090635	0.159964	0.864583	7.91081	7.43e-05	0.000647295	1.37741	0.944565	0.784601	-0.159964	17	3755260	F	II		IGR	opensea	IGR-opensea		rs76450371	48
cg17951445	0.184428	0.173768	7.91072	7.44e-05	0.000647333	1.37732	0.265982	0.0815537	-0.184428	4	30842020	R	II	PCDH7	Body	opensea	Body-opensea		rs147735270	34
cg12911256	-0.188749	0.183428	-7.9107	7.44e-05	0.000647333	1.37731	0.0890537	0.277803	0.188749	1	6265879	F	I	RNF207	TSS1500	island	TSS1500-island	chr1:6265825-6266778	rs115027550;rs191616215	17;26
cg00122944	0.199518	0.844204	7.9107	7.44e-05	0.000647333	1.37731	0.943963	0.744445	-0.199518	10	6227266	R	II	PFKFB3	Body	opensea	Body-opensea		rs563461336;rs530865520;rs189669032	34;14;13
cg02280646	-0.276968	0.697895	-7.91069	7.44e-05	0.000647334	1.37729	0.559411	0.836379	0.276968	9	27379104	R	II	MOB3B	Body	opensea	Body-opensea		rs540638614	13
cg16949533	-0.271107	0.466283	-7.9106	7.44e-05	0.000647374	1.37721	0.33073	0.601837	0.271107	2	86789236	R	II	VPS24	5'UTR	shore	5'UTR-shore	chr2:86789974-86790642
cg13583602	-0.182248	0.854086	-7.91056	7.44e-05	0.000647391	1.37717	0.762962	0.94521	0.182248	6	13400810	F	II	GFOD1	Body	opensea	Body-opensea		rs565016007	1
cg17722884	-0.19297	0.25349	-7.91029	7.44e-05	0.000647534	1.37691	0.157006	0.349975	0.19297	1	39283895	R	II		IGR	island	IGR-island	chr1:39283609-39284576	rs371459455	30
cg14391568	-0.189339	0.608616	-7.91026	7.44e-05	0.000647537	1.37689	0.513947	0.703286	0.189339	9	96049634	F	II	WNK2	Body	opensea	Body-opensea		rs74697133;rs944993;rs114668041;rs144024896;rs147295335	3;8;10;13;33
cg03660502	-0.219484	0.238654	-7.91026	7.44e-05	0.000647537	1.37689	0.128912	0.348396	0.219484	16	28948092	F	II	CD19	Body	island	Body-island	chr16:28948000-28948450	rs530715360	10
cg23155339	-0.0761955	0.58271	-7.91022	7.44e-05	0.000647551	1.37685	0.544612	0.620808	0.0761955	X	106672311	F	II		IGR	opensea	IGR-opensea
cg08204194	-0.103625	0.912895	-7.91019	7.44e-05	0.000647557	1.37683	0.861082	0.964707	0.103625	1	42211293	R	II	HIVEP3	5'UTR	opensea	5'UTR-opensea		rs554315734;rs114149086	25;2
cg22055730	0.197046	0.696872	7.91015	7.44e-05	0.000647574	1.37679	0.795395	0.598348	-0.197046	5	124647228	F	II		IGR	opensea	IGR-opensea		rs140386738;rs546129019	0;4
cg06452842	-0.437263	0.575972	-7.91007	7.44e-05	0.00064761	1.37671	0.357341	0.794604	0.437263	X	39633110	R	II		IGR	opensea	IGR-opensea
cg07010075	-0.241922	0.204624	-7.91004	7.44e-05	0.000647621	1.37668	0.0836629	0.325585	0.241922	2	121199631	R	II		IGR	shore	IGR-shore	chr2:121199723-121199993
cg27175016	-0.128118	0.830919	-7.90991	7.44e-05	0.000647682	1.37657	0.76686	0.894978	0.128118	4	7719984	R	I	SORCS2	Body	opensea	Body-opensea		rs544703852	13
cg00770085	-0.236266	0.384115	-7.90984	7.44e-05	0.000647714	1.3765	0.265982	0.502248	0.236266	1	51810836	F	II	TTC39A	TSS200	shore	TSS200-shore	chr1:51810327-51810687	rs566687105	37
cg03165195	-0.403713	0.575308	-7.90978	7.44e-05	0.000647744	1.37644	0.373451	0.777164	0.403713	19	18331177	F	II	PDE4C	Body	island	Body-island	chr19:18331046-18331395	rs142342703	13
cg12146703	-0.43254	0.621325	-7.90973	7.44e-05	0.000647762	1.3764	0.405055	0.837595	0.43254	3	115440301	R	II	GAP43	3'UTR	opensea	3'UTR-opensea		rs28399413	17
cg10876417	-0.354882	0.377875	-7.90972	7.44e-05	0.000647762	1.37638	0.200433	0.555316	0.354882	19	16882352	F	II	NWD1	Body	opensea	Body-opensea
cg09664204	-0.448815	0.636218	-7.9097	7.44e-05	0.000647767	1.37636	0.411811	0.860626	0.448815	6	160239747	R	II	PNLDC1	Body	opensea	Body-opensea		rs201537216;rs74984325;rs5012271;rs370813825	46;42;37;16
cg11579254	-0.122287	0.166232	-7.90957	7.44e-05	0.00064783	1.37624	0.105089	0.227376	0.122287	5	117897401	R	II	HRAT56	Body	opensea	Body-opensea		rs191367244;rs552836003;rs41443647;rs111901387	28;19;7;1
cg26960863	0.121833	0.172192	7.90952	7.44e-05	0.000647844	1.3762	0.233108	0.111276	-0.121833	3	64403678	R	II		IGR	opensea	IGR-opensea		rs13073562;rs190806184;rs557209291;rs575516859	42;32;16;2
cg24151548	-0.217125	0.18377	-7.90951	7.44e-05	0.000647844	1.37619	0.0752079	0.292333	0.217125	19	1285794	R	I	EFNA2	TSS1500	shore	TSS1500-shore	chr19:1287416-1287885	rs565297944;rs532524150	20;18
cg07560586	-0.140533	0.829059	-7.9095	7.44e-05	0.000647844	1.37618	0.758792	0.899325	0.140533	9	86669598	F	II		IGR	opensea	IGR-opensea
cg10531628	0.286212	0.745078	7.90946	7.44e-05	0.000647859	1.37615	0.888185	0.601972	-0.286212	7	44166366	F	II		IGR	shelf	IGR-shelf	chr7:44162850-44163720	rs562261525;rs112945184	0;5
cg16090291	-0.293478	0.652716	-7.90944	7.44e-05	0.000647867	1.37612	0.505977	0.799455	0.293478	2	233361742	F	II		IGR	opensea	IGR-opensea		rs557800213;rs528931385;rs577717086	1;5;25
cg16811525	-0.214085	0.283796	-7.90938	7.44e-05	0.000647894	1.37606	0.176753	0.390839	0.214085	7	39302601	R	II	POU6F2	Body	opensea	Body-opensea		rs12701705	26
cg04130108	-0.299913	0.759752	-7.90934	7.44e-05	0.000647904	1.37603	0.609796	0.909709	0.299913	6	167031411	F	II	RPS6KA2	Body	shore	Body-shore	chr6:167032330-167032582	rs78007777	43
cg16333587	-0.244742	0.17437	-7.90911	7.45e-05	0.000648024	1.37582	0.0519992	0.296741	0.244742	14	101369826	R	II	MEG8	Body	opensea	Body-opensea		rs148998070;rs143675300;rs553517164	50;47;35
cg08005120	-0.155489	0.105429	-7.90909	7.45e-05	0.000648027	1.3758	0.0276847	0.183174	0.155489	14	51230106	R	II	NIN	Body	opensea	Body-opensea		rs556464014;rs145106511	16;1
cg09058317	-0.258071	0.787517	-7.90897	7.45e-05	0.000648086	1.37569	0.658482	0.916553	0.258071	11	85491089	F	II	SYTL2	5'UTR	opensea	5'UTR-opensea		rs545805796;rs565616460;rs181151843	27;36;41
cg11692986	0.401634	0.426445	7.90896	7.45e-05	0.000648089	1.37567	0.627262	0.225628	-0.401634	17	53398757	R	II	HLF	3'UTR	opensea	3'UTR-opensea
cg16589705	-0.415778	0.575234	-7.90892	7.45e-05	0.000648104	1.37563	0.367345	0.783123	0.415778	8	80226364	R	II		IGR	opensea	IGR-opensea
cg02727591	-0.196504	0.136562	-7.90889	7.45e-05	0.000648109	1.37561	0.0383098	0.234813	0.196504	19	40168558	F	II	LOC400696	TSS1500	opensea	TSS1500-opensea		rs544040317;rs182086675;rs562116397	0;16;33
cg08030477	-0.441985	0.608179	-7.90887	7.45e-05	0.000648109	1.37559	0.387186	0.829171	0.441985	1	201068062	R	II	CACNA1S	Body	opensea	Body-opensea		rs528273272;rs79485028;rs576442112	46;38;2
cg13201768	-0.201618	0.317838	-7.90887	7.45e-05	0.000648109	1.37559	0.217029	0.418647	0.201618	20	37465325	R	II	PPP1R16B	Body	shore	Body-shore	chr20:37464502-37464847	rs2294556;rs138560686;rs181477176	44;34;1
cg27548434	-0.219735	0.610885	-7.90877	7.45e-05	0.000648157	1.37549	0.501018	0.720753	0.219735	1	188692770	R	II		IGR	opensea	IGR-opensea		rs531001975;rs145650543;rs148891226;rs183695486	51;10;2;1
cg05530348	-0.206923	0.517053	-7.90875	7.45e-05	0.000648158	1.37548	0.413591	0.620515	0.206923	X	134558579	F	II	NCRNA00086	Body	shelf	Body-shelf	chrX:134555638-134556565
cg06267139	0.070371	0.93112	7.90872	7.45e-05	0.00064817	1.37545	0.966306	0.895935	-0.070371	1	23704878	F	II		IGR	opensea	IGR-opensea		rs560248636	20
cg07984286	-0.303859	0.784093	-7.90863	7.45e-05	0.000648215	1.37536	0.632164	0.936023	0.303859	16	54317760	F	II	IRX3	Body	shore	Body-shore	chr16:54317821-54324604	rs188525749	21
cg26247937	-0.129868	0.780513	-7.90861	7.45e-05	0.000648218	1.37534	0.715579	0.845447	0.129868	2	46261957	F	II	PRKCE	Body	opensea	Body-opensea		rs544955536;rs566426071;rs139415921;rs192004880;rs571931816	0;14;16;29;43
cg20985561	-0.111759	0.889077	-7.90842	7.45e-05	0.000648313	1.37517	0.833197	0.944956	0.111759	20	62716289	F	I	LKAAEAR1	TSS1500	island	TSS1500-island	chr20:62716288-62716533	rs377744968;rs537105312	13;15
cg09486032	-0.287528	0.309702	-7.90835	7.45e-05	0.000648344	1.3751	0.165938	0.453467	0.287528	8	88747419	R	II		IGR	opensea	IGR-opensea		rs527829825;rs547069273;rs115498425	41;34;30
cg27180286	0.120873	0.1127	7.90834	7.45e-05	0.000648345	1.37509	0.173136	0.0522632	-0.120873	16	57768853	F	I	KATNB1	TSS1500	island	TSS1500-island	chr16:57768817-57769100	rs548345838;rs563518223;rs531149678;rs140121870;rs570431716	0;5;18;21;30
cg21869174	-0.366922	0.636741	-7.90798	7.45e-05	0.000648536	1.37475	0.45328	0.820202	0.366922	1	3385687	F	I	ARHGEF16	Body	opensea	Body-opensea		rs574151063;rs534751262;rs553688922;rs572893449;rs114768506	19;27;31;32;39
cg18237330	-0.523448	0.405494	-7.90788	7.45e-05	0.000648581	1.37466	0.14377	0.667218	0.523448	10	80767136	F	II	LOC283050	Body	opensea	Body-opensea		rs150819616	0
cg16786274	-0.237328	0.816727	-7.90786	7.45e-05	0.000648587	1.37464	0.698063	0.935391	0.237328	13	102865555	R	II	FGF14	Body	opensea	Body-opensea
cg26294850	-0.304382	0.250319	-7.90774	7.45e-05	0.000648645	1.37453	0.0981282	0.40251	0.304382	1	46645697	F	II	TSPAN1	5'UTR	opensea	5'UTR-opensea		rs145632392;rs552437461;rs552982899;rs183208085;rs538220284	0;1;27;35;45
cg18536743	-0.214839	0.358136	-7.90767	7.45e-05	0.000648679	1.37446	0.250717	0.465556	0.214839	6	138390101	F	II		IGR	opensea	IGR-opensea		rs374718452;rs368765892	1;47
cg23660248	-0.284093	0.748023	-7.90743	7.46e-05	0.000648801	1.37424	0.605977	0.89007	0.284093	19	46932069	R	II		IGR	island	IGR-island	chr19:46932068-46932349	rs537241452;rs556722315;rs427250	50;25;9
cg05629849	0.099485	0.0793544	7.90739	7.46e-05	0.000648816	1.3742	0.129097	0.0296119	-0.099485	4	77227134	R	II	STBD1	TSS200	shore	TSS200-shore	chr4:77227354-77228482
cg09381917	0.138549	0.862016	7.9073	7.46e-05	0.000648856	1.37412	0.931291	0.792741	-0.138549	6	110094833	F	II	FIG4	Body	opensea	Body-opensea		rs13201409	47
cg06292683	0.312234	0.479006	7.90728	7.46e-05	0.000648863	1.3741	0.635123	0.322889	-0.312234	7	107999112	R	II	NRCAM	5'UTR	opensea	5'UTR-opensea		rs187676460;rs191985065	13;2
cg26002686	-0.477291	0.46063	-7.90718	7.46e-05	0.000648911	1.374	0.221985	0.699275	0.477291	22	26019477	R	II	ADRBK2	Body	opensea	Body-opensea		rs567918437	2
cg21954521	-0.0675805	0.935752	-7.90715	7.46e-05	0.000648921	1.37397	0.901962	0.969542	0.0675805	1	207070071	R	II	IL24	TSS1500	opensea	TSS1500-opensea		rs537184772	2
cg12342178	-0.165639	0.780824	-7.90712	7.46e-05	0.000648931	1.37395	0.698005	0.863644	0.165639	1	238282400	F	II		IGR	opensea	IGR-opensea		rs181093000;rs185695345	4;50
cg13917481	-0.264532	0.770334	-7.90699	7.46e-05	0.000648991	1.37383	0.638068	0.9026	0.264532	6	2994920	F	II		IGR	opensea	IGR-opensea		rs79191869	0
cg05661282	-0.0750113	0.899837	-7.90696	7.46e-05	0.000649003	1.3738	0.862331	0.937342	0.0750113	19	58220370	R	I	ZNF154	5'UTR	island	5'UTR-island	chr19:58220189-58220517	rs10559485;rs369658700	3;1
cg04388409	-0.254515	0.281755	-7.90691	7.46e-05	0.000649023	1.37375	0.154497	0.409012	0.254515	X	103216908	F	II	TMSB15B	TSS1500	shore	TSS1500-shore	chrX:103217140-103217713
cg23382394	-0.262568	0.788481	-7.9069	7.46e-05	0.000649023	1.37374	0.657197	0.919765	0.262568	16	72034148	F	II	PKD1L3	TSS1500	opensea	TSS1500-opensea		rs555096159;rs74754689	36;42
cg18778827	0.268888	0.666384	7.90676	7.46e-05	0.000649092	1.37361	0.800828	0.53194	-0.268888	19	51914322	F	II	SIGLEC10	3'UTR	opensea	3'UTR-opensea		rs201683108;rs146439340;rs140917519	0;29;34
cg21506528	-0.252168	0.578704	-7.90673	7.46e-05	0.000649103	1.37358	0.45262	0.704788	0.252168	18	8868341	R	II		IGR	opensea	IGR-opensea		rs527616406;rs187647396;rs560948099;rs147492117	43;42;39;1
cg16769489	-0.408648	0.309412	-7.90664	7.46e-05	0.000649145	1.3735	0.105088	0.513735	0.408648	7	127805001	R	II		IGR	shore	IGR-shore	chr7:127806677-127808849	rs550083204	2
cg02604720	-0.188672	0.840289	-7.90659	7.46e-05	0.000649167	1.37345	0.745953	0.934624	0.188672	7	151144508	F	II		IGR	shore	IGR-shore	chr7:151145234-151145975	rs76948552	16
cg18532131	-0.232791	0.134106	-7.90656	7.46e-05	0.000649175	1.37342	0.0177103	0.250502	0.232791	5	3128258	R	II		IGR	opensea	IGR-opensea		rs314011;rs572791095;rs139615200	44;28;2
cg17609175	-0.302769	0.404627	-7.90651	7.46e-05	0.000649194	1.37338	0.253242	0.556011	0.302769	8	87005516	R	II		IGR	opensea	IGR-opensea		rs566353272	20
cg17170504	-0.420147	0.318056	-7.90648	7.46e-05	0.000649206	1.37335	0.107982	0.52813	0.420147	16	58283121	F	II	CCDC113	TSS1500	shore	TSS1500-shore	chr16:58283703-58284084	rs190905060;rs889590;rs889591	8;15;20
cg12956096	-0.374042	0.561972	-7.90644	7.46e-05	0.00064922	1.37331	0.374951	0.748993	0.374042	6	106096917	F	II		IGR	opensea	IGR-opensea		rs151185380;rs189550723;rs72947239;rs565350494	0;1;34;36
cg05382060	-0.231914	0.260619	-7.90633	7.46e-05	0.000649272	1.37321	0.144662	0.376577	0.231914	9	125166142	R	II		IGR	opensea	IGR-opensea		rs191273137	8
cg23387288	-0.0971615	0.915862	-7.90628	7.46e-05	0.000649294	1.37316	0.867282	0.964443	0.0971615	11	12273386	F	II	MICAL2	Body	opensea	Body-opensea		rs145940357	16
cg04360496	0.185866	0.369463	7.90621	7.46e-05	0.000649323	1.3731	0.462396	0.27653	-0.185866	11	46231609	F	II		IGR	opensea	IGR-opensea		rs568434937;rs77326466;rs78018004	0;38;51
cg27261050	-0.43265	0.402883	-7.90613	7.46e-05	0.000649354	1.37302	0.186558	0.619208	0.43265	12	130821607	F	II	PIWIL1	TSS1500	shore	TSS1500-shore	chr12:130822360-130822696	rs562470079;rs575815151;rs541588601	0;38;45
cg07797293	-0.133449	0.884931	-7.90612	7.46e-05	0.000649354	1.37302	0.818207	0.951655	0.133449	6	161762796	R	II		IGR	opensea	IGR-opensea		rs532927907;rs549479698;rs117404740	51;8;1
cg12964874	-0.354384	0.306471	-7.90612	7.46e-05	0.000649354	1.37301	0.12928	0.483663	0.354384	21	43500754	F	II	UMODL1	Body	opensea	Body-opensea		rs116949115	0
cg04653330	0.280479	0.685104	7.90605	7.46e-05	0.000649387	1.37294	0.825343	0.544865	-0.280479	5	175844062	F	II	CLTB	TSS1500	shore	TSS1500-shore	chr5:175843118-175843844
cg14030371	-0.156839	0.833316	-7.90602	7.46e-05	0.000649393	1.37292	0.754897	0.911736	0.156839	5	41853971	F	II	OXCT1	Body	opensea	Body-opensea		rs116569938;rs181699694;rs559390656	20;21;30
cg03371783	-0.358772	0.49375	-7.90576	7.47e-05	0.00064953	1.37267	0.314364	0.673136	0.358772	7	156416971	F	II		IGR	opensea	IGR-opensea		rs529891369	46
cg06544310	-0.0784971	0.114912	-7.90571	7.47e-05	0.000649549	1.37263	0.0756639	0.154161	0.0784971	19	41768003	R	II	HNRNPUL1	TSS1500	shore	TSS1500-shore	chr19:41769215-41769417	rs1946612	18
cg10158182	-0.321681	0.212203	-7.90562	7.47e-05	0.000649588	1.37255	0.0513628	0.373044	0.321681	6	32188822	R	II	NOTCH4	Body	opensea	Body-opensea		rs145852522;rs8192586;rs140295084;rs8192585	23;9;2;1
cg24517899	-0.0844328	0.0992147	-7.90562	7.47e-05	0.000649588	1.37254	0.0569983	0.141431	0.0844328	10	126290093	R	II	LHPP	Body	opensea	Body-opensea		rs897293;rs548391573;rs942014;rs527563624	45;31;25;21
cg18908062	-0.406078	0.436285	-7.90558	7.47e-05	0.000649602	1.3725	0.233246	0.639324	0.406078	6	26515369	F	II		IGR	opensea	IGR-opensea		rs184289769;rs539173377	23;32
cg08785985	-0.114273	0.880056	-7.9055	7.47e-05	0.000649639	1.37243	0.82292	0.937193	0.114273	16	80969861	R	II		IGR	shelf	IGR-shelf	chr16:80965952-80966478	rs543328665;rs561609705;rs11859567	27;18;15
cg15810285	0.138044	0.58867	7.90545	7.47e-05	0.000649652	1.37238	0.657693	0.519648	-0.138044	19	51400321	R	II	KLKP1	TSS1500	opensea	TSS1500-opensea		rs190965367;rs576350791;rs543652045;rs561584110	42;30;20;2
cg26564172	-0.346591	0.653585	-7.90545	7.47e-05	0.000649652	1.37238	0.480289	0.82688	0.346591	1	183728338	F	II	RGL1	Body	opensea	Body-opensea		rs144882308;rs559104921;rs577367522;rs75408230	0;1;15;19
cg11182600	-0.292196	0.193038	-7.90541	7.47e-05	0.000649662	1.37235	0.0469399	0.339136	0.292196	22	23271838	R	II		IGR	opensea	IGR-opensea		rs145446427;rs553830120;rs576997286	48;44;9
cg25472764	-0.188721	0.443326	-7.90541	7.47e-05	0.000649662	1.37234	0.348966	0.537687	0.188721	1	3371098	R	I	ARHGEF16	TSS200	island	TSS200-island	chr1:3370905-3371683	rs543822913	29
cg08911407	-0.226816	0.18512	-7.90538	7.47e-05	0.000649672	1.37232	0.0717117	0.298528	0.226816	19	35321969	R	II	LOC400685	Body	shore	Body-shore	chr19:35323531-35323952	rs571055536;rs539871021;rs556581439;rs370347422;rs189100764	51;30;29;21;2
cg09616463	-0.134988	0.27958	-7.90535	7.47e-05	0.000649681	1.37229	0.212086	0.347074	0.134988	15	72612720	R	I	BRUNOL6	TSS200	island	TSS200-island	chr15:72611946-72612802	rs141300821	28
cg22616126	-0.0996327	0.446422	-7.90524	7.47e-05	0.000649724	1.37219	0.396606	0.496239	0.0996327	8	33580416	R	I		IGR	island	IGR-island	chr8:33580364-33580600	rs570724902	43
cg14805807	-0.244566	0.470243	-7.90523	7.47e-05	0.000649724	1.37218	0.34796	0.592526	0.244566	20	8112713	R	II	PLCB1	TSS200	shore	TSS200-shore	chr20:8112884-8113592	rs564917818	51
cg27142901	0.14261	0.100231	7.90523	7.47e-05	0.000649724	1.37218	0.171536	0.0289258	-0.14261	17	64837926	F	II		IGR	opensea	IGR-opensea		rs576125424;rs543532899	0;1
cg06915310	-0.163653	0.743172	-7.90516	7.47e-05	0.000649754	1.37211	0.661345	0.824999	0.163653	1	183865731	F	II	RGL1	Body	opensea	Body-opensea		rs142251743	33
cg03785165	-0.305392	0.443555	-7.90515	7.47e-05	0.000649754	1.3721	0.290859	0.596251	0.305392	13	113354463	F	II	ATP11A	Body	shelf	Body-shelf	chr13:113350478-113351511	rs532786027;rs551358460	30;35
cg13795501	-0.233187	0.236449	-7.90509	7.47e-05	0.000649783	1.37204	0.119855	0.353042	0.233187	16	52286920	F	II		IGR	opensea	IGR-opensea		rs565156270	6
cg14551928	-0.267846	0.296917	-7.90507	7.47e-05	0.000649787	1.37202	0.162994	0.43084	0.267846	4	70080815	F	II	UGT2B11	TSS1500	opensea	TSS1500-opensea		rs180785513;rs565698237;rs534838254	0;10;43
cg25783144	-0.290041	0.394865	-7.90503	7.47e-05	0.000649799	1.37199	0.249845	0.539885	0.290041	22	30955742	R	I	GAL3ST1	5'UTR	shelf	5'UTR-shelf	chr22:30950862-30952075	rs73394275;rs5749126;rs77211321;rs575519470	44;22;16;13
cg11836817	-0.267216	0.221683	-7.905	7.47e-05	0.000649808	1.37196	0.0880756	0.355291	0.267216	9	138441117	R	II	OBP2A	Body	opensea	Body-opensea		rs574526221;rs541655164;rs2590502;rs375141495;rs201318982	43;41;38;5;1
cg09768680	-0.344097	0.633536	-7.90493	7.47e-05	0.000649838	1.3719	0.461488	0.805584	0.344097	2	68199776	F	II		IGR	opensea	IGR-opensea		rs529025104;rs10865369	43;48
cg08507975	-0.258309	0.564643	-7.90492	7.47e-05	0.000649838	1.37189	0.435488	0.693797	0.258309	10	130339186	R	II		IGR	shore	IGR-shore	chr10:130339526-130339777
cg17123632	0.281056	0.269772	7.90491	7.47e-05	0.000649838	1.37188	0.4103	0.129244	-0.281056	7	51333074	F	II	COBL	Body	opensea	Body-opensea		rs551636526;rs570922559;rs369521162	1;22;49
cg20754261	-0.232013	0.823009	-7.90475	7.47e-05	0.000649918	1.37173	0.707003	0.939015	0.232013	2	468330	F	II		IGR	island	IGR-island	chr2:467849-468659	rs559643660	6
cg03858365	-0.280778	0.719046	-7.9047	7.47e-05	0.000649933	1.37168	0.578657	0.859435	0.280778	13	97654289	F	II		IGR	opensea	IGR-opensea
cg00692047	-0.0727656	0.929816	-7.9047	7.47e-05	0.000649933	1.37168	0.893433	0.966199	0.0727656	12	56413935	F	II	IKZF4	TSS1500	opensea	TSS1500-opensea		rs548179057	6
cg26072099	-0.230015	0.320545	-7.90454	7.47e-05	0.000650015	1.37153	0.205538	0.435552	0.230015	19	3572456	R	II	HMG20B	TSS1500	shore	TSS1500-shore	chr19:3572545-3574626	rs80196010	13
cg08654290	-0.42193	0.395129	-7.90446	7.47e-05	0.000650053	1.37145	0.184164	0.606094	0.42193	5	60541785	R	II		IGR	opensea	IGR-opensea		rs573105913;rs181390715;rs560508208	29;23;3
cg26503398	-0.245384	0.163822	-7.90444	7.47e-05	0.000650056	1.37144	0.04113	0.286514	0.245384	9	116503594	F	II		IGR	opensea	IGR-opensea		rs565296194	0
cg04727017	-0.0713945	0.467568	-7.90441	7.48e-05	0.000650063	1.37141	0.431871	0.503265	0.0713945	8	11996795	F	II	USP17L2	TSS1500	opensea	TSS1500-opensea		rs576659411;rs534480114;rs544098364;rs565091946;rs532555225;rs541506280	0;5;23;25;33;38
cg16542181	-0.149321	0.353718	-7.90428	7.48e-05	0.000650129	1.37129	0.279058	0.428379	0.149321	X	131303809	F	II		IGR	opensea	IGR-opensea
cg13634864	-0.147415	0.815252	-7.90426	7.48e-05	0.000650135	1.37126	0.741544	0.88896	0.147415	7	994696	R	II	ADAP1	TSS1500	shore	TSS1500-shore	chr7:993401-994574	rs554833226;rs574978455;rs542315184	49;41;33
cg24446385	0.257935	0.387171	7.90402	7.48e-05	0.000650259	1.37104	0.516139	0.258204	-0.257935	2	158273650	R	II	CYTIP	Body	opensea	Body-opensea		rs536184911;rs187188758;rs569769241	8;5;1
cg10520672	-0.273021	0.15886	-7.90395	7.48e-05	0.00065029	1.37098	0.0223495	0.295371	0.273021	16	86018680	R	II		IGR	opensea	IGR-opensea		rs2280381;rs146779937	49;1
cg02022425	-0.388057	0.58654	-7.90389	7.48e-05	0.000650317	1.37092	0.392511	0.780568	0.388057	5	175200401	R	II		IGR	island	IGR-island	chr5:175200315-175200555	rs551867335	18
cg17250082	-0.255347	0.288664	-7.90387	7.48e-05	0.000650318	1.37091	0.16099	0.416337	0.255347	6	31275875	R	II		IGR	shore	IGR-shore	chr6:31276241-31276526	rs3873388;rs112667366;rs28520918;rs1618199;rs1634760	50;32;31;27;25
cg00521487	-0.295907	0.451188	-7.90383	7.48e-05	0.000650333	1.37087	0.303234	0.599141	0.295907	5	124190945	R	II		IGR	opensea	IGR-opensea		rs35496614;rs7702379;rs185247779	47;32;10
cg26292058	-0.31323	0.349808	-7.90369	7.48e-05	0.000650403	1.37074	0.193193	0.506424	0.31323	1	192544252	R	II	RGS1	TSS1500	opensea	TSS1500-opensea		rs536925055;rs80168372	34;26
cg16963019	0.294232	0.34503	7.90356	7.48e-05	0.00065047	1.37061	0.492147	0.197914	-0.294232	18	53303419	F	II	TCF4	TSS200	opensea	TSS200-opensea		rs554047286	27
cg02352252	-0.235971	0.356924	-7.90353	7.48e-05	0.000650475	1.37058	0.238938	0.47491	0.235971	12	90234041	F	II		IGR	opensea	IGR-opensea		rs185617222;rs139992452	1;39
cg06364961	-0.180848	0.72408	-7.90352	7.48e-05	0.000650475	1.37058	0.633656	0.814504	0.180848	15	74490113	R	II	STRA6	Body	opensea	Body-opensea		rs186185335;rs142105038;rs370760511	22;15;2
cg17015954	-0.213172	0.478198	-7.90351	7.48e-05	0.000650475	1.37057	0.371612	0.584783	0.213172	3	16740260	F	II		IGR	opensea	IGR-opensea
cg10525945	-0.0856278	0.914529	-7.9035	7.48e-05	0.000650476	1.37055	0.871715	0.957343	0.0856278	19	39426144	R	II		IGR	opensea	IGR-opensea		rs150769200;rs28595683;rs2082436	42;2;1
cg25592758	-0.0587944	0.149761	-7.90347	7.48e-05	0.000650483	1.37053	0.120364	0.179159	0.0587944	3	18850200	R	II		IGR	opensea	IGR-opensea		rs149052061;rs143070768;rs578054056	21;3;1
cg16764824	-0.385533	0.542634	-7.90338	7.48e-05	0.000650529	1.37044	0.349867	0.735401	0.385533	1	20205287	F	II		IGR	shelf	IGR-shelf	chr1:20208807-20209462	rs61771090	49
cg03794862	-0.292515	0.528181	-7.90329	7.48e-05	0.000650568	1.37036	0.381923	0.674438	0.292515	7	116960883	R	II	WNT2	Body	shore	Body-shore	chr7:116962841-116964803
cg09219776	-0.288496	0.310665	-7.90308	7.48e-05	0.000650676	1.37017	0.166417	0.454913	0.288496	5	44536898	R	II		IGR	opensea	IGR-opensea
cg08955461	0.10164	0.0966535	7.90305	7.48e-05	0.000650687	1.37013	0.147473	0.0458336	-0.10164	2	38006837	F	II		IGR	opensea	IGR-opensea		rs186516001;rs13010959	18;42
cg11849281	-0.473944	0.672048	-7.90297	7.48e-05	0.000650722	1.37006	0.435076	0.90902	0.473944	7	35494507	F	II		IGR	island	IGR-island	chr7:35494213-35494702	rs114222344;rs702843	6;49
cg01309121	-0.220997	0.811292	-7.90273	7.49e-05	0.000650848	1.36984	0.700793	0.92179	0.220997	1	2371057	F	II		IGR	shore	IGR-shore	chr1:2371846-2372073	rs141525485;rs565113046	0;12
cg05861635	-0.48497	0.652946	-7.90267	7.49e-05	0.000650876	1.36978	0.410461	0.895431	0.48497	16	879100	F	II		IGR	shelf	IGR-shelf	chr16:875105-875589	rs573184947	43
cg17643069	-0.181907	0.800985	-7.90264	7.49e-05	0.000650886	1.36975	0.710032	0.891938	0.181907	17	16823665	R	II		IGR	opensea	IGR-opensea		rs578217004	13
cg20988964	-0.232584	0.174894	-7.90258	7.49e-05	0.000650912	1.36969	0.0586014	0.291186	0.232584	4	5568112	F	II	EVC2	Body	shelf	Body-shelf	chr4:5570135-5570351	rs540084777;rs551636405	0;3
cg17542296	-0.345734	0.269761	-7.9025	7.49e-05	0.000650946	1.36962	0.0968936	0.442628	0.345734	12	130711524	R	I		IGR	opensea	IGR-opensea
cg18929405	-0.306424	0.755129	-7.90249	7.49e-05	0.000650946	1.36961	0.601917	0.908342	0.306424	10	101105957	F	II	CNNM1	Body	opensea	Body-opensea		rs182609573;rs573703532;rs571093736	0;32;45
cg06813862	-0.086665	0.194767	-7.9023	7.49e-05	0.000651044	1.36943	0.151434	0.238099	0.086665	12	89346059	R	II		IGR	opensea	IGR-opensea		rs115755618;rs536324491	13;6
cg20663347	0.260217	0.589856	7.90229	7.49e-05	0.000651044	1.36942	0.719965	0.459747	-0.260217	9	104473642	F	II	GRIN3A	Body	opensea	Body-opensea
cg09881199	-0.264907	0.498334	-7.90225	7.49e-05	0.000651059	1.36938	0.365881	0.630788	0.264907	20	54819664	R	II		IGR	opensea	IGR-opensea		rs145596158	2
cg00518299	-0.30163	0.555052	-7.9022	7.49e-05	0.000651077	1.36934	0.404236	0.705867	0.30163	5	78403313	F	II		IGR	opensea	IGR-opensea		rs528928383;rs7736375;rs7736376;rs549390404	1;7;9;14
cg16610804	-0.219549	0.740513	-7.90217	7.49e-05	0.000651086	1.36931	0.630739	0.850288	0.219549	12	43685563	F	II		IGR	opensea	IGR-opensea		rs11181997;rs574134055	27;50
cg10149870	-0.259735	0.166305	-7.90203	7.49e-05	0.000651156	1.36918	0.0364371	0.296172	0.259735	2	129106448	R	II		IGR	shelf	IGR-shelf	chr2:129103077-129104287
cg22189386	-0.26661	0.168963	-7.90202	7.49e-05	0.000651159	1.36917	0.0356576	0.302268	0.26661	3	63263752	R	II	SYNPR	TSS200	shore	TSS200-shore	chr3:63263989-63264205	rs530941739;rs185701007	47;45
cg16051599	-0.251415	0.428651	-7.90165	7.49e-05	0.000651354	1.36882	0.302943	0.554358	0.251415	1	229563383	R	II		IGR	shelf	IGR-shelf	chr1:229567206-229570684	rs73112246	4
cg25894440	-0.088842	0.348617	-7.90156	7.49e-05	0.000651398	1.36873	0.304196	0.393038	0.088842	7	65020034	R	I		IGR	island	IGR-island	chr7:65019216-65020192
cg00457195	-0.248423	0.221777	-7.90151	7.49e-05	0.000651416	1.36869	0.0975655	0.345988	0.248423	20	61979272	R	II	CHRNA4	Body	island	Body-island	chr20:61979255-61979573	rs3787138	50
cg12557090	-0.308943	0.70349	-7.90138	7.49e-05	0.000651475	1.36857	0.549018	0.857961	0.308943	14	92415274	F	II	FBLN5	TSS1500	shore	TSS1500-shore	chr14:92413581-92414324	rs189629089;rs2474030	13;46
cg25028773	-0.187978	0.807956	-7.90138	7.49e-05	0.000651475	1.36857	0.713967	0.901945	0.187978	5	173279478	F	II		IGR	opensea	IGR-opensea		rs532439076	42
cg22980198	-0.291081	0.405456	-7.90135	7.49e-05	0.000651483	1.36854	0.259915	0.550996	0.291081	22	48830912	F	II		IGR	opensea	IGR-opensea		rs558317382;rs578016227;rs573180446;rs563521190;rs4823535	7;11;31;32;46
cg24710671	-0.110484	0.851634	-7.90124	7.5e-05	0.000651538	1.36844	0.796392	0.906876	0.110484	21	45754203	F	II	C21orf2	Body	island	Body-island	chr21:45753638-45754440	rs554677613;rs372282046	6;20
cg04013448	-0.18705	0.864388	-7.90111	7.5e-05	0.000651602	1.36831	0.770863	0.957914	0.18705	11	111649877	R	II		IGR	opensea	IGR-opensea		rs184632899;rs535816254;rs557687297;rs575940724	50;45;24;1
cg12342524	0.196489	0.686309	7.90109	7.5e-05	0.000651602	1.3683	0.784554	0.588065	-0.196489	19	4103783	F	II	MAP2K2	Body	shore	Body-shore	chr19:4102299-4103041	rs571478328;rs536949486;rs557189592;rs573921739;rs182611189	1;9;17;40;43
cg03965221	-0.277764	0.463896	-7.90108	7.5e-05	0.000651602	1.36829	0.325014	0.602777	0.277764	14	21789604	F	II	RPGRIP1	Body	opensea	Body-opensea		rs376706947	0
cg05221944	-0.181202	0.343224	-7.90104	7.5e-05	0.000651622	1.36825	0.252622	0.433825	0.181202	20	35036724	R	II	DLGAP4	5'UTR	opensea	5'UTR-opensea		rs536907747;rs62210508	25;1
cg01961134	-0.182074	0.852227	-7.90098	7.5e-05	0.000651641	1.36819	0.76119	0.943264	0.182074	17	73026690	F	II		IGR	shelf	IGR-shelf	chr17:73030676-73031160	rs183638927	47
cg01637009	0.252131	0.275543	7.90098	7.5e-05	0.000651641	1.36819	0.401608	0.149477	-0.252131	19	49017426	F	II	LMTK3	TSS1500	shore	TSS1500-shore	chr19:49016737-49017207
cg10647825	-0.384643	0.617807	-7.90091	7.5e-05	0.000651667	1.36813	0.425485	0.810129	0.384643	4	36395876	R	II		IGR	opensea	IGR-opensea		rs116983333;rs78023049	45;34
cg25493973	-0.147754	0.641497	-7.9009	7.5e-05	0.000651667	1.36812	0.56762	0.715374	0.147754	20	55242265	F	II		IGR	opensea	IGR-opensea		rs544450777;rs149939074	2;24
cg10939667	-0.245063	0.802486	-7.90084	7.5e-05	0.000651693	1.36807	0.679955	0.925018	0.245063	6	152201611	F	II	ESR1	Body	opensea	Body-opensea		rs534319226;rs9340844;rs112658637	12;13;21
cg11370011	-0.391532	0.329029	-7.90079	7.5e-05	0.000651715	1.36801	0.133262	0.524795	0.391532	7	130561511	R	II	MIR29A	Body	opensea	Body-opensea		rs549098201	51
cg12945428	-0.173458	0.215524	-7.90078	7.5e-05	0.000651715	1.36801	0.128796	0.302253	0.173458	14	37642390	F	II	SLC25A21-AS1	Body	shore	Body-shore	chr14:37641232-37641879
cg24858683	-0.240532	0.145587	-7.90076	7.5e-05	0.000651721	1.36798	0.0253213	0.265853	0.240532	14	104845326	F	II		IGR	opensea	IGR-opensea		rs541059867;rs563909165;rs182244870;rs549926660;rs569735418;rs531954438	0;1;5;8;13;29
cg26766501	-0.129897	0.74833	-7.90069	7.5e-05	0.00065175	1.36792	0.683382	0.813279	0.129897	2	19669807	R	II		IGR	opensea	IGR-opensea		rs544971612;rs564055478	50;1
cg13661832	-0.298338	0.576162	-7.90058	7.5e-05	0.000651797	1.36782	0.426994	0.725331	0.298338	9	98495510	F	II		IGR	shelf	IGR-shelf	chr9:98491389-98491697	rs572581739;rs542889975	7;35
cg15612927	-0.284214	0.179573	-7.90058	7.5e-05	0.000651797	1.36782	0.0374658	0.32168	0.284214	12	1058210	R	II	RAD52	5'UTR	shore	5'UTR-shore	chr12:1058481-1059430	rs551342973;rs151122115	48;23
cg07261230	0.297461	0.794761	7.90054	7.5e-05	0.000651813	1.36778	0.943492	0.646031	-0.297461	11	10466054	F	II		IGR	opensea	IGR-opensea		rs145264857;rs77408803;rs137964545	0;2;47
cg01267068	0.364862	0.694652	7.90052	7.5e-05	0.000651817	1.36776	0.877083	0.512221	-0.364862	2	731158	R	II		IGR	shore	IGR-shore	chr2:732036-733096	rs34952916;rs116359901	44;1
cg18267079	-0.340993	0.337504	-7.90001	7.5e-05	0.000652089	1.36729	0.167008	0.508001	0.340993	7	64199459	R	I		IGR	shelf	IGR-shelf	chr7:64197040-64197246	rs79045844	25
cg09672161	-0.111112	0.0917552	-7.89996	7.5e-05	0.00065211	1.36724	0.0361992	0.147311	0.111112	16	31549249	F	II		IGR	shore	IGR-shore	chr16:31548737-31549184	rs183079582;rs73540246	6;18
cg15518463	-0.389361	0.709565	-7.89991	7.5e-05	0.000652132	1.36719	0.514884	0.904245	0.389361	16	20757588	R	II		IGR	opensea	IGR-opensea		rs113803067;rs74376772;rs563532021;rs531156606;rs552433124	35;31;14;2;1
cg20933515	-0.223823	0.765081	-7.89985	7.5e-05	0.000652158	1.36713	0.65317	0.876993	0.223823	2	77961984	R	I		IGR	opensea	IGR-opensea		rs574127585;rs188407145;rs113699582;rs576822098;rs201352129	45;30;22;12;2
cg17198929	-0.37802	0.648363	-7.89976	7.5e-05	0.0006522	1.36705	0.459353	0.837373	0.37802	4	93226889	F	II	GRID2	Body	island	Body-island	chr4:93226348-93227007	rs547957155;rs138124779	17;47
cg03771004	0.36166	0.448718	7.89975	7.5e-05	0.0006522	1.36704	0.629548	0.267888	-0.36166	12	100867711	F	II	NR1H4	5'UTR	opensea	5'UTR-opensea		rs571849476;rs561137053;rs193241649;rs56276483	6;15;16;33
cg07480754	-0.152922	0.143697	-7.89973	7.5e-05	0.000652205	1.36702	0.0672362	0.220158	0.152922	16	88298508	R	II		IGR	opensea	IGR-opensea		rs561306513;rs554356432	44;2
cg11112615	0.308822	0.717372	7.89961	7.51e-05	0.000652262	1.36691	0.871783	0.562961	-0.308822	6	2970624	F	II	SERPINB6	5'UTR	shore	5'UTR-shore	chr6:2971086-2971962	rs142396227;rs151338024;rs79723089;rs539123798	25;29;35;43
cg15339544	-0.253002	0.182171	-7.89957	7.51e-05	0.000652272	1.36688	0.0556698	0.308672	0.253002	20	11668213	R	II		IGR	shore	IGR-shore	chr20:11667522-11667997	rs141686364;rs532048713	50;41
cg20511089	-0.2648	0.153379	-7.89957	7.51e-05	0.000652272	1.36687	0.0209791	0.285779	0.2648	11	117747829	F	II	FXYD6	5'UTR	shore	5'UTR-shore	chr11:117747102-117747717
cg02947427	-0.349944	0.448796	-7.89945	7.51e-05	0.000652329	1.36676	0.273824	0.623768	0.349944	1	209897658	R	II	HSD11B1	Body	opensea	Body-opensea		rs186990076	46
cg10946917	-0.279699	0.272004	-7.89943	7.51e-05	0.000652333	1.36674	0.132155	0.411854	0.279699	7	18827805	R	II	HDAC9	Body	opensea	Body-opensea		rs570452829	34
cg21911930	-0.554239	0.581286	-7.89929	7.51e-05	0.000652404	1.36661	0.304166	0.858406	0.554239	6	146009877	F	II	EPM2A	Body	opensea	Body-opensea		rs557456317	8
cg02582500	-0.291818	0.818725	-7.89925	7.51e-05	0.000652416	1.36657	0.672816	0.964633	0.291818	16	14416517	R	II		IGR	opensea	IGR-opensea		rs141827824	33
cg01439244	-0.170836	0.49665	-7.89924	7.51e-05	0.000652416	1.36657	0.411232	0.582068	0.170836	11	45122310	R	II	PRDM11	Body	opensea	Body-opensea		rs185082603;rs571757093;rs571602422	42;26;1
cg27203917	-0.141158	0.290829	-7.89919	7.51e-05	0.000652438	1.36652	0.22025	0.361408	0.141158	15	93257579	F	I		IGR	shore	IGR-shore	chr15:93257748-93258222	rs184931680;rs139111727	24;29
cg15977432	-0.376186	0.335635	-7.89913	7.51e-05	0.000652465	1.36646	0.147542	0.523728	0.376186	19	56709655	R	II		IGR	shore	IGR-shore	chr19:56709055-56709273	rs113979033;rs76232104;rs147789225;rs10426867	41;21;1;1
cg08423443	-0.407565	0.611357	-7.8991	7.51e-05	0.000652477	1.36643	0.407574	0.815139	0.407565	20	56621504	F	II		IGR	opensea	IGR-opensea		rs143676298;rs547448949	1;44
cg10562340	-0.192457	0.848879	-7.89906	7.51e-05	0.00065249	1.36639	0.75265	0.945108	0.192457	3	46250357	R	II	CCR1	TSS1500	opensea	TSS1500-opensea		rs76884850;rs575586660;rs1491961;rs564829864	46;43;11;2
cg26732687	-0.17167	0.679339	-7.89901	7.51e-05	0.000652506	1.36635	0.593504	0.765174	0.17167	2	219432171	R	II	RQCD1	TSS1500	shore	TSS1500-shore	chr2:219432767-219434061	rs660432;rs183735224;rs570741153;rs576900890;rs191521699;rs552892515	46;34;32;18;3;2
cg01765053	-0.339649	0.696119	-7.89901	7.51e-05	0.000652506	1.36634	0.526294	0.865943	0.339649	20	31643309	R	II	C20orf185	1stExon	opensea	1stExon-opensea		rs560586783;rs149497264	22;1
cg20157525	0.188545	0.713278	7.89895	7.51e-05	0.000652532	1.36629	0.80755	0.619005	-0.188545	1	6304217	R	II	HES3	TSS200	shore	TSS200-shore	chr1:6305148-6306463	rs570977309;rs535147853;rs111511669	20;5;2
cg14961085	-0.10579	0.515863	-7.8989	7.51e-05	0.000652552	1.36624	0.462968	0.568759	0.10579	7	149809551	R	II		IGR	opensea	IGR-opensea		rs66861469;rs71530455	45;40
cg19114024	-0.301288	0.39791	-7.89885	7.51e-05	0.000652569	1.3662	0.247266	0.548554	0.301288	3	112776507	R	II		IGR	opensea	IGR-opensea		rs144684953;rs190969347	41;19
cg07534516	0.348429	0.559595	7.89879	7.51e-05	0.000652596	1.36614	0.733809	0.38538	-0.348429	10	20104124	R	II	PLXDC2	TSS1500	shore	TSS1500-shore	chr10:20104451-20106105
cg24668049	0.245024	0.272394	7.89876	7.51e-05	0.000652602	1.36612	0.394906	0.149882	-0.245024	16	88614791	F	II		IGR	opensea	IGR-opensea
cg12515273	-0.16983	0.175306	-7.89876	7.51e-05	0.000652602	1.36611	0.0903914	0.260221	0.16983	2	15085227	F	II		IGR	opensea	IGR-opensea		rs11896344	32
cg23453238	-0.135854	0.869527	-7.8987	7.51e-05	0.000652627	1.36605	0.8016	0.937454	0.135854	10	117884825	R	II	GFRA1	Body	island	Body-island	chr10:117884813-117885029	rs191814086	1
cg04322803	-0.0875	0.0908694	-7.89865	7.51e-05	0.000652646	1.36601	0.0471194	0.134619	0.0875	2	775203	F	II		IGR	opensea	IGR-opensea		rs116545656;rs544038387	0;31
cg02595120	-0.262043	0.203475	-7.89852	7.51e-05	0.000652712	1.36589	0.0724531	0.334496	0.262043	5	146832518	F	II	DPYSL3	Body	shore	Body-shore	chr5:146832560-146833938	rs184609915	15
cg12697650	-0.133883	0.44519	-7.89846	7.51e-05	0.000652739	1.36583	0.378248	0.512131	0.133883	11	71578523	R	II	LOC100133315	Body	opensea	Body-opensea		rs190568193;rs534987189;rs553353863;rs674688;rs147960279;rs183235722;rs572130665	47;37;31;26;22;9;4
cg14919252	0.210403	0.829521	7.8984	7.51e-05	0.000652764	1.36577	0.934723	0.72432	-0.210403	18	30054241	R	II		IGR	shelf	IGR-shelf	chr18:30050115-30051345	rs12457203;rs564870993;rs77603765	32;28;2
cg04321426	-0.138191	0.859744	-7.89824	7.51e-05	0.000652847	1.36562	0.790648	0.928839	0.138191	11	13320237	F	II	ARNTL	5'UTR	opensea	5'UTR-opensea		rs111746583	14
cg15299388	-0.110481	0.881468	-7.89819	7.51e-05	0.000652868	1.36557	0.826227	0.936709	0.110481	4	48491941	F	I	ZAR1	TSS1500	shore	TSS1500-shore	chr4:48492117-48493589	rs573819844	29
cg08002681	0.233272	0.688173	7.89812	7.51e-05	0.000652893	1.36551	0.804809	0.571536	-0.233272	11	85354578	F	II		IGR	opensea	IGR-opensea		rs140172734	42
cg21617916	-0.0901846	0.113	-7.89811	7.51e-05	0.000652893	1.3655	0.0679076	0.158092	0.0901846	19	21688905	F	I	ZNF429	Body	shore	Body-shore	chr19:21688622-21688839
cg00397422	-0.173334	0.390717	-7.8981	7.51e-05	0.000652893	1.3655	0.30405	0.477384	0.173334	17	33885049	R	II	SLFN14	1stExon	opensea	1stExon-opensea		rs576920564;rs145760799;rs562791403;rs184258841	37;18;9;2
cg02797233	-0.30159	0.769718	-7.89805	7.52e-05	0.000652914	1.36545	0.618923	0.920513	0.30159	12	4696457	R	II		IGR	opensea	IGR-opensea		rs74060051;rs544470953;rs117283870	32;15;9
cg16664385	0.244651	0.589805	7.89799	7.52e-05	0.000652942	1.36539	0.71213	0.467479	-0.244651	10	25242747	F	II	PRTFDC1	TSS1500	shore	TSS1500-shore	chr10:25241110-25241900	rs183272723	23
cg18499794	0.502618	0.538923	7.89795	7.52e-05	0.00065295	1.36535	0.790231	0.287614	-0.502618	13	38221377	F	II	TRPC4	Body	opensea	Body-opensea
cg08277638	-0.278909	0.301891	-7.89795	7.52e-05	0.00065295	1.36535	0.162436	0.441345	0.278909	1	100981508	F	II	CDC14A	Body	opensea	Body-opensea
cg13299477	0.159203	0.422296	7.89787	7.52e-05	0.000652987	1.36528	0.501898	0.342694	-0.159203	19	3047762	R	II	TLE2	TSS200	shore	TSS200-shore	chr19:3047224-3047444	rs143136162	46
cg26296524	-0.253841	0.467023	-7.89785	7.52e-05	0.00065299	1.36526	0.340103	0.593944	0.253841	1	15124175	F	II	KIAA1026	Body	shelf	Body-shelf	chr1:15127583-15127869	rs535160602	0
cg05160984	-0.236404	0.828251	-7.89782	7.52e-05	0.000653002	1.36523	0.710049	0.946453	0.236404	6	138084781	F	II		IGR	opensea	IGR-opensea		rs575441017	37
cg17758611	-0.17331	0.421374	-7.89773	7.52e-05	0.000653031	1.36515	0.334719	0.508029	0.17331	3	112130582	F	II		IGR	opensea	IGR-opensea		rs73853404;rs7609904;rs574200993	1;7;51
cg27058244	-0.153408	0.796247	-7.89773	7.52e-05	0.000653031	1.36514	0.719543	0.872951	0.153408	1	11898405	R	II	CLCN6	Body	island	Body-island	chr1:11898393-11898732	rs527517914;rs549178461;rs560894915;rs531440933;rs201096522;rs570949298;rs150497601	50;49;31;13;12;9;1
cg10644213	-0.302119	0.578451	-7.89773	7.52e-05	0.000653031	1.36514	0.427392	0.729511	0.302119	5	172990667	F	II		IGR	opensea	IGR-opensea		rs141141016;rs144969491	33;43
cg14969218	0.0519412	0.0575503	7.8975	7.52e-05	0.000653149	1.36493	0.0835209	0.0315797	-0.0519412	10	101690949	R	II	DNMBP	Body	opensea	Body-opensea
cg15473494	-0.169756	0.855574	-7.89743	7.52e-05	0.000653175	1.36487	0.770695	0.940452	0.169756	X	67902886	F	II	STARD8	5'UTR	shelf	5'UTR-shelf	chrX:67906111-67906475
cg02002333	-0.232121	0.211752	-7.89742	7.52e-05	0.000653175	1.36486	0.0956914	0.327812	0.232121	1	49146361	F	II	AGBL4	Body	opensea	Body-opensea		rs370461984	38
cg08983124	-0.13421	0.89872	-7.89742	7.52e-05	0.000653175	1.36485	0.831615	0.965825	0.13421	12	122711178	F	I	DIABLO	5'UTR	island	5'UTR-island	chr12:122710054-122711371	rs550877869	31
cg15010714	-0.270731	0.174694	-7.89738	7.52e-05	0.000653191	1.36481	0.0393285	0.310059	0.270731	16	65156296	R	II	CDH11	TSS1500	island	TSS1500-island	chr16:65154656-65157664	rs6498979	8
cg22512256	-0.271961	0.598045	-7.8972	7.52e-05	0.000653283	1.36465	0.462064	0.734026	0.271961	4	8221132	R	I	SH3TC1	Body	opensea	Body-opensea		rs200118219;rs41266527;rs141127247;rs144838809;rs549515091;rs145565944	27;26;25;21;18;10
cg06206229	-0.222514	0.716569	-7.89716	7.52e-05	0.000653289	1.36462	0.605312	0.827826	0.222514	7	15777393	R	II		IGR	opensea	IGR-opensea		rs531169436;rs552799396	36;2
cg21119864	-0.155942	0.329856	-7.89716	7.52e-05	0.000653289	1.36461	0.251885	0.407827	0.155942	8	82374723	F	II	FABP9	TSS1500	opensea	TSS1500-opensea		rs574754858;rs192189411	0;47
cg17287172	-0.226895	0.310118	-7.89714	7.52e-05	0.000653293	1.36459	0.19667	0.423565	0.226895	11	76889931	F	II	MYO7A	Body	shore	Body-shore	chr11:76890783-76890986	rs374549347;rs533624952	0;18
cg19237691	-0.297372	0.508583	-7.89712	7.52e-05	0.000653296	1.36458	0.359897	0.657269	0.297372	1	1141617	F	I	TNFRSF18	Body	shore	Body-shore	chr1:1141670-1142150	rs548804507;rs565533442;rs534463488	1;6;26
cg00913032	-0.287057	0.205785	-7.89689	7.52e-05	0.000653419	1.36436	0.0622563	0.349313	0.287057	2	2328447	F	II	MYT1L	5'UTR	opensea	5'UTR-opensea		rs575301173;rs539579242	8;24
cg27144395	-0.0927541	0.125814	-7.89681	7.52e-05	0.000653453	1.36429	0.0794372	0.172191	0.0927541	12	109747306	R	II	FOXN4	TSS1500	island	TSS1500-island	chr12:109746826-109748378	rs561365432	1
cg10882484	-0.416301	0.460082	-7.89664	7.52e-05	0.000653536	1.36413	0.251931	0.668232	0.416301	22	35531483	R	II	LINC01399	Body	opensea	Body-opensea		rs528499599;rs183745779	16;1
cg03228353	-0.161255	0.158282	-7.89664	7.52e-05	0.000653536	1.36412	0.0776549	0.23891	0.161255	1	161520094	R	II	FCGR3A	TSS1500	opensea	TSS1500-opensea		rs553724701	24
cg21735128	-0.21556	0.240468	-7.8966	7.52e-05	0.000653548	1.36409	0.132688	0.348247	0.21556	19	14869946	R	II	ADGRE2	Body	opensea	Body-opensea		rs377764599;rs542887049	24;21
cg02161701	-0.0877877	0.891104	-7.89658	7.52e-05	0.000653552	1.36406	0.84721	0.934998	0.0877877	15	90199179	F	II	KIF7	TSS1500	shore	TSS1500-shore	chr15:90198100-90198833	rs56980214	27
cg23795685	-0.260464	0.717544	-7.89657	7.52e-05	0.000653552	1.36406	0.587312	0.847776	0.260464	1	204231408	F	II	PLEKHA6	Body	opensea	Body-opensea
cg03258567	-0.346684	0.658668	-7.89655	7.52e-05	0.000653555	1.36404	0.485326	0.832009	0.346684	10	113901328	R	II		IGR	opensea	IGR-opensea		rs550929401;rs74156580	32;1
cg12551875	-0.264718	0.544351	-7.89654	7.52e-05	0.000653555	1.36403	0.411993	0.67671	0.264718	14	70105067	R	II	SUSD6	5'UTR	opensea	5'UTR-opensea		rs545764044;rs61615648;rs138409750	25;7;2
cg23993562	-0.215787	0.382852	-7.8965	7.53e-05	0.000653568	1.364	0.274959	0.490746	0.215787	7	154002505	R	II	DPP6	5'UTR	shore	5'UTR-shore	chr7:154001964-154002281	rs147504439;rs547293620;rs568811293	41;29;15
cg02539609	-0.241017	0.802991	-7.89643	7.53e-05	0.000653603	1.36393	0.682483	0.9235	0.241017	1	204413250	F	II	PIK3C2B	Body	opensea	Body-opensea		rs202206146;rs140390757;rs116289459;rs2292459;rs2292460	1;8;38;47;49
cg20025677	-0.243636	0.777605	-7.89623	7.53e-05	0.000653703	1.36374	0.655787	0.899423	0.243636	6	44217736	R	II	HSP90AB1	Body	shelf	Body-shelf	chr6:44213695-44215707	rs377375890;rs552887541;rs577679391;rs545058693;rs201510124	45;27;26;19;11
cg07911944	-0.177048	0.557528	-7.89617	7.53e-05	0.000653729	1.36369	0.469003	0.646052	0.177048	9	90340723	F	II	CTSL	TSS1500	island	TSS1500-island	chr9:90340715-90341542	rs187982055;rs189657566	30;36
cg02025971	-0.234317	0.615646	-7.89611	7.53e-05	0.000653744	1.36363	0.498487	0.732805	0.234317	5	16738318	R	I	MYO10	Body	opensea	Body-opensea		rs7730335	1
cg02406289	-0.290039	0.387105	-7.89611	7.53e-05	0.000653744	1.36363	0.242085	0.532124	0.290039	13	21808192	F	II	LINC01046	TSS1500	opensea	TSS1500-opensea		rs540736811;rs150454157	0;8
cg24438418	-0.454757	0.289939	-7.89611	7.53e-05	0.000653744	1.36363	0.0625611	0.517318	0.454757	10	126045978	R	II		IGR	opensea	IGR-opensea		rs12572213;rs531158392;rs561501918	41;31;1
cg18009690	-0.373338	0.24481	-7.896	7.53e-05	0.0006538	1.36352	0.0581413	0.431479	0.373338	2	119602480	F	II	EN1	Body	shore	Body-shore	chr2:119602616-119604486	rs76148197	35
cg12950572	-0.24449	0.366528	-7.89598	7.53e-05	0.000653802	1.36351	0.244283	0.488773	0.24449	16	22696836	F	II		IGR	opensea	IGR-opensea		rs201037370	1
cg21794496	0.151447	0.675847	7.89581	7.53e-05	0.000653888	1.36335	0.751571	0.600124	-0.151447	10	105899154	R	II	CFAP43	Body	opensea	Body-opensea		rs186882821	2
cg26427109	-0.292432	0.178325	-7.89579	7.53e-05	0.000653893	1.36333	0.0321093	0.324542	0.292432	11	60739019	R	I	CD6	TSS200	opensea	TSS200-opensea		rs552558942;rs190775988;rs192299757;rs546999004	49;43;31;15
cg24413597	-0.252125	0.645074	-7.89575	7.53e-05	0.000653902	1.36329	0.519012	0.771137	0.252125	1	162155427	R	II	NOS1AP	Body	opensea	Body-opensea		rs3927642;rs116044776	37;1
cg21028182	0.21756	0.7953	7.89575	7.53e-05	0.000653902	1.36329	0.90408	0.686519	-0.21756	20	2635586	R	II	NOP56	Body	shore	Body-shore	chr20:2632678-2633690	rs200027409	36
cg21538637	-0.287482	0.166072	-7.89573	7.53e-05	0.000653907	1.36327	0.0223306	0.309813	0.287482	11	64183847	R	II		IGR	opensea	IGR-opensea		rs56768513;rs553719165	17;5
cg00786761	-0.0973761	0.884671	-7.8957	7.53e-05	0.000653918	1.36324	0.835983	0.933359	0.0973761	3	184209224	R	I		IGR	island	IGR-island	chr3:184209094-184209343	rs537355398;rs13098957;rs55971842;rs539103509	50;32;18;17
cg20080492	0.222216	0.552307	7.89544	7.53e-05	0.000654051	1.363	0.663414	0.441199	-0.222216	19	1777679	R	I		IGR	shore	IGR-shore	chr19:1776027-1776730	rs147888027;rs537118642;rs555343968	42;41;34
cg20439283	-0.312439	0.45951	-7.89538	7.53e-05	0.00065408	1.36294	0.303291	0.61573	0.312439	5	178411249	R	II	GRM6	Body	shelf	Body-shelf	chr5:178413296-178413731	rs181497617;rs141971819;rs115975364;rs540169782;rs564516290	20;17;16;11;1
cg25794529	-0.148477	0.824249	-7.8953	7.53e-05	0.000654118	1.36286	0.75001	0.898487	0.148477	13	25321494	F	II		IGR	island	IGR-island	chr13:25319668-25322255	rs374336817	1
cg14496016	-0.449069	0.451141	-7.89523	7.53e-05	0.000654148	1.3628	0.226606	0.675676	0.449069	1	161228489	R	I	PCP4L1	TSS200	island	TSS200-island	chr1:161228477-161229028
cg22392592	-0.535136	0.368073	-7.8952	7.53e-05	0.000654156	1.36278	0.100506	0.635641	0.535136	7	4266752	F	II	SDK1	Body	opensea	Body-opensea		rs115226860;rs183002458;rs545730154	1;20;45
cg26641935	-0.131611	0.802858	-7.89514	7.53e-05	0.000654186	1.36271	0.737053	0.868664	0.131611	6	74423256	F	II	CD109	Body	opensea	Body-opensea		rs377626599	2
cg08390010	-0.155293	0.875438	-7.89512	7.53e-05	0.000654187	1.3627	0.797792	0.953085	0.155293	10	134720964	R	I		IGR	shore	IGR-shore	chr10:134722046-134722292	rs534210603;rs553978035;rs577343720	15;13;4
cg18959161	-0.134469	0.835261	-7.89507	7.53e-05	0.000654202	1.36265	0.768026	0.902495	0.134469	2	168725535	F	II	B3GALT1	5'UTR	opensea	5'UTR-opensea		rs538876129	0
cg11477175	-0.446765	0.62236	-7.89507	7.53e-05	0.000654202	1.36265	0.398978	0.845743	0.446765	10	114604922	F	II		IGR	opensea	IGR-opensea		rs11196129;rs56382423;rs59582145	0;1;48
cg03885509	-0.156543	0.754815	-7.89504	7.53e-05	0.000654212	1.36262	0.676544	0.833087	0.156543	21	44037382	R	I		IGR	island	IGR-island	chr21:44037276-44037478	rs558152555;rs113399168	11;2
cg26710469	0.333084	0.424125	7.89497	7.53e-05	0.000654239	1.36256	0.590667	0.257583	-0.333084	3	37332133	F	II	GOLGA4	Body	opensea	Body-opensea		rs116451018	1
cg05880252	-0.327644	0.221832	-7.89497	7.53e-05	0.000654239	1.36255	0.0580103	0.385654	0.327644	2	124773563	F	II		IGR	opensea	IGR-opensea		rs532419941;rs552534921;rs61202970;rs11295153	1;5;37;38
cg13239126	0.128315	0.116454	7.89488	7.54e-05	0.000654281	1.36247	0.180611	0.0522962	-0.128315	1	15256136	F	II	KIAA1026	Body	opensea	Body-opensea		rs7512460;rs553897977	0;26
cg20414053	-0.197553	0.73014	-7.89476	7.54e-05	0.00065434	1.36236	0.631364	0.828916	0.197553	15	33033109	F	II		IGR	opensea	IGR-opensea		rs116357877;rs534377706;rs111785395	1;23;40
cg10988124	-0.174783	0.596963	-7.89474	7.54e-05	0.000654341	1.36234	0.509572	0.684355	0.174783	3	75720876	F	I		IGR	shore	IGR-shore	chr3:75721294-75721909	rs62248019;rs111831535;rs62248020	0;19;23
cg24346223	-0.254016	0.492308	-7.89473	7.54e-05	0.000654341	1.36233	0.3653	0.619316	0.254016	19	36279422	R	II	SNX26	3'UTR	opensea	3'UTR-opensea		rs183484711	5
cg21333158	0.0816753	0.0895095	7.8945	7.54e-05	0.00065446	1.36212	0.130347	0.0486718	-0.0816753	19	42805982	R	II	PAFAH1B3	Body	shore	Body-shore	chr19:42806136-42806871
cg09216282	-0.398753	0.72258	-7.89434	7.54e-05	0.000654541	1.36197	0.523203	0.921956	0.398753	9	3689790	R	II	RFX3-AS1	Body	opensea	Body-opensea		rs76791554;rs11789122	38;2
cg04992127	-0.256202	0.484248	-7.89418	7.54e-05	0.000654616	1.36182	0.356147	0.612349	0.256202	5	2751854	R	I	IRX2	TSS200	island	TSS200-island	chr5:2748368-2757024	rs550293955;rs568518731;rs539311181	41;35;13
cg03313163	-0.247766	0.610113	-7.89415	7.54e-05	0.000654616	1.36178	0.48623	0.733996	0.247766	3	155042589	R	II		IGR	opensea	IGR-opensea		rs113441491;rs368765870;rs564675511	40;22;4
cg01714542	-0.0726551	0.87954	-7.89414	7.54e-05	0.000654616	1.36177	0.843212	0.915867	0.0726551	10	12891354	R	II		IGR	opensea	IGR-opensea		rs553485693	31
cg03499581	-0.0988579	0.854754	-7.89414	7.54e-05	0.000654616	1.36177	0.805325	0.904183	0.0988579	15	78384868	R	II	SH2D7	TSS200	opensea	TSS200-opensea		rs575235541;rs542397284	51;29
cg19953768	-0.456867	0.429341	-7.89413	7.54e-05	0.000654616	1.36177	0.200908	0.657774	0.456867	6	105999382	F	II		IGR	opensea	IGR-opensea		rs541002859;rs564249107	0;13
cg09514561	-0.241321	0.234682	-7.89413	7.54e-05	0.000654616	1.36177	0.114021	0.355343	0.241321	6	32373620	F	II	BTNL2	Body	opensea	Body-opensea
cg15865685	-0.0587658	0.932743	-7.89411	7.54e-05	0.000654622	1.36175	0.90336	0.962126	0.0587658	11	128492050	R	II		IGR	opensea	IGR-opensea		rs567013873	1
cg09922266	-0.150993	0.877967	-7.89408	7.54e-05	0.000654631	1.36172	0.80247	0.953463	0.150993	11	68915794	R	II	LOC338694	Body	opensea	Body-opensea		rs114156564	2
cg24376271	-0.16012	0.841487	-7.89391	7.54e-05	0.000654717	1.36156	0.761427	0.921547	0.16012	16	75283661	F	II	BCAR1	TSS1500	shore	TSS1500-shore	chr16:75284680-75285821	rs370165825	5
cg10312566	-0.0825141	0.491832	-7.89365	7.54e-05	0.000654856	1.36132	0.450574	0.533089	0.0825141	4	106405901	F	II	EEF1AL7	Body	opensea	Body-opensea		rs554086625;rs143431595	32;40
cg27247736	-0.346366	0.754652	-7.89363	7.54e-05	0.000654861	1.3613	0.58147	0.927835	0.346366	6	160241105	R	II	PNLDC1	Body	opensea	Body-opensea		rs528301926	20
cg10083258	0.41881	0.654359	7.89352	7.54e-05	0.000654916	1.36119	0.863764	0.444954	-0.41881	15	93362731	F	II		IGR	opensea	IGR-opensea		rs563763901;rs574157459	0;45
cg18131810	-0.235149	0.397386	-7.89349	7.54e-05	0.000654922	1.36117	0.279811	0.51496	0.235149	2	220348515	F	II	SPEG	Body	shore	Body-shore	chr2:220348955-220349784	rs201901718	28
cg15498121	-0.195487	0.180666	-7.89348	7.54e-05	0.000654922	1.36116	0.0829224	0.278409	0.195487	14	96039124	R	II		IGR	opensea	IGR-opensea
cg11574975	-0.261933	0.352514	-7.89345	7.54e-05	0.000654933	1.36113	0.221548	0.483481	0.261933	1	112058304	R	I	ADORA3	Body	island	Body-island	chr1:112058184-112058590
cg19792581	-0.214824	0.51796	-7.89343	7.54e-05	0.000654936	1.36111	0.410548	0.625372	0.214824	19	52056564	F	II		IGR	opensea	IGR-opensea
cg11741346	-0.198562	0.820329	-7.89342	7.54e-05	0.000654936	1.3611	0.721048	0.91961	0.198562	X	13227008	F	II		IGR	opensea	IGR-opensea
cg09533857	-0.176103	0.358525	-7.89335	7.55e-05	0.000654964	1.36104	0.270474	0.446576	0.176103	20	56176732	R	II		IGR	opensea	IGR-opensea		rs148690565;rs143906360;rs58304658	47;6;1
cg05402364	-0.265705	0.207249	-7.89325	7.55e-05	0.000655014	1.36095	0.0743962	0.340101	0.265705	14	20344083	F	II	OR4K2	TSS1500	opensea	TSS1500-opensea
cg17388330	0.114284	0.0735722	7.89317	7.55e-05	0.000655055	1.36086	0.130714	0.0164302	-0.114284	10	119218311	F	II		IGR	opensea	IGR-opensea		rs12572649	23
cg01302716	0.159522	0.106027	7.89313	7.55e-05	0.000655061	1.36084	0.185788	0.0262662	-0.159522	16	81349483	R	II	GAN	Body	island	Body-island	chr16:81348350-81349526	rs550514419;rs563411449;rs530925224;rs552286100	50;29;20;17
cg23046139	-0.232251	0.729742	-7.89313	7.55e-05	0.000655061	1.36083	0.613617	0.845867	0.232251	4	62067765	F	II		IGR	island	IGR-island	chr4:62065883-62068801	rs552784683;rs571197688	19;44
cg18304195	-0.225175	0.210648	-7.8931	7.55e-05	0.00065507	1.3608	0.0980608	0.323236	0.225175	3	67049586	F	II	KBTBD8	Body	shore	Body-shore	chr3:67048455-67049273
cg18617686	-0.391305	0.378688	-7.89291	7.55e-05	0.000655168	1.36063	0.183035	0.57434	0.391305	3	79778456	R	II	ROBO1	5'UTR	opensea	5'UTR-opensea		rs188444076;rs536353788;rs140384057	8;2;1
cg02527360	0.195916	0.615514	7.89283	7.55e-05	0.0006552	1.36055	0.713471	0.517556	-0.195916	11	128194339	R	II		IGR	opensea	IGR-opensea		rs576903927;rs546015489;rs562685417;rs7933024;rs542168975	48;45;43;40;27
cg25072592	0.236288	0.482391	7.89283	7.55e-05	0.0006552	1.36055	0.600535	0.364247	-0.236288	14	75355586	R	II	DLST	Body	opensea	Body-opensea		rs542578531;rs559187037	37;20
cg16523097	-0.272192	0.601373	-7.89272	7.55e-05	0.000655254	1.36044	0.465277	0.737469	0.272192	21	45646952	F	II	ICOSLG	3'UTR	opensea	3'UTR-opensea
cg01376424	-0.196356	0.774629	-7.89256	7.55e-05	0.000655333	1.3603	0.676451	0.872807	0.196356	5	169434574	R	II	DOCK2	Body	opensea	Body-opensea		rs79368497	10
cg08108965	0.282038	0.685641	7.89251	7.55e-05	0.000655356	1.36025	0.82666	0.544622	-0.282038	1	147808973	R	II		IGR	shore	IGR-shore	chr1:147806900-147807170	rs587701732;rs587607848;rs587661269;rs587718267	23;19;9;1
cg26811852	0.198144	0.447243	7.89247	7.55e-05	0.000655368	1.36022	0.546314	0.348171	-0.198144	5	179051885	F	II	HNRNPH1	TSS1500	shore	TSS1500-shore	chr5:179049815-179051611	rs190691684	40
cg08136313	0.295493	0.738641	7.89242	7.55e-05	0.000655387	1.36017	0.886387	0.590894	-0.295493	1	31459731	R	II	PRO0611	TSS1500	opensea	TSS1500-opensea		rs574244719	49
cg22502579	-0.193584	0.800449	-7.8924	7.55e-05	0.000655387	1.36015	0.703657	0.897241	0.193584	16	90004301	R	II		IGR	shelf	IGR-shelf	chr16:90000351-90000687	rs149093971;rs143119191;rs551228543;rs569462056;rs529863768;rs547931162	37;30;23;22;8;1
cg01512999	-0.230259	0.575766	-7.8924	7.55e-05	0.000655387	1.36015	0.460637	0.690896	0.230259	19	17725319	R	II	UNC13A	Body	shelf	Body-shelf	chr19:17728443-17728647
cg05699373	-0.187364	0.415555	-7.89237	7.55e-05	0.000655399	1.36012	0.321873	0.509237	0.187364	11	60609308	R	II	CCDC86	TSS200	shore	TSS200-shore	chr11:60609392-60609786	rs553838113;rs115829191;rs188321764	46;41;20
cg08802535	-0.382534	0.30009	-7.89232	7.55e-05	0.000655404	1.36007	0.108823	0.491357	0.382534	11	26253311	F	II		IGR	opensea	IGR-opensea		rs188137704;rs577364145;rs544655832	0;1;25
cg10774802	-0.184693	0.410813	-7.89232	7.55e-05	0.000655404	1.36007	0.318466	0.50316	0.184694	19	38972676	F	II	RYR1	Body	shore	Body-shore	chr19:38973939-38974156	rs547010900	17
cg03517760	-0.158056	0.845799	-7.89231	7.55e-05	0.000655404	1.36006	0.766771	0.924826	0.158056	2	139609558	F	II		IGR	opensea	IGR-opensea
cg12225330	0.208754	0.808185	7.89231	7.55e-05	0.000655404	1.36006	0.912562	0.703808	-0.208754	7	131193939	R	II	PODXL	Body	opensea	Body-opensea		rs190633484;rs148646430	44;1
cg17336496	-0.204003	0.156007	-7.8923	7.55e-05	0.000655404	1.36005	0.0540053	0.258008	0.204003	1	149871045	R	II	BOLA1	TSS200	shore	TSS200-shore	chr1:149871079-149871946	rs1376675;rs1349532	45;44
cg09482628	-0.205239	0.790948	-7.89227	7.55e-05	0.000655409	1.36002	0.688328	0.893568	0.205239	12	40657800	F	II	LRRK2	Body	opensea	Body-opensea		rs370501337;rs548832364	1;3
cg06326333	-0.251964	0.183744	-7.89225	7.55e-05	0.000655409	1.36001	0.0577614	0.309726	0.251964	19	34254966	F	II	CHST8	Body	opensea	Body-opensea		rs546178455;rs563179154	28;46
cg12874323	0.332756	0.296783	7.89225	7.55e-05	0.000655409	1.36001	0.46316	0.130405	-0.332756	15	40094314	F	II	GPR176	Body	opensea	Body-opensea		rs202087747	1
cg03581894	-0.259528	0.214577	-7.89222	7.55e-05	0.00065542	1.35998	0.0848125	0.344341	0.259528	16	68056671	R	II	DDX28	1stExon	island	1stExon-island	chr16:68056582-68057353	rs202172086;rs145211263;rs200128996	44;38;12
cg13565866	-0.367763	0.295106	-7.89217	7.55e-05	0.000655441	1.35993	0.111225	0.478988	0.367763	14	24837564	R	I	NFATC4	Body	shore	Body-shore	chr14:24837872-24838324	rs547932778	48
cg09354348	0.22358	0.817636	7.89206	7.55e-05	0.000655494	1.35983	0.929426	0.705846	-0.22358	17	1623651	F	II	WDR81	Body	shelf	Body-shelf	chr17:1619204-1620062	rs533956356;rs1574525;rs570753444	21;24;48
cg00690172	-0.403003	0.455336	-7.89203	7.55e-05	0.000655503	1.3598	0.253834	0.656837	0.403003	2	140226120	F	II		IGR	opensea	IGR-opensea		rs536789532;rs556459712	0;21
cg16912512	0.270417	0.270757	7.89201	7.55e-05	0.000655504	1.35978	0.405965	0.135548	-0.270417	12	84897099	F	II		IGR	opensea	IGR-opensea		rs559715602;rs529769866	9;35
cg08438572	-0.165891	0.408175	-7.892	7.55e-05	0.000655504	1.35978	0.325229	0.49112	0.165891	20	23531456	R	II		IGR	opensea	IGR-opensea		rs550132969	44
cg13074173	-0.143193	0.517586	-7.89197	7.55e-05	0.000655517	1.35974	0.445989	0.589182	0.143193	8	144462007	F	II	RHPN1	Body	island	Body-island	chr8:144461972-144462261	rs570544457;rs534849904;rs554287306;rs572546044	18;19;20;39
cg19046189	-0.188914	0.367791	-7.8919	7.55e-05	0.000655549	1.35968	0.273334	0.462248	0.188914	19	49316732	F	II	HSD17B14	Body	shore	Body-shore	chr19:49315545-49315765	rs377519686	4
cg24351658	-0.318774	0.53121	-7.89186	7.55e-05	0.000655564	1.35964	0.371823	0.690597	0.318774	1	42126724	R	II	HIVEP3	5'UTR	shore	5'UTR-shore	chr1:42127380-42128632
cg08237027	0.174451	0.733671	7.8918	7.56e-05	0.000655589	1.35958	0.820897	0.646445	-0.174451	21	34673704	F	II		IGR	opensea	IGR-opensea		rs75633987	1
cg24600295	-0.341648	0.226704	-7.89179	7.56e-05	0.000655589	1.35957	0.0558793	0.397528	0.341648	16	49892004	F	I	ZNF423	TSS200	island	TSS200-island	chr16:49888474-49893354	rs569798865	11
cg14931811	-0.25679	0.17508	-7.8917	7.56e-05	0.00065563	1.35949	0.0466848	0.303475	0.25679	18	43193731	F	II	SLC14A2	TSS1500	opensea	TSS1500-opensea		rs73423774;rs371101418;rs7233509;rs192567460	0;14;43;47
cg05275595	0.171062	0.529923	7.89168	7.56e-05	0.000655635	1.35947	0.615454	0.444392	-0.171062	19	43857874	F	II	CD177	1stExon	opensea	1stExon-opensea		rs200787547	27
cg03364617	0.234203	0.775423	7.89155	7.56e-05	0.0006557	1.35935	0.892524	0.658321	-0.234203	14	69811005	F	II	GALNT16	Body	opensea	Body-opensea		rs143948599	16
cg05657353	-0.0819782	0.230483	-7.89146	7.56e-05	0.000655743	1.35926	0.189494	0.271472	0.0819782	15	92492431	R	II	SLCO3A1	Body	opensea	Body-opensea
cg06516637	-0.18866	0.19492	-7.89133	7.56e-05	0.000655805	1.35914	0.10059	0.28925	0.18866	2	217750880	R	II		IGR	opensea	IGR-opensea		rs559146326;rs527734885;rs111291137	44;11;2
cg15160748	-0.145982	0.817882	-7.89132	7.56e-05	0.000655805	1.35914	0.744891	0.890873	0.145982	19	44076586	F	II	XRCC1	Body	shelf	Body-shelf	chr19:44079582-44079905	rs544021353;rs3213261	18;19
cg22027267	-0.246929	0.748548	-7.89128	7.56e-05	0.000655823	1.35909	0.625084	0.872013	0.246929	7	51544518	R	I		IGR	opensea	IGR-opensea		rs139000836;rs568494660;rs537551853	44;14;12
cg18452178	-0.143719	0.832825	-7.89121	7.56e-05	0.000655853	1.35903	0.760965	0.904685	0.143719	8	128597086	R	II		IGR	opensea	IGR-opensea		rs36005244	13
cg04912710	0.247159	0.625149	7.89107	7.56e-05	0.000655924	1.3589	0.748729	0.50157	-0.247159	8	72460643	F	II		IGR	shore	IGR-shore	chr8:72459564-72460523	rs181622504;rs535828854	0;1
cg23899409	0.210593	0.225644	7.89099	7.56e-05	0.000655962	1.35882	0.330941	0.120348	-0.210593	19	54850582	F	II	LILRA4	TSS200	opensea	TSS200-opensea		rs57986240;rs183081280	0;18
cg06065549	-0.230374	0.483947	-7.89092	7.56e-05	0.00065599	1.35875	0.36876	0.599134	0.230374	20	57427443	R	II	GNAS	TSS1500	shore	TSS1500-shore	chr20:57427691-57427995	rs192457016	32
cg21293500	-0.221106	0.238961	-7.89091	7.56e-05	0.00065599	1.35875	0.128408	0.349514	0.221106	19	54825150	F	II	LILRA5	TSS1500	opensea	TSS1500-opensea		rs1761461	24
cg22914057	-0.0890226	0.907778	-7.89076	7.56e-05	0.000656069	1.35861	0.863267	0.952289	0.0890226	4	1331882	R	II	MAEA	Body	shore	Body-shore	chr4:1333378-1333676	rs538749539;rs556965361;rs183284049	29;17;1
cg01241390	-0.264242	0.279873	-7.89072	7.56e-05	0.000656085	1.35857	0.147751	0.411994	0.264242	5	80596277	F	II	RNU5E	Body	shore	Body-shore	chr5:80597320-80597734	rs143763897;rs113063421;rs538114644	10;18;26
cg11582166	-0.0589861	0.926218	-7.89066	7.56e-05	0.000656102	1.35852	0.896724	0.955711	0.0589861	3	128584551	R	II		IGR	opensea	IGR-opensea		rs187433213;rs557003433;rs575868822;rs374081915	34;33;17;10
cg15819987	-0.227491	0.749585	-7.89066	7.56e-05	0.000656102	1.35852	0.635839	0.863331	0.227491	17	3887298	F	II		IGR	opensea	IGR-opensea		rs113970007;rs560432853;rs78468221	0;9;24
cg14897843	-0.302936	0.697465	-7.89064	7.56e-05	0.000656111	1.35849	0.545997	0.848933	0.302936	17	71020214	F	II	SLC39A11	Body	opensea	Body-opensea		rs4969005;rs573237688;rs540757596	8;16;50
cg18836852	-0.406779	0.311229	-7.89019	7.57e-05	0.000656353	1.35807	0.107839	0.514619	0.406779	15	71952255	R	II	THSD4	Body	opensea	Body-opensea		rs188273758;rs574755211	46;7
cg24333232	-0.429036	0.465135	-7.89014	7.57e-05	0.000656369	1.35803	0.250617	0.679652	0.429036	X	69280221	R	II		IGR	shelf	IGR-shelf	chrX:69282384-69283285
cg21248644	0.199716	0.231398	7.89009	7.57e-05	0.000656393	1.35798	0.331256	0.13154	-0.199716	1	151210918	R	II	PIP5K1A	Body	opensea	Body-opensea		rs191621551	22
cg08612913	-0.159829	0.13501	-7.89004	7.57e-05	0.000656408	1.35794	0.0550952	0.214924	0.159829	5	6341056	F	II		IGR	opensea	IGR-opensea		rs574668724;rs143401611;rs190518933	0;1;28
cg14419051	-0.0649886	0.374797	-7.89004	7.57e-05	0.000656408	1.35793	0.342303	0.407292	0.0649886	9	30575774	F	I		IGR	opensea	IGR-opensea		rs541858607;rs560456518;rs141688160;rs546248983	1;12;46;47
cg05495454	-0.188742	0.78592	-7.88999	7.57e-05	0.000656423	1.35789	0.691549	0.880291	0.188742	18	75688003	R	II		IGR	shelf	IGR-shelf	chr18:75690494-75690901
cg18881641	-0.286762	0.248405	-7.88999	7.57e-05	0.000656423	1.35788	0.105024	0.391786	0.286762	6	170103498	F	II	C6orf120	1stExon	shore	1stExon-shore	chr6:170101662-170103059	rs5881838	11
cg17720910	-0.230215	0.182582	-7.8899	7.57e-05	0.000656464	1.3578	0.0674746	0.297689	0.230215	20	16729924	F	II	OTOR	Body	opensea	Body-opensea		rs191113619	33
cg27426340	-0.231095	0.665446	-7.88973	7.57e-05	0.000656548	1.35764	0.549899	0.780994	0.231095	1	11589839	R	II	PTCHD2	Body	island	Body-island	chr1:11589838-11590044	rs199722055	24
cg06032337	-0.179435	0.885567	-7.88965	7.57e-05	0.000656588	1.35757	0.79585	0.975285	0.179435	6	29648468	F	II		IGR	opensea	IGR-opensea		rs3129057;rs114013701;rs2747430	0;22;38
cg25944351	-0.479112	0.398541	-7.88958	7.57e-05	0.000656617	1.3575	0.158985	0.638097	0.479112	6	152125177	R	II	ESR1	5'UTR	shelf	5'UTR-shelf	chr6:152128822-152129771	rs542985713;rs556174864;rs575922969;rs140734798	31;11;10;1
cg01305291	0.361194	0.710442	7.8894	7.57e-05	0.000656715	1.35733	0.891038	0.529845	-0.361194	2	242003078	R	II	SNED1	Body	shore	Body-shore	chr2:242004823-242005102	rs377288783;rs545377326;rs201385877	51;25;1
cg07896369	0.334324	0.349796	7.88932	7.57e-05	0.000656749	1.35726	0.516958	0.182634	-0.334324	21	27326987	F	II	APP	ExonBnd	opensea	ExonBnd-opensea
cg11143507	-0.140248	0.319948	-7.88921	7.57e-05	0.000656804	1.35715	0.249824	0.390072	0.140248	3	125485238	R	I		IGR	island	IGR-island	chr3:125485218-125485960	rs574124577;rs542744720	46;27
cg01108637	-0.241909	0.162982	-7.88912	7.57e-05	0.00065685	1.35706	0.0420279	0.283937	0.241909	7	157819904	F	II	PTPRN2	Body	opensea	Body-opensea		rs532899110;rs555510252	0;36
cg06606525	0.0691995	0.13514	7.88905	7.57e-05	0.000656882	1.357	0.16974	0.100541	-0.0691995	15	49979062	R	II		IGR	opensea	IGR-opensea		rs187758611;rs113563895	28;7
cg24469439	-0.0874678	0.528349	-7.88902	7.57e-05	0.000656888	1.35698	0.484615	0.572083	0.0874678	5	175349647	F	II		IGR	opensea	IGR-opensea		rs535889791	25
cg07562821	-0.265276	0.18214	-7.88892	7.57e-05	0.000656936	1.35688	0.0495017	0.314778	0.265276	15	43810131	R	II	MAP1A	5'UTR	opensea	5'UTR-opensea
cg02666610	-0.495197	0.498615	-7.88889	7.57e-05	0.000656948	1.35685	0.251017	0.746214	0.495197	11	67499431	R	I		IGR	opensea	IGR-opensea		rs545003410;rs7122582;rs75057497;rs549400119	24;14;12;9
cg13340135	0.228776	0.210481	7.88877	7.57e-05	0.000657007	1.35674	0.324869	0.0960934	-0.228776	14	31493932	R	II	AP4S1	TSS1500	shore	TSS1500-shore	chr14:31494794-31496056	rs179737	12
cg11873112	-0.293601	0.606792	-7.88875	7.57e-05	0.000657012	1.35672	0.459992	0.753593	0.293601	19	48060294	F	II	ZNF541	TSS1500	opensea	TSS1500-opensea		rs542894737;rs150138964	21;30
cg19587777	-0.39603	0.713789	-7.88871	7.57e-05	0.000657029	1.35668	0.515774	0.911804	0.39603	10	5566738	R	II	CALML3	TSS200	shore	TSS200-shore	chr10:5567122-5567828	rs2071393	46
cg05757287	0.194249	0.485757	7.88862	7.58e-05	0.000657068	1.3566	0.582881	0.388632	-0.194249	11	1660987	R	II		IGR	opensea	IGR-opensea		rs190679854;rs577115229	30;6
cg15592194	-0.189214	0.514728	-7.88861	7.58e-05	0.000657068	1.35659	0.420121	0.609335	0.189214	5	79033226	R	II	CMYA5	Body	opensea	Body-opensea		rs150027467;rs374758490;rs187131012	13;12;1
cg10502517	0.205845	0.596414	7.88854	7.58e-05	0.000657102	1.35652	0.699336	0.493491	-0.205845	4	58049068	F	II	IGFBP7-AS1	Body	opensea	Body-opensea		rs10866443;rs532877466;rs187908372;rs558543552	10;11;29;49
cg24965908	0.21087	0.149577	7.88849	7.58e-05	0.000657123	1.35647	0.255012	0.0441421	-0.21087	8	68644030	F	II	CPA6	Body	opensea	Body-opensea		rs537212054;rs557216729;rs186100294	0;8;33
cg13466409	-0.101016	0.802619	-7.88838	7.58e-05	0.000657176	1.35637	0.752111	0.853127	0.101016	17	79107083	F	I	AATK	Body	shelf	Body-shelf	chr17:79109698-79109911	rs376611669	1
cg10728822	0.0991948	0.755548	7.88833	7.58e-05	0.000657199	1.35632	0.805145	0.705951	-0.0991948	7	149964348	F	II	ACTR3C	Body	opensea	Body-opensea		rs144247555;rs567801006	0;8
cg13988863	-0.241797	0.440409	-7.88826	7.58e-05	0.000657231	1.35626	0.31951	0.561307	0.241797	5	49919702	R	II		IGR	opensea	IGR-opensea		rs117300538;rs182425804;rs567226260;rs536097868	51;38;11;2
cg23579205	-0.270757	0.650097	-7.88815	7.58e-05	0.000657283	1.35616	0.514719	0.785476	0.270757	2	131148763	F	II		IGR	island	IGR-island	chr2:131148591-131149416
cg21518947	-0.205274	0.171556	-7.8881	7.58e-05	0.000657304	1.35611	0.0689189	0.274192	0.205274	11	67222648	R	II	CABP4	TSS200	opensea	TSS200-opensea		rs1790763;rs187585783;rs528897595	45;23;4
cg19001086	0.157181	0.348156	7.888	7.58e-05	0.000657348	1.35602	0.426747	0.269566	-0.157181	19	15659711	F	II	CYP4F22	Body	shelf	Body-shelf	chr19:15662113-15662358	rs540487957;rs560225402;rs80302562	1;42;49
cg21343191	-0.0954801	0.766657	-7.88799	7.58e-05	0.000657348	1.35601	0.718917	0.814397	0.0954801	6	28917801	R	I		IGR	opensea	IGR-opensea		rs559192955;rs370510057	49;24
cg06130218	-0.309112	0.250284	-7.88793	7.58e-05	0.000657378	1.35595	0.0957283	0.40484	0.309112	13	112837630	R	II		IGR	opensea	IGR-opensea
cg14030993	-0.293601	0.66159	-7.8878	7.58e-05	0.000657442	1.35583	0.514789	0.80839	0.293601	11	65559280	R	II	OVOL1	Body	shelf	Body-shelf	chr11:65553749-65555573	rs142078379;rs560765417;rs10791824	27;22;16
cg14927712	-0.23788	0.189144	-7.88776	7.58e-05	0.000657456	1.35579	0.070204	0.308084	0.23788	2	140443019	F	II		IGR	opensea	IGR-opensea
cg27608224	-0.137352	0.892577	-7.88774	7.58e-05	0.000657459	1.35578	0.823901	0.961253	0.137352	6	72922399	F	II	RIMS1	TSS200	opensea	TSS200-opensea		rs546633932;rs34469490	0;8
cg11889045	-0.341051	0.207286	-7.88744	7.58e-05	0.000657622	1.35549	0.0367601	0.377811	0.341051	1	146990119	R	II	LINC00624	TSS1500	opensea	TSS1500-opensea		rs150629140	11
cg01088352	-0.370211	0.301621	-7.88734	7.58e-05	0.00065767	1.3554	0.116515	0.486726	0.370211	7	157367824	F	II	MIR153-2	TSS1500	shore	TSS1500-shore	chr7:157369120-157369394	rs557764168;rs565111233;rs531649322;rs559643503	0;18;19;28
cg06758746	-0.113466	0.880888	-7.88727	7.58e-05	0.000657703	1.35533	0.824155	0.93762	0.113466	9	97634559	R	II	C9orf3	Body	opensea	Body-opensea		rs372925667	1
cg12992420	-0.179183	0.843359	-7.88709	7.59e-05	0.000657796	1.35516	0.753767	0.93295	0.179183	2	68521399	R	II	CNRIP1	Body	opensea	Body-opensea
cg22580331	-0.291416	0.572608	-7.88703	7.59e-05	0.000657824	1.3551	0.4269	0.718316	0.291416	2	130635162	R	II		IGR	opensea	IGR-opensea		rs561186981;rs531628103	31;5
cg07823273	-0.387842	0.481644	-7.88693	7.59e-05	0.00065787	1.35501	0.287723	0.675565	0.387842	19	39695065	R	II	SYCN	TSS200	shore	TSS200-shore	chr19:39694476-39694994	rs548814658;rs575816888	43;16
cg06131802	0.285873	0.815324	7.88689	7.59e-05	0.000657885	1.35498	0.95826	0.672387	-0.285873	16	30661708	R	II	PRR14	TSS1500	shore	TSS1500-shore	chr16:30661983-30663253	rs186695345	5
cg14084207	0.258523	0.692616	7.88685	7.59e-05	0.0006579	1.35494	0.821877	0.563354	-0.258523	15	39877954	R	II	THBS1	Body	opensea	Body-opensea		rs41406047;rs140131656	35;30
cg12513402	-0.376879	0.481228	-7.88676	7.59e-05	0.000657947	1.35485	0.292789	0.669668	0.376879	19	35727606	F	II		IGR	opensea	IGR-opensea		rs148522018;rs145457891;rs562231530;rs527636297;rs118056438	0;17;34;42;48
cg07288447	-0.107229	0.912082	-7.88665	7.59e-05	0.000658	1.35475	0.858467	0.965696	0.107229	2	27371818	R	II	TCF23	TSS200	shore	TSS200-shore	chr2:27373013-27373214	rs558163908;rs536027686	44;1
cg15721448	-0.178487	0.255792	-7.88662	7.59e-05	0.000658009	1.35472	0.166549	0.345036	0.178487	8	144239503	R	II	LY6H	3'UTR	shore	3'UTR-shore	chr8:144240761-144242113
cg13362823	-0.241242	0.493373	-7.88627	7.59e-05	0.000658196	1.35439	0.372752	0.613994	0.241242	3	72207380	F	II	LINC00870	Body	opensea	Body-opensea		rs147708821;rs7629597	1;46
cg13851706	0.279275	0.744195	7.88616	7.59e-05	0.000658243	1.35429	0.883832	0.604558	-0.279275	7	36270746	F	II	EEPD1	Body	opensea	Body-opensea		rs564506239;rs533131456	3;18
cg21818216	0.250753	0.708792	7.88616	7.59e-05	0.000658243	1.35429	0.834169	0.583415	-0.250753	1	178457875	R	II		IGR	shore	IGR-shore	chr1:178455799-178456286	rs1397187;rs191744378;rs548719271	15;14;2
cg00625351	-0.247569	0.768985	-7.88611	7.59e-05	0.000658267	1.35424	0.645201	0.89277	0.247569	3	34048130	F	II		IGR	opensea	IGR-opensea		rs532462526	24
cg10705124	-0.160082	0.745362	-7.88587	7.59e-05	0.000658393	1.35401	0.665321	0.825402	0.160082	5	126983818	R	II	CTXN3	TSS1500	opensea	TSS1500-opensea		rs13173672;rs145394380	38;1
cg04101194	-0.247969	0.275937	-7.88583	7.59e-05	0.000658406	1.35398	0.151953	0.399921	0.247969	4	25656865	R	II	SLC34A2	TSS1500	shore	TSS1500-shore	chr4:25657119-25657547	rs139030807	37
cg10984417	0.118769	0.60956	7.8858	7.59e-05	0.000658411	1.35395	0.668945	0.550175	-0.118769	1	21598233	R	II	ECE1	Body	opensea	Body-opensea		rs543338973;rs190251967	23;1
cg13155820	-0.281349	0.461366	-7.88579	7.59e-05	0.000658411	1.35394	0.320691	0.60204	0.281349	19	35581629	R	II	HPN-AS1	Body	opensea	Body-opensea
cg14331362	-0.220498	0.789205	-7.88578	7.59e-05	0.000658411	1.35394	0.678956	0.899454	0.220498	2	242948396	F	I		IGR	shore	IGR-shore	chr2:242948740-242952837	rs56106641;rs528458178;rs536485584;rs555574290;rs574029785;rs55893284;rs78930240	1;8;14;38;40;41;48
cg21052025	-0.166389	0.874129	-7.88577	7.59e-05	0.000658411	1.35392	0.790935	0.957324	0.166389	11	69001490	R	II		IGR	opensea	IGR-opensea
cg09900266	-0.136108	0.837503	-7.88575	7.59e-05	0.000658418	1.3539	0.769449	0.905557	0.136108	16	28488831	R	I	CLN3	3'UTR	opensea	3'UTR-opensea		rs199979207;rs201685501	51;22
cg27062245	-0.319262	0.637165	-7.88562	7.59e-05	0.000658483	1.35378	0.477535	0.796796	0.319262	1	151342486	R	II	SELENBP1	5'UTR	opensea	5'UTR-opensea		rs147950087;rs576532391	42;2
cg03417122	-0.250435	0.21496	-7.88558	7.59e-05	0.000658495	1.35375	0.0897428	0.340178	0.250435	15	74568674	R	II	CCDC33	Body	opensea	Body-opensea		rs559908403	46
cg02940090	-0.229597	0.180388	-7.88547	7.6e-05	0.000658552	1.35364	0.065589	0.295186	0.229597	7	93642397	R	II		IGR	opensea	IGR-opensea		rs9649181	8
cg16413793	-0.0630319	0.943464	-7.88531	7.6e-05	0.000658636	1.35349	0.911948	0.97498	0.0630319	10	126172871	F	II	LHPP	Body	opensea	Body-opensea		rs147232465;rs35603272;rs112299803;rs74160913;rs202149039;rs574770096	1;24;30;36;43;45
cg27261446	-0.274233	0.213575	-7.88523	7.6e-05	0.000658673	1.35341	0.0764582	0.350691	0.274233	16	72206863	F	II	PMFBP1	TSS1500	opensea	TSS1500-opensea		rs140969988;rs145064656	1;20
cg20366986	-0.15479	0.880155	-7.88501	7.6e-05	0.000658785	1.35321	0.80276	0.95755	0.15479	3	137717580	F	II	CLDN18	TSS200	opensea	TSS200-opensea		rs548962569	19
cg18023343	-0.210227	0.653664	-7.88496	7.6e-05	0.000658807	1.35316	0.54855	0.758777	0.210227	4	163760862	R	II		IGR	opensea	IGR-opensea		rs112012927	2
cg24699493	-0.194853	0.600875	-7.8849	7.6e-05	0.000658833	1.35311	0.503448	0.698301	0.194853	17	3805210	F	II	P2RX1	Body	opensea	Body-opensea		rs115121163;rs568705768	0;1
cg16163535	-0.24595	0.780926	-7.88473	7.6e-05	0.000658924	1.35294	0.657951	0.9039	0.24595	5	1107098	F	II	SLC12A7	Body	shore	Body-shore	chr5:1108802-1109051	rs181006363	50
cg27420883	-0.137411	0.457723	-7.88457	7.6e-05	0.000659005	1.35279	0.389017	0.526428	0.137411	15	68784131	F	II		IGR	opensea	IGR-opensea		rs113657659;rs183430299;rs532243601	1;15;51
cg06822340	0.209985	0.191108	7.8843	7.6e-05	0.00065915	1.35254	0.296101	0.0861155	-0.209985	7	147355839	R	II	CNTNAP2	Body	opensea	Body-opensea		rs548179719	47
cg11226562	-0.0734324	0.0695479	-7.88428	7.6e-05	0.00065915	1.35253	0.0328317	0.106264	0.0734324	10	65280795	R	II	REEP3	TSS1500	shore	TSS1500-shore	chr10:65280870-65282030	rs572664604	44
cg20647397	-0.166958	0.824409	-7.88422	7.6e-05	0.000659178	1.35247	0.74093	0.907888	0.166958	6	33311799	R	II		IGR	opensea	IGR-opensea		rs533901013;rs529031029;rs188260383	43;2;1
cg17247665	0.181763	0.142143	7.88415	7.6e-05	0.000659208	1.3524	0.233025	0.0512615	-0.181763	5	156586209	R	II		IGR	opensea	IGR-opensea		rs56374759;rs555023604	11;1
cg17623751	-0.353097	0.530663	-7.88405	7.6e-05	0.000659262	1.3523	0.354115	0.707212	0.353097	5	112603474	F	II	MCC	Body	opensea	Body-opensea		rs535817955	46
cg09741855	0.158004	0.196354	7.88396	7.61e-05	0.0006593	1.35223	0.275356	0.117352	-0.158004	17	1606559	R	II	TLCD2	3'UTR	opensea	3'UTR-opensea		rs145510742;rs138147220	22;3
cg01288797	-0.446432	0.583024	-7.88395	7.61e-05	0.000659304	1.35221	0.359808	0.80624	0.446432	22	24349824	F	II		IGR	opensea	IGR-opensea		rs375793111	19
cg17139690	-0.242657	0.1408	-7.88389	7.61e-05	0.000659325	1.35216	0.0194717	0.262129	0.242657	7	158034781	F	II	PTPRN2	Body	shelf	Body-shelf	chr7:158037708-158038048	rs563626473;rs189864563;rs150840536;rs80133144	3;18;37;38
cg16425314	-0.301625	0.337259	-7.88388	7.61e-05	0.000659325	1.35215	0.186447	0.488072	0.301625	4	97273416	F	II		IGR	opensea	IGR-opensea		rs547147885;rs149538173;rs74890775	12;16;29
cg18349968	-0.19561	0.851528	-7.88357	7.61e-05	0.000659493	1.35185	0.753723	0.949333	0.19561	16	12937183	F	II		IGR	opensea	IGR-opensea		rs529004404;rs548793773;rs565726187	1;26;44
cg08156824	0.258003	0.761913	7.88347	7.61e-05	0.000659539	1.35176	0.890914	0.632911	-0.258003	16	715007	F	II	WDR90	Body	shore	Body-shore	chr16:712735-713047
cg03346233	-0.228295	0.155219	-7.88346	7.61e-05	0.000659539	1.35175	0.0410715	0.269367	0.228295	14	94971803	R	II	SERPINA12	TSS1500	opensea	TSS1500-opensea		rs569288489;rs530075990	8;1
cg16186521	-0.223625	0.199382	-7.88345	7.61e-05	0.000659539	1.35174	0.0875692	0.311194	0.223625	11	90056904	F	II	DISC1FP1	Body	opensea	Body-opensea		rs559477703;rs528315620;rs547445867;rs183314441;rs143637889	13;30;35;36;37
cg21294175	-0.0662679	0.922265	-7.88335	7.61e-05	0.000659584	1.35165	0.889131	0.955399	0.0662679	4	127411366	F	I		IGR	opensea	IGR-opensea		rs553227326;rs577647178;rs545016694;rs12512767	9;21;25;43
cg13873654	-0.351833	0.27589	-7.88334	7.61e-05	0.000659584	1.35164	0.0999733	0.451807	0.351833	22	49970187	F	II	C22orf34	Body	opensea	Body-opensea		rs141249552;rs561389154;rs373980203	4;13;36
cg17791726	-0.0785909	0.860875	-7.88332	7.61e-05	0.000659591	1.35162	0.82158	0.900171	0.0785909	10	31147843	R	II	ZNF438	Body	opensea	Body-opensea		rs556648468;rs76256623	51;13
cg22631917	-0.257907	0.415462	-7.88323	7.61e-05	0.000659632	1.35154	0.286509	0.544416	0.257907	12	68674797	F	I		IGR	opensea	IGR-opensea		rs567016341;rs11615045	22;44
cg08691567	-0.437821	0.467133	-7.88318	7.61e-05	0.000659656	1.35149	0.248222	0.686043	0.437821	12	53183930	F	I	KRT3	Body	island	Body-island	chr12:53183713-53183931	rs552605707;rs570613061	5;22
cg04533664	-0.201286	0.209167	-7.88306	7.61e-05	0.000659717	1.35137	0.108524	0.30981	0.201286	6	109072674	F	II	LINC00222	TSS200	opensea	TSS200-opensea		rs545798952	49
cg01763364	-0.328427	0.396158	-7.88288	7.61e-05	0.000659807	1.35121	0.231944	0.560371	0.328427	1	65388098	R	II	JAK1	5'UTR	opensea	5'UTR-opensea
cg20198183	-0.17264	0.826764	-7.88274	7.61e-05	0.000659874	1.35108	0.740444	0.913084	0.17264	10	49832794	F	II		IGR	opensea	IGR-opensea		rs533552646;rs551994025	12;30
cg20932644	0.207531	0.584312	7.88274	7.61e-05	0.000659874	1.35107	0.688078	0.480547	-0.207531	6	28741316	F	II		IGR	opensea	IGR-opensea		rs554401462;rs376136350;rs115614172;rs188318376	15;20;30;38
cg14231845	-0.344862	0.503629	-7.88272	7.61e-05	0.000659875	1.35106	0.331198	0.67606	0.344862	4	75722231	R	II		IGR	shelf	IGR-shelf	chr4:75719101-75719740	rs551619761;rs569861924;rs181212643;rs549039688;rs567352991	45;39;29;17;4
cg25624541	-0.130396	0.748787	-7.88264	7.61e-05	0.000659914	1.35098	0.683589	0.813985	0.130396	17	499932	F	II	VPS53	Body	opensea	Body-opensea		rs139222456	0
cg08197912	0.156044	0.483084	7.88259	7.61e-05	0.000659937	1.35093	0.561106	0.405062	-0.156044	6	143519560	F	II	AIG1	Body	opensea	Body-opensea		rs116351220	37
cg07075085	-0.388812	0.486351	-7.8825	7.61e-05	0.000659976	1.35086	0.291945	0.680757	0.388812	3	64572729	F	II	ADAMTS9	Body	opensea	Body-opensea		rs139060555;rs79537700	29;30
cg22392276	-0.150341	0.193714	-7.88246	7.62e-05	0.000659991	1.35081	0.118544	0.268884	0.150341	14	103988476	R	I	CKB	Body	island	Body-island	chr14:103987063-103989796	rs554505475;rs150838024	34;17
cg12244288	-0.156554	0.735029	-7.88245	7.62e-05	0.000659991	1.35081	0.656752	0.813306	0.156554	7	34118935	R	II	BMPER	Body	shore	Body-shore	chr7:34118463-34118759	rs113127088	40
cg06749985	-0.192838	0.256973	-7.88242	7.62e-05	0.000660003	1.35077	0.160554	0.353392	0.192838	21	45772775	R	II	TRPM2	TSS1500	opensea	TSS1500-opensea		rs140051008	48
cg05429781	-0.29866	0.264224	-7.88238	7.62e-05	0.000660016	1.35074	0.114894	0.413554	0.29866	21	39243643	F	II	KCNJ6	5'UTR	opensea	5'UTR-opensea		rs147537963;rs139404191;rs540085959	33;34;49
cg07340922	0.204122	0.214577	7.88237	7.62e-05	0.000660016	1.35073	0.316638	0.112516	-0.204122	11	114548759	R	II	FAM55B	TSS1500	opensea	TSS1500-opensea
cg25489024	-0.101829	0.224036	-7.8823	7.62e-05	0.000660049	1.35066	0.173121	0.27495	0.101829	19	14359902	F	I		IGR	island	IGR-island	chr19:14359635-14359972	rs573081431	51
cg25373926	0.211162	0.454683	7.88218	7.62e-05	0.00066011	1.35055	0.560264	0.349102	-0.211162	12	76849322	R	II	OSBPL8	Body	opensea	Body-opensea		rs544885737;rs192127515;rs530564321;rs183446960	24;22;2;1
cg12407321	0.455323	0.370074	7.8821	7.62e-05	0.000660144	1.35048	0.597735	0.142412	-0.455323	X	40861408	F	II		IGR	opensea	IGR-opensea
cg16644366	-0.503362	0.518177	-7.88203	7.62e-05	0.000660176	1.35041	0.266496	0.769858	0.503362	16	29674903	R	II	SPN	5'UTR	shore	5'UTR-shore	chr16:29675845-29676120	rs184980634	41
cg02860232	-0.198069	0.518455	-7.88194	7.62e-05	0.000660224	1.35032	0.41942	0.61749	0.198069	19	5308848	R	II	PTPRS	5'UTR	opensea	5'UTR-opensea
cg08910658	-0.573126	0.624465	-7.88189	7.62e-05	0.000660243	1.35028	0.337902	0.911028	0.573126	5	21575265	R	II	GUSBP1	Body	opensea	Body-opensea		rs576793606;rs139267168;rs556166767	17;9;1
cg13020754	-0.269823	0.275204	-7.88187	7.62e-05	0.000660249	1.35025	0.140292	0.410115	0.269823	13	34214374	R	II	STARD13	5'UTR	opensea	5'UTR-opensea		rs527457464	2
cg18032502	-0.101352	0.826734	-7.88173	7.62e-05	0.000660317	1.35013	0.776058	0.87741	0.101352	11	1949113	F	I	TNNT3	Body	island	Body-island	chr11:1948915-1949188	rs184752364;rs576619193;rs368048052;rs558182013	17;18;29;44
cg08017453	-0.100435	0.837957	-7.8817	7.62e-05	0.000660323	1.3501	0.78774	0.888175	0.100435	19	14889998	F	II	ADGRE2	TSS1500	opensea	TSS1500-opensea		rs554410013;rs572531204;rs75623116;rs71333314;rs77597568;rs533361293	17;21;28;28;29;35
cg23705224	-0.0644043	0.837238	-7.8817	7.62e-05	0.000660323	1.35009	0.805036	0.86944	0.0644043	15	48483948	R	II	CTXN2	1stExon	opensea	1stExon-opensea
cg00667298	-0.415237	0.612182	-7.88166	7.62e-05	0.000660337	1.35006	0.404564	0.819801	0.415237	6	29576329	F	II	GABBR1	Body	opensea	Body-opensea		rs528175691;rs143545412;rs17218739	3;6;11
cg22430950	-0.312761	0.487205	-7.88163	7.62e-05	0.000660348	1.35003	0.330825	0.643586	0.312761	17	35166190	R	II		IGR	shore	IGR-shore	chr17:35165323-35165983	rs567724771	9
cg12219140	-0.272589	0.578632	-7.88159	7.62e-05	0.000660361	1.35	0.442338	0.714927	0.272589	20	50520094	R	II		IGR	opensea	IGR-opensea		rs548911066;rs567107706;rs536267244	30;16;2
cg08293240	-0.309785	0.712127	-7.88155	7.62e-05	0.000660374	1.34996	0.557235	0.86702	0.309785	2	67443370	F	II	LOC644838	TSS1500	opensea	TSS1500-opensea		rs72816053	26
cg14059768	-0.139205	0.705448	-7.88141	7.62e-05	0.000660448	1.34983	0.635845	0.77505	0.139205	22	32571896	R	I		IGR	island	IGR-island	chr22:32571858-32572525
cg02487712	-0.127096	0.142951	-7.88137	7.62e-05	0.000660464	1.34979	0.0794031	0.206499	0.127096	10	134733396	F	II		IGR	island	IGR-island	chr10:134732601-134733777	rs553808567;rs114315674;rs546224250	1;22;38
cg21086499	0.165601	0.861851	7.88135	7.62e-05	0.000660469	1.34977	0.944651	0.779051	-0.165601	20	62794408	F	II	MYT1	TSS1500	opensea	TSS1500-opensea		rs549452508;rs114506083	0;5
cg26750372	-0.107678	0.0914345	-7.88133	7.62e-05	0.000660471	1.34975	0.0375955	0.145273	0.107678	5	72417012	F	II	TMEM171	5'UTR	shore	5'UTR-shore	chr5:72415611-72416766
cg17430199	-0.278442	0.338761	-7.88128	7.62e-05	0.000660486	1.34971	0.199541	0.477982	0.278442	5	76663105	R	II	PDE8B	Body	opensea	Body-opensea
cg17462165	-0.222479	0.714533	-7.88127	7.62e-05	0.000660486	1.34969	0.603293	0.825772	0.222479	17	46805785	R	I	HOXB13	1stExon	island	1stExon-island	chr17:46805553-46806148	rs568967699	13
cg15056966	-0.358655	0.658287	-7.88127	7.62e-05	0.000660486	1.34969	0.47896	0.837615	0.358655	3	120003702	F	II		IGR	shore	IGR-shore	chr3:120003883-120004426	rs116392165	14
cg17035757	-0.220421	0.750863	-7.88121	7.62e-05	0.000660512	1.34964	0.640652	0.861073	0.220421	11	17566591	F	II	USH1C	TSS1500	shore	TSS1500-shore	chr11:17565766-17566052	rs182059507;rs557330506	10;16
cg03765858	-0.0846277	0.902222	-7.88114	7.62e-05	0.000660543	1.34957	0.859908	0.944536	0.0846277	15	71620799	R	II	THSD4	Body	opensea	Body-opensea		rs576001632;rs369956313;rs184687912	4;2;1
cg07978440	-0.402306	0.731911	-7.88096	7.62e-05	0.000660626	1.34941	0.530758	0.933064	0.402306	3	145678592	R	II		IGR	opensea	IGR-opensea		rs143603150;rs181759283;rs546403675	10;2;1
cg13506281	-0.37358	0.311135	-7.88096	7.62e-05	0.000660626	1.3494	0.124345	0.497925	0.37358	13	29914200	R	II	MTUS2	Body	island	Body-island	chr13:29913886-29914301	rs184060704;rs148411300;rs11147379	25;12;1
cg16803168	-0.180036	0.526026	-7.88095	7.62e-05	0.000660626	1.3494	0.436008	0.616043	0.180036	19	730422	R	II	PALM	Body	shelf	Body-shelf	chr19:727956-728177	rs62131301	24
cg20883831	-0.217061	0.178857	-7.88094	7.62e-05	0.000660626	1.34939	0.0703262	0.287387	0.217061	7	150652948	F	I	KCNH2	TSS200	island	TSS200-island	chr7:150652807-150653080	rs540473463	31
cg22669656	-0.159279	0.269477	-7.88084	7.63e-05	0.000660677	1.34929	0.189837	0.349116	0.159279	17	76386825	F	II	PGS1	Body	opensea	Body-opensea		rs548354579;rs111502180	1;12
cg20940424	0.339716	0.593293	7.88081	7.63e-05	0.000660686	1.34926	0.763151	0.423435	-0.339716	7	151620888	F	II		IGR	opensea	IGR-opensea		rs75166977	48
cg07321993	-0.225956	0.190302	-7.88048	7.63e-05	0.000660863	1.34895	0.0773241	0.30328	0.225956	5	54157713	R	II		IGR	opensea	IGR-opensea		rs149609701;rs10045193;rs184233034;rs116103882	48;14;2;1
cg23722665	0.0689744	0.872633	7.88047	7.63e-05	0.000660863	1.34894	0.90712	0.838146	-0.0689744	12	1407082	F	II	ERC1	Body	opensea	Body-opensea		rs559612527;rs529894074;rs192941863;rs569958033;rs11830570	1;5;20;35;51
cg25203992	0.0507177	0.0572645	7.88039	7.63e-05	0.000660899	1.34887	0.0826234	0.0319057	-0.0507177	2	106589861	F	II		IGR	opensea	IGR-opensea
cg14512346	0.270101	0.353218	7.88037	7.63e-05	0.000660907	1.34885	0.488269	0.218168	-0.270101	14	92788914	R	II	SLC24A4	TSS1500	island	TSS1500-island	chr14:92788913-92789204	rs4144265	46
cg13027321	0.282917	0.733223	7.88015	7.63e-05	0.000661022	1.34864	0.874682	0.591765	-0.282917	10	118200179	F	II	PNLIPRP3	Body	opensea	Body-opensea		rs148847500;rs79330131;rs184623736	0;1;7
cg00119755	-0.376993	0.494635	-7.87998	7.63e-05	0.000661106	1.34849	0.306139	0.683132	0.376993	5	135103020	F	II		IGR	opensea	IGR-opensea		rs573733408;rs544085895	3;11
cg25276700	-0.167555	0.463551	-7.87995	7.63e-05	0.000661121	1.34845	0.379774	0.547329	0.167555	6	44698697	F	II		IGR	shelf	IGR-shelf	chr6:44695194-44695403	rs540823639;rs227849	0;11
cg17867420	0.167872	0.128772	7.87977	7.63e-05	0.000661209	1.34829	0.212708	0.044836	-0.167872	3	68984818	F	II		IGR	shelf	IGR-shelf	chr3:68980783-68982035
cg24432048	-0.116521	0.0886676	-7.87966	7.63e-05	0.000661265	1.34818	0.0304072	0.146928	0.116521	1	3827651	F	II	LOC100133612	Body	shelf	Body-shelf	chr1:3824219-3824456	rs559857132;rs528678097;rs72640970	0;1;19
cg18261431	-0.453124	0.587569	-7.8796	7.63e-05	0.000661296	1.34812	0.361007	0.814132	0.453124	6	130165025	F	II	TMEM244	Body	opensea	Body-opensea		rs141814001;rs371099124;rs185392100;rs58008685;rs147092073;rs575852302;rs189121779;rs145319694	11;17;21;22;29;34;39;40
cg11449994	-0.104184	0.924062	-7.87956	7.63e-05	0.000661309	1.34809	0.87197	0.976154	0.104184	16	2985833	R	II	FLYWCH1	Body	opensea	Body-opensea		rs530072211	35
cg09321418	-0.168756	0.408696	-7.87954	7.63e-05	0.000661309	1.34807	0.324318	0.493074	0.168756	4	1411399	F	II		IGR	shelf	IGR-shelf	chr4:1407446-1408014	rs79570785;rs182405523	6;23
cg08870893	0.19874	0.596724	7.87953	7.63e-05	0.000661309	1.34806	0.696094	0.497354	-0.19874	8	117949839	F	II	C8orf85	TSS1500	shore	TSS1500-shore	chr8:117950472-117950717
cg00169167	-0.193566	0.172929	-7.87947	7.63e-05	0.000661338	1.348	0.0761454	0.269712	0.193566	19	6531539	F	II	TNFSF9	Body	island	Body-island	chr19:6530826-6531552
cg14623043	-0.233809	0.429063	-7.87928	7.64e-05	0.000661434	1.34783	0.312159	0.545968	0.233809	11	102828826	F	II		IGR	opensea	IGR-opensea		rs143043918;rs534944960;rs147459844;rs577691650	17;18;29;47
cg26326154	-0.133203	0.545723	-7.87927	7.64e-05	0.000661434	1.34782	0.479121	0.612325	0.133203	17	3755970	F	II		IGR	opensea	IGR-opensea		rs146600608;rs123365;rs115886008	18;27;50
cg24369989	-0.0476846	0.882161	-7.87921	7.64e-05	0.000661464	1.34776	0.858319	0.906003	0.0476846	15	78933807	R	I	CHRNB4	TSS1500	island	TSS1500-island	chr15:78933187-78933821	rs368032345	3
cg20482609	-0.268592	0.82114	-7.87909	7.64e-05	0.000661525	1.34764	0.686844	0.955436	0.268592	1	89121998	R	II	PKN2-AS1	Body	opensea	Body-opensea		rs72722765;rs564120090	34;14
cg21375845	-0.254553	0.308572	-7.87869	7.64e-05	0.000661739	1.34727	0.181296	0.435848	0.254553	16	80471663	F	II	LOC102724084	Body	opensea	Body-opensea		rs144380108;rs147850887	42;43
cg06198351	-0.131861	0.156298	-7.87868	7.64e-05	0.000661739	1.34726	0.0903673	0.222228	0.131861	7	150756408	F	I	CDK5	TSS1500	island	TSS1500-island	chr7:150756391-150756659	rs143216167	21
cg08144157	-0.295986	0.272469	-7.87862	7.64e-05	0.000661764	1.34721	0.124476	0.420462	0.295986	16	88937115	F	II		IGR	island	IGR-island	chr16:88937055-88937387	rs77639712;rs559540443;rs578004924;rs117964726	0;34;40;46
cg18885210	-0.297418	0.632424	-7.87861	7.64e-05	0.000661764	1.3472	0.483715	0.781133	0.297418	2	121516533	F	II		IGR	opensea	IGR-opensea		rs568791283;rs535881811	26;39
cg27397879	-0.235128	0.421782	-7.87858	7.64e-05	0.000661774	1.34717	0.304218	0.539347	0.235128	17	66597814	R	II	FAM20A	TSS1500	shore	TSS1500-shore	chr17:66596072-66597578
cg25005611	0.19579	0.693058	7.87853	7.64e-05	0.000661795	1.34712	0.790953	0.595163	-0.19579	12	1690798	F	II	FBXL14	Body	opensea	Body-opensea		rs567766539;rs546290570;rs536467187;rs181948465	0;1;35;42
cg08531489	-0.171886	0.393539	-7.87835	7.64e-05	0.000661889	1.34695	0.307596	0.479482	0.171886	17	42189331	R	II	HDAC5	Body	opensea	Body-opensea
cg06051961	0.240066	0.743971	7.87833	7.64e-05	0.00066189	1.34694	0.864004	0.623938	-0.240066	10	93393168	F	II	PPP1R3C	TSS1500	shore	TSS1500-shore	chr10:93392667-93393147	rs377424952	3
cg18971282	0.2168	0.865913	7.87827	7.64e-05	0.000661921	1.34687	0.974313	0.757513	-0.2168	18	55887865	R	II	NEDD4L	5'UTR	opensea	5'UTR-opensea		rs561883531;rs573492138;rs540875040;rs530375751;rs7506383	44;10;6;4;1
cg11811216	-0.208984	0.713125	-7.87816	7.64e-05	0.000661973	1.34678	0.608633	0.817617	0.208984	10	50821161	R	I	CHAT	1stExon	shore	1stExon-shore	chr10:50821487-50821688	rs543864807;rs192989891	39;36
cg26209321	-0.155969	0.887985	-7.87802	7.64e-05	0.000662045	1.34664	0.810001	0.96597	0.155969	1	185554910	F	II	LINC01350	Body	opensea	Body-opensea		rs376889875;rs569690313	1;24
cg11245188	-0.305972	0.613773	-7.87792	7.64e-05	0.000662094	1.34655	0.460787	0.766759	0.305972	9	132484460	R	II	PRRX2	Body	shore	Body-shore	chr9:132482398-132482638	rs71499481	36
cg07399784	-0.127216	0.264974	-7.8778	7.65e-05	0.000662152	1.34644	0.201366	0.328582	0.127216	15	100801876	F	II	ADAMTS17	Body	opensea	Body-opensea		rs189281705	14
cg19228228	-0.148419	0.572091	-7.87777	7.65e-05	0.000662152	1.34641	0.497881	0.6463	0.148419	1	33849826	F	II		IGR	opensea	IGR-opensea
cg02896354	-0.194419	0.396236	-7.87777	7.65e-05	0.000662152	1.34641	0.299027	0.493446	0.194419	1	2262923	R	II	MORN1	Body	shelf	Body-shelf	chr1:2266007-2266432	rs373284936;rs536854833	37;36
cg14760401	-0.305239	0.193192	-7.87777	7.65e-05	0.000662152	1.3464	0.0405723	0.345811	0.305239	9	138243864	F	II		IGR	opensea	IGR-opensea		rs116136787;rs112893888	1;21
cg02955122	-0.179817	0.836183	-7.87775	7.65e-05	0.000662157	1.34638	0.746274	0.926091	0.179817	5	170202459	R	II		IGR	opensea	IGR-opensea		rs547802901;rs141243961	50;6
cg04034996	0.208828	0.60479	7.87772	7.65e-05	0.000662162	1.34636	0.709204	0.500376	-0.208828	13	30051211	F	II	MTUS2	Body	shelf	Body-shelf	chr13:30054342-30054558	rs566581614	9
cg13051067	-0.345511	0.467265	-7.87757	7.65e-05	0.000662239	1.34622	0.294509	0.64002	0.345511	8	122174358	F	II		IGR	opensea	IGR-opensea		rs536997641;rs557005650;rs576954622	0;1;29
cg12331525	-0.33493	0.188279	-7.87756	7.65e-05	0.000662239	1.34621	0.0208136	0.355744	0.33493	16	66652478	F	II	CMTM4	3'UTR	opensea	3'UTR-opensea		rs539949892;rs553872527	0;31
cg09798370	-0.070377	0.880947	-7.87755	7.65e-05	0.000662239	1.3462	0.845758	0.916136	0.070377	1	115804973	F	II		IGR	opensea	IGR-opensea		rs532614850;rs147489720;rs139943537;rs182352917;rs561468697	0;1;4;23;32
cg04757991	-0.219235	0.185012	-7.87744	7.65e-05	0.000662295	1.3461	0.0753949	0.29463	0.219235	10	133208984	F	II		IGR	opensea	IGR-opensea		rs188924727;rs113948659	0;24
cg13322072	-0.28343	0.306015	-7.87735	7.65e-05	0.000662326	1.34601	0.1643	0.447731	0.28343	7	98784083	R	II	KPNA7	Body	opensea	Body-opensea		rs114668211;rs545866893;rs564145391;rs6465741	31;13;12;1
cg14555988	0.124622	0.13078	7.87735	7.65e-05	0.000662326	1.34601	0.193091	0.0684686	-0.124622	13	42623559	F	II	DGKH	Body	island	Body-island	chr13:42623339-42623560	rs540435074	3
cg07025389	-0.345997	0.669217	-7.87734	7.65e-05	0.000662326	1.34601	0.496218	0.842215	0.345997	17	77795779	F	II		IGR	opensea	IGR-opensea		rs189750762;rs117998175;rs150784179	7;25;36
cg08984985	0.267682	0.267066	7.87733	7.65e-05	0.000662327	1.34599	0.400907	0.133225	-0.267682	7	75507934	F	II	RHBDD2	TSS1500	shore	TSS1500-shore	chr7:75508166-75508759	rs182830245;rs553297026	13;25
cg11366363	0.17064	0.149381	7.87725	7.65e-05	0.000662363	1.34592	0.234701	0.0640604	-0.17064	13	51641069	R	II	GUCY1B2	TSS1500	opensea	TSS1500-opensea		rs182495847	2
cg00530603	0.227835	0.23337	7.87724	7.65e-05	0.000662364	1.34591	0.347287	0.119452	-0.227835	18	68772455	F	II		IGR	opensea	IGR-opensea		rs373527128;rs567808664	0;24
cg00988175	-0.313889	0.517972	-7.8772	7.65e-05	0.00066238	1.34587	0.361027	0.674916	0.313889	11	59481031	F	II	OR10V1	1stExon	opensea	1stExon-opensea		rs149864754;rs144835634;rs201762867;rs201391534	0;1;11;46
cg09640640	-0.12694	0.878414	-7.87703	7.65e-05	0.000662466	1.34571	0.814944	0.941884	0.12694	19	45766343	R	II	MARK4	Body	opensea	Body-opensea		rs557954267;rs371918880	26;2
cg23767930	-0.156518	0.185356	-7.877	7.65e-05	0.000662478	1.34568	0.107097	0.263615	0.156518	20	46365803	R	II	SULF2	Body	opensea	Body-opensea		rs150660056;rs6018663	37;8
cg17352975	-0.380026	0.607015	-7.87689	7.65e-05	0.000662534	1.34558	0.417002	0.797028	0.380026	20	5297429	F	II		IGR	island	IGR-island	chr20:5296266-5297798	rs527295612;rs76986139	11;38
cg07354927	-0.0612084	0.825413	-7.87687	7.65e-05	0.000662535	1.34556	0.794809	0.856017	0.0612084	6	41605992	R	I	MDFI	TSS1500	island	TSS1500-island	chr6:41604583-41606663
cg12589467	-0.451676	0.39674	-7.87685	7.65e-05	0.000662543	1.34554	0.170902	0.622578	0.451676	12	574500	R	II	B4GALNT3	Body	opensea	Body-opensea		rs572454786;rs12369312	21;1
cg04988103	-0.305489	0.727414	-7.87683	7.65e-05	0.000662548	1.34552	0.57467	0.880159	0.305489	7	25399549	F	II		IGR	opensea	IGR-opensea		rs12700624	51
cg22656550	-0.141491	0.539077	-7.8768	7.65e-05	0.000662555	1.34549	0.468332	0.609822	0.141491	2	132202485	F	I	LOC401010	TSS200	island	TSS200-island	chr2:132202265-132203257	rs540993549;rs78650132	7;9
cg18217480	-0.177846	0.842527	-7.87669	7.65e-05	0.000662612	1.34539	0.753604	0.93145	0.177846	17	67497778	F	II	MAP2K6	Body	opensea	Body-opensea		rs192071349	49
cg27623334	-0.149288	0.422136	-7.87667	7.65e-05	0.000662616	1.34537	0.347492	0.496781	0.149288	X	115594242	F	I	CXorf61	TSS200	opensea	TSS200-opensea
cg02096459	-0.25975	0.491819	-7.87656	7.65e-05	0.000662666	1.34527	0.361945	0.621694	0.25975	9	116061854	R	II	RNF183	TSS1500	opensea	TSS1500-opensea		rs116386299;rs144981857;rs560411462	51;23;1
cg12352124	-0.253247	0.464336	-7.87649	7.65e-05	0.000662699	1.34521	0.337713	0.59096	0.253247	15	53097840	R	I		IGR	island	IGR-island	chr15:53097561-53098476	rs10672314	46
cg15970584	0.169831	0.79431	7.87645	7.65e-05	0.000662714	1.34517	0.879226	0.709394	-0.169831	12	72424990	F	II	TPH2	Body	opensea	Body-opensea		rs17110741;rs142573747	20;50
cg07891615	-0.127242	0.878446	-7.87638	7.65e-05	0.000662747	1.3451	0.814825	0.942067	0.127242	21	40115738	F	II	LINC00114	Body	opensea	Body-opensea		rs188801481;rs560386396	3;18
cg02950911	0.26883	0.258994	7.87633	7.65e-05	0.000662768	1.34506	0.393409	0.124579	-0.26883	10	32439864	R	II		IGR	opensea	IGR-opensea		rs140726016;rs531382148;rs549793926	43;7;1
cg18645194	-0.248339	0.774061	-7.8763	7.65e-05	0.000662777	1.34503	0.649891	0.89823	0.248339	17	41092775	R	II		IGR	opensea	IGR-opensea
cg09953499	-0.272484	0.377431	-7.87629	7.65e-05	0.000662777	1.34502	0.241189	0.513673	0.272484	19	51416202	R	II		IGR	island	IGR-island	chr19:51416002-51416249	rs529686540;rs3760736	18;10
cg14717751	-0.272721	0.570721	-7.87627	7.66e-05	0.000662783	1.345	0.43436	0.707081	0.272721	11	76754366	F	II		IGR	shelf	IGR-shelf	chr11:76757052-76757358	rs527840313;rs115502685	2;19
cg24149628	-0.285773	0.435833	-7.87621	7.66e-05	0.000662811	1.34494	0.292947	0.57872	0.285773	17	14629029	F	II		IGR	opensea	IGR-opensea		rs148385723;rs529431454	1;32
cg06354392	0.266577	0.830914	7.87619	7.66e-05	0.000662815	1.34492	0.964202	0.697625	-0.266577	2	176970064	R	II		IGR	shore	IGR-shore	chr2:176971706-176972305	rs113538141;rs569352420	25;20
cg20800450	-0.293717	0.48072	-7.87592	7.66e-05	0.000662957	1.34467	0.333862	0.627578	0.293717	6	14790281	F	II		IGR	opensea	IGR-opensea
cg21753616	-0.321858	0.452826	-7.87587	7.66e-05	0.000662977	1.34462	0.291897	0.613755	0.321858	7	157500752	R	II	PTPRN2	Body	shelf	Body-shelf	chr7:157503469-157504144	rs570246449	14
cg07725825	-0.205061	0.825933	-7.87581	7.66e-05	0.000663003	1.34457	0.723402	0.928464	0.205061	15	49066842	R	II	CEP152	Body	opensea	Body-opensea		rs535625920;rs557148595;rs139235017	22;11;1
cg00460795	-0.279975	0.667866	-7.87578	7.66e-05	0.000663013	1.34454	0.527879	0.807854	0.279975	2	119998072	F	II	STEAP3	Body	opensea	Body-opensea		rs555530627;rs115587878;rs369357028	4;28;42
cg23093090	-0.342621	0.644068	-7.87574	7.66e-05	0.000663029	1.3445	0.472758	0.815378	0.342621	10	104574429	F	II	C10orf26	3'UTR	opensea	3'UTR-opensea
cg25079865	-0.578968	0.334584	-7.87566	7.66e-05	0.000663068	1.34442	0.0450997	0.624067	0.578968	2	220219797	R	II		IGR	shelf	IGR-shelf	chr2:220222902-220223854	rs545917534;rs73081183;rs73991486	36;34;9
cg23556270	0.156221	0.170505	7.87554	7.66e-05	0.000663125	1.34431	0.248615	0.0923941	-0.156221	6	165695376	F	II	C6orf118	Body	opensea	Body-opensea		rs562859957;rs533497944	1;39
cg23273866	0.0857687	0.100979	7.87553	7.66e-05	0.000663125	1.3443	0.143863	0.0580947	-0.0857687	2	196477730	R	II		IGR	opensea	IGR-opensea		rs575435222	1
cg25261708	0.180033	0.582875	7.87552	7.66e-05	0.000663125	1.34429	0.672891	0.492858	-0.180033	10	30901319	R	II	LYZL2	Body	opensea	Body-opensea		rs556364520;rs183897484	17;1
cg03119829	0.133716	0.830987	7.87551	7.66e-05	0.000663126	1.34428	0.897844	0.764129	-0.133716	1	64170964	R	I		IGR	opensea	IGR-opensea		rs374846780;rs138424957	25;2
cg09967373	0.106556	0.0756401	7.87544	7.66e-05	0.000663157	1.34422	0.128918	0.0223622	-0.106556	9	89865000	R	II		IGR	opensea	IGR-opensea		rs565803643	1
cg23319068	-0.251401	0.705735	-7.87534	7.66e-05	0.000663207	1.34412	0.580034	0.831435	0.251401	12	123565841	R	II	LOC100507091	TSS200	opensea	TSS200-opensea		rs540061540	1
cg20099104	-0.0705216	0.914552	-7.87532	7.66e-05	0.000663211	1.3441	0.879291	0.949812	0.0705216	10	130339669	F	I		IGR	island	IGR-island	chr10:130339526-130339777
cg09400847	-0.232369	0.737724	-7.8753	7.66e-05	0.000663211	1.34409	0.621539	0.853908	0.232369	2	231750732	R	II	LOC151484	TSS1500	opensea	TSS1500-opensea		rs73992933;rs75403078	41;20
cg04550205	-0.358741	0.245018	-7.8753	7.66e-05	0.000663211	1.34408	0.0656474	0.424388	0.358741	6	168789025	R	II		IGR	opensea	IGR-opensea		rs535843504;rs557029498;rs183909330	48;44;13
cg09134152	-0.149186	0.511199	-7.87513	7.66e-05	0.000663296	1.34393	0.436606	0.585792	0.149186	2	9243502	F	II		IGR	opensea	IGR-opensea		rs76861154;rs539114211;rs328637;rs565847580	10;21;28;48
cg24474561	-0.230841	0.722622	-7.87497	7.66e-05	0.000663382	1.34377	0.607202	0.838043	0.230841	16	29875137	R	II	CDIPT	TSS1500	shore	TSS1500-shore	chr16:29873918-29874516
cg16415870	-0.176559	0.818092	-7.87489	7.66e-05	0.000663416	1.3437	0.729813	0.906371	0.176559	3	6904261	F	II	GRM7	Body	island	Body-island	chr3:6904133-6904641	rs576637036;rs188529026	20;32
cg19969873	-0.172461	0.389626	-7.87481	7.66e-05	0.000663453	1.34363	0.303396	0.475857	0.172461	2	232791083	R	II	NPPC	TSS200	island	TSS200-island	chr2:232789995-232791286	rs536011588;rs547902073;rs566196107;rs5265	42;25;19;16
cg07044115	-0.293517	0.1721	-7.87474	7.66e-05	0.000663487	1.34356	0.0253409	0.318858	0.293517	10	123100181	R	II		IGR	opensea	IGR-opensea		rs570804910;rs533366224;rs184133825;rs116275386;rs115580945;rs549191740	41;32;27;21;10;1
cg08665859	0.211164	0.618977	7.87469	7.67e-05	0.000663502	1.34351	0.724559	0.513394	-0.211164	3	39093223	F	II	WDR48	TSS1500	shore	TSS1500-shore	chr3:39093469-39094025	rs112674659;rs544924245;rs554855433	9;16;17
cg27221538	-0.313625	0.709332	-7.87469	7.67e-05	0.000663502	1.34351	0.552519	0.866144	0.313625	6	51154725	R	II		IGR	opensea	IGR-opensea
cg01403885	-0.411256	0.632089	-7.87465	7.67e-05	0.000663518	1.34347	0.426461	0.837717	0.411256	19	45742140	F	I		IGR	island	IGR-island	chr19:45741874-45742147	rs577588464;rs574096470;rs536751739;rs556340202;rs576397864	0;3;6;12;33
cg08039237	0.283986	0.792094	7.87464	7.67e-05	0.000663518	1.34346	0.934087	0.650101	-0.283986	13	99512887	R	II	DOCK9	Body	opensea	Body-opensea		rs111268577;rs542426418	27;2
cg12828331	0.246366	0.290995	7.87458	7.67e-05	0.000663545	1.3434	0.414177	0.167812	-0.246366	3	42543469	F	II	VIPR1	TSS1500	island	TSS1500-island	chr3:42542820-42544524	rs73082655	26
cg11255565	0.101191	0.489325	7.87456	7.67e-05	0.000663546	1.34339	0.53992	0.438729	-0.101191	3	75478749	F	II	FAM86DP	Body	opensea	Body-opensea		rs532752973;rs541317681;rs549609593	0;1;38
cg07633367	-0.152633	0.82329	-7.8745	7.67e-05	0.000663574	1.34333	0.746973	0.899607	0.152633	2	48676137	R	II	PPP1R21	Body	opensea	Body-opensea		rs192733959;rs185017618;rs148992551	32;20;5
cg12977772	-0.148489	0.901971	-7.87435	7.67e-05	0.000663654	1.34319	0.827727	0.976216	0.148489	5	72714340	F	II		IGR	shore	IGR-shore	chr5:72715407-72715997	rs116974622	47
cg16747463	-0.280783	0.254943	-7.87428	7.67e-05	0.000663681	1.34313	0.114551	0.395335	0.280783	21	41632420	R	II	DSCAM	Body	opensea	Body-opensea		rs564844362;rs74440357;rs547248638	44;3;2
cg19124036	-0.223829	0.288999	-7.87427	7.67e-05	0.000663681	1.34312	0.177084	0.400914	0.223829	3	116164242	R	II	LSAMP	5'UTR	opensea	5'UTR-opensea
cg19728907	-0.287195	0.617879	-7.87413	7.67e-05	0.000663746	1.34299	0.474281	0.761476	0.287195	12	5850399	R	II	ANO2	Body	opensea	Body-opensea		rs536159886;rs181760741;rs149856573;rs537884453	43;19;13;2
cg07580224	-0.314627	0.458767	-7.87413	7.67e-05	0.000663746	1.34299	0.301453	0.61608	0.314627	9	136459148	F	II		IGR	opensea	IGR-opensea		rs566645306;rs534039785	4;40
cg15850010	-0.413038	0.328522	-7.87411	7.67e-05	0.000663749	1.34296	0.122002	0.535041	0.413038	1	170690670	F	II	PRRX1	Body	opensea	Body-opensea		rs559874586	29
cg01902238	-0.308562	0.790347	-7.8741	7.67e-05	0.000663749	1.34296	0.636066	0.944628	0.308562	20	56044077	R	II		IGR	opensea	IGR-opensea		rs558121914	31
cg17218224	-0.350082	0.272723	-7.87408	7.67e-05	0.000663755	1.34294	0.0976818	0.447764	0.350082	2	2585247	F	II		IGR	opensea	IGR-opensea
cg00090782	-0.208802	0.754162	-7.87405	7.67e-05	0.000663766	1.34291	0.649761	0.858563	0.208802	10	43248870	F	II		IGR	island	IGR-island	chr10:43248523-43250912	rs565399711;rs187982371	8;46
cg20111978	-0.230162	0.364117	-7.87401	7.67e-05	0.000663779	1.34287	0.249036	0.479198	0.230162	12	130959558	R	I	RIMBP2	Body	opensea	Body-opensea		rs555424535;rs113928918;rs150407000;rs74427003	27;26;11;1
cg11889938	-0.120984	0.85924	-7.87396	7.67e-05	0.000663799	1.34283	0.798748	0.919733	0.120984	17	39803691	F	II		IGR	shore	IGR-shore	chr17:39804740-39804998
cg16232236	-0.43555	0.283125	-7.87393	7.67e-05	0.000663808	1.3428	0.0653501	0.5009	0.43555	15	83217195	R	II	CPEB1	Body	opensea	Body-opensea
cg14673267	-0.159058	0.54084	-7.87389	7.67e-05	0.000663826	1.34276	0.461311	0.620369	0.159058	3	11058924	F	I	SLC6A1	Body	island	Body-island	chr3:11058818-11059051	rs148916460;rs142007193	34;48
cg21317966	0.271467	0.593838	7.87383	7.67e-05	0.000663855	1.3427	0.729571	0.458104	-0.271467	9	133293452	F	II	HMCN2	Body	opensea	Body-opensea		rs10901332;rs150614314;rs539220953	11;30;45
cg05426702	-0.229218	0.416298	-7.87381	7.67e-05	0.000663858	1.34268	0.301689	0.530906	0.229218	15	40574544	F	I		IGR	island	IGR-island	chr15:40573628-40576118	rs146670152;rs563902039	39;41
cg06539924	-0.232308	0.848705	-7.87368	7.67e-05	0.000663924	1.34256	0.732551	0.964859	0.232308	12	6167147	F	II	VWF	Body	island	Body-island	chr12:6166873-6167258	rs111240043;rs200291678;rs575601321;rs148591481;rs142956629;rs1800379	1;3;34;35;46;49
cg11739508	-0.453805	0.487535	-7.87361	7.67e-05	0.000663949	1.3425	0.260632	0.714437	0.453805	1	62524319	F	II	INADL	Body	opensea	Body-opensea
cg04829812	-0.0745231	0.0782903	-7.87361	7.67e-05	0.000663949	1.34249	0.0410288	0.115552	0.0745231	3	189156032	F	II		IGR	opensea	IGR-opensea		rs77765186;rs556067488	1;15
cg10124928	-0.0974975	0.128115	-7.87359	7.67e-05	0.000663951	1.34248	0.0793666	0.176864	0.0974975	5	66229091	F	II	MAST4	Body	opensea	Body-opensea		rs559929655;rs527298540;rs72763018;rs563202769	1;6;9;39
cg00972950	-0.0775973	0.903765	-7.87357	7.67e-05	0.000663954	1.34246	0.864967	0.942564	0.0775973	4	1684791	R	II	FAM53A	5'UTR	shore	5'UTR-shore	chr4:1685405-1686743	rs554371688;rs572935589	34;20
cg24377058	0.226941	0.213952	7.87354	7.67e-05	0.000663969	1.34243	0.327423	0.100481	-0.226941	2	70926269	F	II	ADD2	Body	opensea	Body-opensea
cg08025413	-0.312687	0.285607	-7.87342	7.67e-05	0.000664029	1.34231	0.129264	0.441951	0.312687	12	110869042	R	II		IGR	opensea	IGR-opensea		rs552185105	6
cg11095416	0.200837	0.816506	7.87328	7.67e-05	0.000664101	1.34218	0.916924	0.716088	-0.200837	11	78171624	F	II	NARS2	Body	opensea	Body-opensea		rs539647787	13
cg05694245	-0.14941	0.888367	-7.87324	7.67e-05	0.000664112	1.34215	0.813662	0.963072	0.14941	10	28034816	F	I	MKX	TSS200	island	TSS200-island	chr10:28030182-28035211
cg20958753	-0.128629	0.473542	-7.8731	7.68e-05	0.000664187	1.34201	0.409228	0.537856	0.128629	19	38810162	R	II	KCNK6	TSS1500	shore	TSS1500-shore	chr19:38810376-38810949	rs552702466;rs574327055;rs535242411;rs557008503;rs138202382;rs545965747	45;41;40;35;34;13
cg18637380	0.205712	0.785439	7.87299	7.68e-05	0.000664236	1.34191	0.888295	0.682582	-0.205712	14	64853499	F	II	MTHFD1	TSS1500	shore	TSS1500-shore	chr14:64854203-64855024
cg12350108	-0.236751	0.601242	-7.87299	7.68e-05	0.000664236	1.34191	0.482867	0.719618	0.236751	19	40899152	R	II		IGR	shelf	IGR-shelf	chr19:40895468-40895793	rs538193344;rs566647532	11;1
cg18696692	-0.574138	0.510972	-7.87296	7.68e-05	0.00066424	1.34189	0.223903	0.798041	0.574138	7	140771827	R	II		IGR	shore	IGR-shore	chr7:140772358-140774560	rs529912740	43
cg03958798	-0.146953	0.873358	-7.87294	7.68e-05	0.00066424	1.34187	0.799882	0.946835	0.146953	10	106400686	R	I	SORCS3	TSS200	island	TSS200-island	chr10:106399567-106402812	rs6584621	47
cg05985155	-0.390501	0.304022	-7.87294	7.68e-05	0.00066424	1.34187	0.108772	0.499273	0.390501	4	14718372	F	II	LINC00504	Body	opensea	Body-opensea		rs577411635;rs540093654;rs182322226	0;10;29
cg26484631	-0.453506	0.501282	-7.87275	7.68e-05	0.000664343	1.34168	0.274529	0.728036	0.453506	6	150284518	R	II	ULBP1	TSS1500	shore	TSS1500-shore	chr6:150284682-150286515	rs552882624;rs573040360	4;2
cg03517837	0.13737	0.0893845	7.87243	7.68e-05	0.000664513	1.34139	0.158069	0.0206995	-0.13737	3	193106359	F	II		IGR	opensea	IGR-opensea		rs192522430;rs533637465;rs142370405	21;37;38
cg08670691	-0.378737	0.640297	-7.87239	7.68e-05	0.000664532	1.34135	0.450928	0.829665	0.378737	1	3668942	F	II	CCDC27	TSS200	opensea	TSS200-opensea		rs565298872;rs534323677	8;11
cg03662648	0.123632	0.0943587	7.87232	7.68e-05	0.000664563	1.34128	0.156174	0.0325429	-0.123632	19	6481826	F	II	DENND1C	TSS200	opensea	TSS200-opensea		rs534986525;rs557999397;rs577234116;rs187179840;rs556661362;rs573727211	0;1;7;12;31;33
cg05321796	0.280097	0.667168	7.87229	7.68e-05	0.000664574	1.34125	0.807216	0.52712	-0.280097	4	190736938	F	II		IGR	opensea	IGR-opensea		rs540076779	2
cg11142008	-0.217562	0.145527	-7.87226	7.68e-05	0.000664581	1.34123	0.0367463	0.254309	0.217562	5	133050068	F	II		IGR	opensea	IGR-opensea		rs564461083;rs372659227	19;47
cg10301072	0.33778	0.333211	7.87219	7.68e-05	0.000664612	1.34116	0.502101	0.16432	-0.33778	4	141349360	F	II	CLGN	TSS1500	shore	TSS1500-shore	chr4:141348042-141348957	rs570057856	43
cg17515679	-0.192347	0.304006	-7.87206	7.68e-05	0.00066468	1.34104	0.207833	0.400179	0.192347	3	42859754	F	II	ACKR2	5'UTR	opensea	5'UTR-opensea		rs4682857	45
cg07158065	-0.241739	0.771632	-7.87195	7.68e-05	0.000664733	1.34094	0.650763	0.892502	0.241739	8	96084821	R	II		IGR	shore	IGR-shore	chr8:96085269-96085747	rs547178168;rs567311865;rs529655056	12;8;1
cg04452785	-0.190878	0.818557	-7.87192	7.68e-05	0.000664744	1.34091	0.723118	0.913996	0.190878	3	128809028	R	II	RAB43	3'UTR	opensea	3'UTR-opensea		rs578174023;rs539367852	49;1
cg17801983	-0.139061	0.595152	-7.87184	7.68e-05	0.000664782	1.34083	0.525621	0.664682	0.139061	19	18336599	F	II	PDE4C	TSS1500	island	TSS1500-island	chr19:18335072-18337375	rs562880950	20
cg13880108	0.170643	0.126286	7.87181	7.68e-05	0.000664791	1.3408	0.211607	0.0409644	-0.170643	X	20082004	F	II	MAP7D2	Body	opensea	Body-opensea
cg21181594	-0.0578499	0.86951	-7.8718	7.68e-05	0.000664791	1.34079	0.840585	0.898435	0.0578499	9	136500855	F	I	DBH	TSS1500	opensea	TSS1500-opensea		rs576542769;rs543837746	3;35
cg17350528	-0.449846	0.407719	-7.87179	7.68e-05	0.000664793	1.34078	0.182795	0.632642	0.449846	22	26743617	R	II	SEZ6L	Body	opensea	Body-opensea		rs9625016;rs568668663;rs73404668;rs550783208;rs569354972	37;33;25;2;1
cg14321486	-0.296717	0.344309	-7.8717	7.68e-05	0.000664833	1.3407	0.19595	0.492667	0.296717	1	47488597	R	II	CYP4X1	TSS1500	shore	TSS1500-shore	chr1:47489226-47489633	rs9326152	30
cg16497828	0.419624	0.419199	7.87168	7.68e-05	0.000664837	1.34068	0.62901	0.209387	-0.419624	22	39053541	F	II	FAM227A	TSS1500	shore	TSS1500-shore	chr22:39052054-39053054	rs567178790;rs534704032	2;4
cg07148691	0.426929	0.493817	7.87165	7.69e-05	0.000664841	1.34065	0.707281	0.280353	-0.426929	3	186734624	R	II	ST6GAL1	5'UTR	opensea	5'UTR-opensea		rs112052843;rs149380242	21;2
cg11833029	-0.2836	0.219533	-7.87165	7.69e-05	0.000664841	1.34065	0.0777331	0.361333	0.2836	19	51911346	F	II		IGR	opensea	IGR-opensea		rs538343639;rs145211095;rs569048891	0;1;19
cg09836921	-0.219571	0.687494	-7.87164	7.69e-05	0.000664843	1.34064	0.577708	0.79728	0.219571	16	1582320	F	I	IFT140	Body	shore	Body-shore	chr16:1583809-1584641	rs139030010;rs180676419;rs570995206	0;4;30
cg22562569	-0.433063	0.636523	-7.87145	7.69e-05	0.00066494	1.34047	0.419991	0.853054	0.433063	6	148365136	R	II		IGR	opensea	IGR-opensea		rs550922208;rs570695508;rs116891732	11;2;1
cg01679157	-0.25513	0.15308	-7.87132	7.69e-05	0.000665004	1.34035	0.0255146	0.280644	0.25513	12	117664252	F	II	NOS1	Body	opensea	Body-opensea
cg07809909	-0.296288	0.401546	-7.87126	7.69e-05	0.000665035	1.34028	0.253402	0.54969	0.296288	20	30433512	F	II	FOXS1	TSS200	shore	TSS200-shore	chr20:30432900-30433242	rs551356554	5
cg16286110	-0.118076	0.798653	-7.8712	7.69e-05	0.000665058	1.34023	0.739615	0.857691	0.118076	1	36784812	F	II	SH3D21	Body	shore	Body-shore	chr1:36786500-36789402
cg02295856	-0.281281	0.180441	-7.87117	7.69e-05	0.000665068	1.3402	0.0398004	0.321081	0.281281	16	1758935	R	II	MAPK8IP3	Body	opensea	Body-opensea		rs113041229	1
cg20736874	-0.188901	0.154031	-7.87115	7.69e-05	0.000665068	1.34019	0.05958	0.248481	0.188901	22	39976268	R	II	CACNA1I	Body	opensea	Body-opensea		rs113018750;rs564894839;rs533061286;rs117589645	51;50;4;2
cg08643820	-0.176456	0.846633	-7.87114	7.69e-05	0.000665068	1.34017	0.758405	0.934861	0.176456	19	36195176	F	II		IGR	shore	IGR-shore	chr19:36193080-36193705
cg05719570	-0.11757	0.913454	-7.87113	7.69e-05	0.000665068	1.34016	0.854669	0.972239	0.11757	3	70904439	F	II		IGR	opensea	IGR-opensea		rs188595094	43
cg11866967	-0.180672	0.119999	-7.87112	7.69e-05	0.000665068	1.34016	0.029663	0.210335	0.180672	14	92730226	F	II		IGR	opensea	IGR-opensea		rs556634478;rs141673657;rs181523568	1;9;39
cg02651457	-0.33403	0.348782	-7.87111	7.69e-05	0.000665069	1.34014	0.181767	0.515797	0.33403	20	60645419	F	II		IGR	shelf	IGR-shelf	chr20:60640721-60641805	rs555320876;rs546575606	10;33
cg19743686	0.183254	0.644745	7.87109	7.69e-05	0.000665072	1.34013	0.736372	0.553118	-0.183254	6	2637301	F	II		IGR	shelf	IGR-shelf	chr6:2634372-2634945	rs543878680;rs554507326;rs13216076	1;6;18
cg14603624	-0.262527	0.781842	-7.87097	7.69e-05	0.000665134	1.34001	0.650579	0.913105	0.262527	9	139162141	F	II		IGR	shelf	IGR-shelf	chr9:139159209-139159560	rs189950588;rs73670223;rs140348934	1;30;45
cg19602139	-0.237862	0.754962	-7.87096	7.69e-05	0.000665134	1.34	0.636031	0.873894	0.237862	3	49690254	F	II	BSN	Body	island	Body-island	chr3:49690022-49690329	rs548644828	8
cg02182126	-0.367971	0.651319	-7.87094	7.69e-05	0.000665135	1.33999	0.467334	0.835305	0.367971	3	151553836	R	II	AADACL2-AS1	Body	opensea	Body-opensea		rs577181949;rs556967943;rs187415356	39;25;2
cg24702091	-0.190463	0.415714	-7.87088	7.69e-05	0.000665165	1.33993	0.320483	0.510946	0.190463	16	34808939	R	II		IGR	island	IGR-island	chr16:34808455-34809874
cg11813415	0.260198	0.246059	7.87085	7.69e-05	0.000665174	1.3399	0.376159	0.11596	-0.260198	2	82494911	F	II		IGR	opensea	IGR-opensea		rs551453526;rs150825814	0;14
cg07423421	-0.304563	0.627297	-7.87069	7.69e-05	0.000665257	1.33975	0.475015	0.779578	0.304563	14	105781923	F	II	BRF1	TSS200	island	TSS200-island	chr14:105780339-105782027	rs587663661;rs587704862;rs146576316	15;18;38
cg22949358	0.215178	0.824794	7.87068	7.69e-05	0.000665257	1.33974	0.932384	0.717205	-0.215178	14	69657279	R	II	EXD2	TSS1500	shore	TSS1500-shore	chr14:69658127-69658773	rs181704358	47
cg16012203	-0.169863	0.881746	-7.87059	7.69e-05	0.000665297	1.33966	0.796815	0.966678	0.169863	6	105050001	F	II		IGR	opensea	IGR-opensea
cg01292299	-0.196259	0.132592	-7.87056	7.69e-05	0.000665307	1.33963	0.0344622	0.230721	0.196259	11	18008039	F	II	SERGEF	Body	opensea	Body-opensea		rs113748290;rs144915404	11;25
cg24544986	-0.259413	0.596621	-7.87055	7.69e-05	0.000665307	1.33962	0.466915	0.726328	0.259413	4	25035594	R	II		IGR	shelf	IGR-shelf	chr4:25032028-25032311	rs1548821;rs13120555;rs78398079;rs183138170;rs141600275	36;23;15;2;1
cg06560360	-0.172105	0.113159	-7.87047	7.69e-05	0.000665347	1.33954	0.0271068	0.199212	0.172105	14	68640237	F	II	RAD51B	Body	opensea	Body-opensea		rs563645540	10
cg03072385	-0.163751	0.830767	-7.87045	7.69e-05	0.00066535	1.33952	0.748892	0.912642	0.163751	7	149433285	R	II		IGR	opensea	IGR-opensea		rs190971734	1
cg11509268	-0.106674	0.654421	-7.87044	7.69e-05	0.00066535	1.33951	0.601084	0.707758	0.106674	2	208325035	R	II		IGR	opensea	IGR-opensea		rs73052947;rs6710359;rs561291691	41;30;5
cg14988083	-0.219136	0.837753	-7.87017	7.69e-05	0.000665492	1.33926	0.728185	0.947321	0.219136	4	1804492	R	II	FGFR3	Body	island	Body-island	chr4:1803076-1805672	rs549591971;rs3135880;rs530665269;rs550452189	28;27;20;13
cg15511471	-0.0672562	0.930887	-7.87016	7.69e-05	0.000665494	1.33925	0.897259	0.964515	0.0672562	6	143273487	R	II		IGR	opensea	IGR-opensea		rs541642420;rs139446242	25;17
cg20547295	-0.16906	0.19557	-7.87013	7.69e-05	0.000665503	1.33922	0.11104	0.2801	0.16906	2	69664869	R	II	NFU1	TSS200	shore	TSS200-shore	chr2:69664291-69664816	rs527940721;rs541331459	43;20
cg25012381	-0.204806	0.659177	-7.87009	7.7e-05	0.000665517	1.33919	0.556774	0.76158	0.204806	9	129157530	R	II	MVB12B	Body	opensea	Body-opensea		rs534911783;rs554592573	13;1
cg04447288	-0.299105	0.490423	-7.87005	7.7e-05	0.000665524	1.33915	0.34087	0.639976	0.299105	4	786649	R	II	CPLX1	Body	shore	Body-shore	chr4:786118-786341
cg15110296	-0.27968	0.158911	-7.87005	7.7e-05	0.000665524	1.33915	0.0190708	0.298751	0.27968	12	12509705	R	II	LOH12CR1	TSS1500	shore	TSS1500-shore	chr12:12509911-12510428	rs112619756	30
cg13863078	0.149579	0.593311	7.86999	7.7e-05	0.000665547	1.33909	0.6681	0.518521	-0.149579	4	177244109	R	II	SPCS3	Body	shelf	Body-shelf	chr4:177240935-177241832
cg06688183	-0.278819	0.625959	-7.86999	7.7e-05	0.000665547	1.33909	0.48655	0.765369	0.278819	18	57391364	F	II		IGR	opensea	IGR-opensea		rs183814403;rs539890649	3;20
cg12413303	0.263741	0.27597	7.86997	7.7e-05	0.000665547	1.33908	0.407841	0.1441	-0.263741	6	87184385	F	II		IGR	opensea	IGR-opensea		rs575755708;rs77875697;rs564512963;rs184382812	11;23;24;29
cg14087921	-0.270682	0.800077	-7.86994	7.7e-05	0.000665561	1.33904	0.664736	0.935418	0.270682	9	138660958	R	I	KCNT1	Body	island	Body-island	chr9:138660497-138661224	rs565651818;rs539512521;rs11103180	46;28;14
cg14624145	0.308326	0.751525	7.86985	7.7e-05	0.000665605	1.33896	0.905688	0.597361	-0.308326	17	37024169	R	II		IGR	shore	IGR-shore	chr17:37025737-37027104	rs56319729;rs190577283	30;24
cg06042849	-0.137085	0.861913	-7.86981	7.7e-05	0.000665618	1.33893	0.793371	0.930456	0.137085	10	547025	F	II	DIP2C	Body	opensea	Body-opensea		rs183215741	21
cg25454647	-0.184317	0.2608	-7.86973	7.7e-05	0.00066566	1.33884	0.168641	0.352958	0.184317	15	28016515	R	I	OCA2	Body	island	Body-island	chr15:28016399-28016655	rs544953330	39
cg12047771	0.19125	0.671871	7.8696	7.7e-05	0.000665724	1.33872	0.767496	0.576246	-0.19125	19	10797461	R	II	ILF3	Body	opensea	Body-opensea		rs538743718	1
cg06913079	-0.0968157	0.855827	-7.86957	7.7e-05	0.000665735	1.33869	0.807419	0.904235	0.0968157	11	5981680	R	I		IGR	opensea	IGR-opensea		rs571298087;rs532120103;rs7111023;rs565350048;rs534180823;rs549265414;rs377395424	48;47;46;45;40;36;2
cg04892772	-0.0858489	0.919375	-7.86953	7.7e-05	0.000665751	1.33866	0.87645	0.962299	0.0858489	17	40780291	R	II		IGR	opensea	IGR-opensea		rs553532812	43
cg09042113	-0.30211	0.403157	-7.86949	7.7e-05	0.000665763	1.33862	0.252102	0.554211	0.30211	9	118790364	F	II		IGR	opensea	IGR-opensea		rs140318951	7
cg20767912	-0.324643	0.391126	-7.86941	7.7e-05	0.000665801	1.33855	0.228804	0.553447	0.324643	3	158486217	F	II		IGR	opensea	IGR-opensea		rs563586148	0
cg02477974	-0.195625	0.140809	-7.86938	7.7e-05	0.000665813	1.33852	0.0429966	0.238621	0.195625	14	20389177	R	II	OR4K5	1stExon	opensea	1stExon-opensea		rs200386813;rs559771911;rs141298227;rs201394876	38;28;2;1
cg23421608	-0.297348	0.404188	-7.86936	7.7e-05	0.000665814	1.3385	0.255514	0.552862	0.297348	13	110306773	F	II		IGR	opensea	IGR-opensea		rs536926872	49
cg24201741	-0.167698	0.333931	-7.86935	7.7e-05	0.000665816	1.33849	0.250082	0.41778	0.167698	6	108497248	R	I	NR2E1	Body	island	Body-island	chr6:108496715-108497320	rs75343073;rs184353310	46;5
cg13349736	-0.292797	0.640342	-7.86929	7.7e-05	0.000665836	1.33844	0.493944	0.786741	0.292797	18	68166625	R	II		IGR	opensea	IGR-opensea		rs370563116;rs551022393	30;1
cg20187320	-0.29827	0.740657	-7.86929	7.7e-05	0.000665836	1.33843	0.591522	0.889792	0.29827	4	162298809	R	II		IGR	opensea	IGR-opensea		rs189661056;rs574727534;rs191139821;rs560142746	20;9;2;1
cg11894698	0.165762	0.874464	7.86925	7.7e-05	0.000665851	1.3384	0.957345	0.791583	-0.165762	2	75538998	R	II		IGR	opensea	IGR-opensea		rs2058698;rs573806800	30;1
cg15813528	-0.2026	0.533105	-7.86923	7.7e-05	0.000665855	1.33838	0.431805	0.634405	0.2026	11	48028299	R	II	PTPRJ	Body	opensea	Body-opensea
cg13942025	-0.369987	0.630144	-7.86918	7.7e-05	0.000665875	1.33833	0.44515	0.815137	0.369987	17	47543623	R	II		IGR	shelf	IGR-shelf	chr17:47547371-47547884	rs541847493;rs182434606;rs139055645;rs544596623;rs564400455;rs533353270	29;28;19;13;7;1
cg03581670	-0.295446	0.66119	-7.86915	7.7e-05	0.000665879	1.33831	0.513467	0.808913	0.295446	8	144802147	F	II	MAPK15	Body	shore	Body-shore	chr8:144800957-144801335	rs541785831;rs557252638	1;30
cg16372630	-0.214223	0.604173	-7.86914	7.7e-05	0.000665879	1.33829	0.497062	0.711285	0.214223	2	148253154	R	II		IGR	opensea	IGR-opensea		rs569641715;rs147667859;rs549221011;rs567352202	12;5;2;1
cg07489721	-0.310444	0.528338	-7.86913	7.7e-05	0.000665879	1.33828	0.373116	0.68356	0.310444	19	1321494	R	II		IGR	shelf	IGR-shelf	chr19:1324969-1325349
cg25443973	-0.218806	0.67845	-7.86913	7.7e-05	0.000665879	1.33828	0.569047	0.787853	0.218806	17	28328064	R	II	EFCAB5	Body	opensea	Body-opensea		rs143108919	18
cg11984799	-0.278228	0.168915	-7.86908	7.7e-05	0.000665895	1.33824	0.0298004	0.308029	0.278228	11	115044086	F	II		IGR	opensea	IGR-opensea		rs117792206;rs45500191;rs145091394;rs565875589	1;4;25;35
cg24180929	-0.270513	0.654659	-7.869	7.7e-05	0.000665936	1.33816	0.519402	0.789915	0.270513	17	39554545	F	II	KRT31	TSS1500	opensea	TSS1500-opensea		rs538147260;rs78595480;rs3760347	1;4;38
cg16705561	-0.214489	0.158968	-7.86897	7.7e-05	0.000665946	1.33813	0.0517238	0.266213	0.214489	7	69659068	F	II	AUTS2	Body	opensea	Body-opensea		rs28464032	24
cg12689565	-0.160277	0.36973	-7.86896	7.7e-05	0.000665946	1.33812	0.289591	0.449868	0.160277	12	117747347	F	II	NOS1	TSS200	opensea	TSS200-opensea		rs527970329;rs7295972;rs7299154	20;21;48
cg05989234	-0.23538	0.157761	-7.86892	7.7e-05	0.000665957	1.33809	0.0400713	0.275451	0.23538	20	44799917	R	II		IGR	shelf	IGR-shelf	chr20:44803064-44803662	rs143660127;rs182822784	47;28
cg27109907	-0.376614	0.306637	-7.86887	7.7e-05	0.000665979	1.33804	0.11833	0.494944	0.376614	16	79110419	F	II	WWOX	Body	opensea	Body-opensea		rs537777659;rs140877341;rs150155723	19;30;42
cg10338848	-0.266252	0.259894	-7.86869	7.7e-05	0.000666075	1.33787	0.126768	0.39302	0.266252	16	7701595	F	II	A2BP1	Body	shelf	Body-shelf	chr16:7703811-7704090	rs59388666;rs556104894;rs375180185	24;25;28
cg02372523	0.288007	0.366903	7.86867	7.7e-05	0.00066608	1.33785	0.510906	0.222899	-0.288007	5	54899913	F	II		IGR	opensea	IGR-opensea		rs573729134;rs116162323	21;32
cg19660063	-0.164292	0.171115	-7.86866	7.7e-05	0.00066608	1.33784	0.0889685	0.253261	0.164292	5	16616510	R	II	FAM134B	Body	island	Body-island	chr5:16616509-16617428
cg12095933	-0.263813	0.779187	-7.86861	7.7e-05	0.000666101	1.33779	0.647281	0.911094	0.263813	8	70745540	F	I	SLCO5A1	5'UTR	island	5'UTR-island	chr8:70744098-70747441	rs556998116	19
cg13694876	-0.257633	0.841567	-7.8686	7.7e-05	0.000666101	1.33778	0.712751	0.970383	0.257633	3	184282720	R	II	EPHB3	Body	shore	Body-shore	chr3:184279194-184280721	rs559091831;rs540861680;rs547897580	42;15;1
cg19786323	0.167122	0.768172	7.86857	7.71e-05	0.000666111	1.33775	0.851733	0.684611	-0.167122	14	86529536	F	II	LOC101928767	Body	opensea	Body-opensea		rs566621280;rs187876636;rs56139318;rs567577962;rs570737510;rs538099742	1;13;15;19;46;51
cg10426248	-0.332237	0.663498	-7.86855	7.71e-05	0.000666115	1.33773	0.49738	0.829617	0.332237	17	21908742	R	II	FLJ36000	Body	opensea	Body-opensea		rs550892640;rs569127080	49;42
cg22525377	-0.14751	0.115525	-7.86852	7.71e-05	0.000666125	1.33771	0.0417699	0.18928	0.14751	20	43883272	R	II	SLPI	TSS200	opensea	TSS200-opensea
cg00594880	-0.333692	0.58537	-7.86839	7.71e-05	0.000666185	1.33759	0.418524	0.752216	0.333692	5	17156816	R	II	LOC285696	Body	opensea	Body-opensea
cg00820530	0.16194	0.644957	7.86838	7.71e-05	0.000666185	1.33758	0.725927	0.563987	-0.16194	16	57950182	F	II	CNGB1	Body	opensea	Body-opensea		rs543135210;rs555249053	25;49
cg01166692	-0.308512	0.674219	-7.86823	7.71e-05	0.000666265	1.33744	0.519963	0.828475	0.308512	9	139643226	R	II	LCN6	TSS1500	shelf	TSS1500-shelf	chr9:139640640-139640885	rs1360880;rs184601612	30;2
cg04494517	0.351481	0.75259	7.86819	7.71e-05	0.000666281	1.3374	0.92833	0.576849	-0.351481	10	121633654	F	II	MCMBP	TSS1500	shore	TSS1500-shore	chr10:121631654-121633104	rs148462195	51
cg02462065	-0.24477	0.683556	-7.86816	7.71e-05	0.000666289	1.33737	0.561171	0.805941	0.24477	7	142982395	F	II	TMEM139	5'UTR	shelf	5'UTR-shelf	chr7:142985047-142985810
cg02425372	-0.244	0.227845	-7.86803	7.71e-05	0.000666356	1.33725	0.105845	0.349844	0.244	12	53074023	F	I	KRT1	1stExon	opensea	1stExon-opensea		rs201494492;rs536680291;rs146155769;rs184313837;rs828367;rs142164771	25;27;28;32;35;47
cg00173771	-0.119085	0.670705	-7.86795	7.71e-05	0.000666398	1.33717	0.611163	0.730248	0.119085	X	72098234	F	II		IGR	opensea	IGR-opensea
cg05328667	-0.317163	0.542441	-7.86773	7.71e-05	0.000666511	1.33697	0.383859	0.701022	0.317163	15	28015357	R	I	OCA2	Body	island	Body-island	chr15:28015346-28015795	rs545619397;rs552632911	51;36
cg07199916	-0.125239	0.865276	-7.86767	7.71e-05	0.000666537	1.33691	0.802656	0.927895	0.125239	5	5126153	F	II		IGR	opensea	IGR-opensea		rs557566060	5
cg23364740	0.251633	0.374243	7.8676	7.71e-05	0.000666573	1.33684	0.50006	0.248427	-0.251633	17	67387547	F	II		IGR	opensea	IGR-opensea		rs9902136;rs573589571;rs77729379	29;32;41
cg11734324	-0.125735	0.876494	-7.86758	7.71e-05	0.000666574	1.33683	0.813627	0.939362	0.125735	2	87842334	R	II		IGR	opensea	IGR-opensea		rs545134749;rs563427988	38;22
cg09141205	-0.390618	0.489037	-7.86756	7.71e-05	0.00066658	1.33681	0.293728	0.684346	0.390618	17	39519829	F	II	KRT33B	3'UTR	opensea	3'UTR-opensea		rs80035009	0
cg02805069	-0.259799	0.38291	-7.86751	7.71e-05	0.000666599	1.33676	0.25301	0.512809	0.259799	1	22472093	F	II		IGR	shore	IGR-shore	chr1:22468912-22470252	rs150681783;rs576442198	0;2
cg01012495	-0.466438	0.425682	-7.86746	7.71e-05	0.000666623	1.33671	0.192464	0.658901	0.466438	3	44762658	F	II	ZNF502	Body	opensea	Body-opensea		rs148172622	0
cg07684898	-0.196003	0.392062	-7.8673	7.71e-05	0.000666706	1.33656	0.29406	0.490063	0.196003	13	111604704	R	II		IGR	opensea	IGR-opensea
cg20129152	-0.378787	0.253403	-7.86726	7.71e-05	0.000666723	1.33652	0.0640099	0.442797	0.378787	1	154804793	R	II	KCNN3	Body	opensea	Body-opensea		rs143804074	43
cg15438787	-0.119339	0.866898	-7.86721	7.71e-05	0.000666734	1.33648	0.807228	0.926567	0.119339	7	4998895	R	I	MMD2	TSS200	island	TSS200-island	chr7:4998405-4998950
cg15935860	-0.372897	0.363484	-7.86721	7.71e-05	0.000666734	1.33648	0.177036	0.549933	0.372897	1	201282499	F	II	PKP1	Body	opensea	Body-opensea		rs201942649	22
cg25040225	-0.0767489	0.895187	-7.8672	7.71e-05	0.000666734	1.33647	0.856812	0.933561	0.0767489	2	74726734	F	I	LBX2	TSS200	island	TSS200-island	chr2:74725039-74727038	rs11688069	26
cg02421962	0.212905	0.775074	7.8671	7.71e-05	0.000666785	1.33637	0.881527	0.668621	-0.212905	16	815975	R	II	MSLN	Body	opensea	Body-opensea		rs569837652	15
cg05278731	0.298396	0.199955	7.86702	7.72e-05	0.000666821	1.3363	0.349153	0.0507567	-0.298396	1	118790199	F	II		IGR	opensea	IGR-opensea		rs73020031;rs72699694	20;47
cg05287486	-0.0542347	0.919339	-7.86701	7.72e-05	0.000666821	1.33629	0.892222	0.946457	0.0542347	20	33845199	F	II	MMP24	Body	opensea	Body-opensea		rs146218343;rs76326353;rs552531395	0;5;11
cg18988159	-0.385194	0.734608	-7.86676	7.72e-05	0.000666955	1.33605	0.542011	0.927205	0.385194	8	33459821	F	II		IGR	shelf	IGR-shelf	chr8:33456915-33457515	rs528425832;rs78299848	0;1
cg06407729	-0.272677	0.761799	-7.86662	7.72e-05	0.000667026	1.33592	0.625461	0.898138	0.272677	11	47998575	F	II		IGR	shelf	IGR-shelf	chr11:48001604-48003170
cg05920270	-0.383706	0.291523	-7.86658	7.72e-05	0.00066704	1.33589	0.0996704	0.483376	0.383706	13	74383975	R	II	KLF12	Body	opensea	Body-opensea		rs2325566	37
cg26532837	-0.190133	0.197079	-7.86653	7.72e-05	0.000667063	1.33584	0.102013	0.292146	0.190133	2	90108076	R	II		IGR	opensea	IGR-opensea		rs547079000;rs545886245	31;13
cg09829850	-0.245978	0.259334	-7.86644	7.72e-05	0.000667108	1.33575	0.136345	0.382323	0.245978	16	878441	R	I		IGR	shelf	IGR-shelf	chr16:874280-874895	rs149325312;rs553524398;rs575013999;rs542327927;rs144429163	39;21;20;6;2
cg22448232	-0.200018	0.83455	-7.86637	7.72e-05	0.000667139	1.33568	0.73454	0.934559	0.200018	1	117451543	F	II	PTGFRN	TSS1500	shore	TSS1500-shore	chr1:117452203-117453452	rs536415424;rs554864946;rs569970280	23;30;41
cg25453154	-0.132373	0.41673	-7.86636	7.72e-05	0.000667139	1.33568	0.350544	0.482917	0.132373	10	81203244	R	II	ZCCHC24	Body	shore	Body-shore	chr10:81204452-81204790
cg24439978	-0.105357	0.812743	-7.86628	7.72e-05	0.000667178	1.3356	0.760065	0.865422	0.105357	11	69650989	R	II		IGR	opensea	IGR-opensea
cg25616547	-0.1765	0.380523	-7.86626	7.72e-05	0.000667181	1.33558	0.292273	0.468773	0.1765	12	115134344	R	II		IGR	shore	IGR-shore	chr12:115135925-115136350	rs145802817;rs148990492;rs201280361;rs551153710;rs571387687	48;40;38;8;3
cg05518567	-0.291304	0.539386	-7.86618	7.72e-05	0.000667218	1.33551	0.393734	0.685038	0.291304	5	160976210	F	II	GABRB2	TSS1500	shore	TSS1500-shore	chr5:160974692-160975384	rs149334757;rs146176451;rs569981096	9;11;51
cg20120646	0.113266	0.545559	7.86615	7.72e-05	0.000667225	1.33548	0.602192	0.488925	-0.113266	19	43423115	R	II	PSG6	TSS1500	opensea	TSS1500-opensea		rs552568235;rs571236084;rs533728213;rs553907577	47;34;18;2
cg03498881	-0.156004	0.708542	-7.86615	7.72e-05	0.000667225	1.33548	0.63054	0.786544	0.156004	17	20771879	R	II	CCDC144NL	Body	opensea	Body-opensea		rs543297234;rs562129808;rs78551410;rs547874389;rs76287487;rs113163754;rs533459951;rs76948396;rs552052351;rs77471579;rs570245113;rs73982327	51;50;49;45;40;38;36;29;24;21;11;10
cg25672774	-0.296749	0.644944	-7.86602	7.72e-05	0.000667292	1.33535	0.49657	0.793318	0.296749	8	27949231	F	II	ELP3	TSS1500	shore	TSS1500-shore	chr8:27950470-27950868
cg24069871	-0.505636	0.543981	-7.86588	7.72e-05	0.000667364	1.33522	0.291163	0.796799	0.505636	21	29999800	F	II		IGR	opensea	IGR-opensea		rs539090427;rs112767285	1;30
cg04575997	-0.205161	0.121468	-7.86577	7.72e-05	0.000667415	1.33512	0.0188872	0.224048	0.205161	20	16844908	R	II		IGR	opensea	IGR-opensea		rs541140504;rs141507959;rs180700672;rs184490776	39;38;37;1
cg13011069	-0.325915	0.51852	-7.86571	7.72e-05	0.000667446	1.33506	0.355563	0.681478	0.325915	1	247001585	R	II		IGR	opensea	IGR-opensea		rs138495044	17
cg08196608	0.0456973	0.880767	7.86567	7.72e-05	0.00066745	1.33502	0.903616	0.857918	-0.0456973	17	1807840	F	II		IGR	shore	IGR-shore	chr17:1808572-1808773	rs182382460;rs187051534;rs541855890;rs191956173	0;2;20;36
cg03629499	0.222283	0.668587	7.86567	7.72e-05	0.00066745	1.33502	0.779728	0.557445	-0.222283	11	111385357	R	II	C11orf88	TSS200	island	TSS200-island	chr11:111385337-111385712	rs141382526;rs564619961;rs528590148	20;16;2
cg04677683	-0.184471	0.806169	-7.86566	7.72e-05	0.00066745	1.33502	0.713934	0.898405	0.184471	20	57426743	R	II	GNAS	TSS1500	island	TSS1500-island	chr20:57426729-57427047	rs6015389;rs573417555;rs534144163	19;14;3
cg09838262	-0.187921	0.431754	-7.86561	7.72e-05	0.000667473	1.33497	0.337794	0.525714	0.187921	17	37921981	F	II	IKZF3	3'UTR	opensea	3'UTR-opensea		rs114554780;rs557353006	0;13
cg15074217	0.0878724	0.280608	7.86556	7.72e-05	0.000667488	1.33492	0.324545	0.236672	-0.0878724	1	243172220	F	II		IGR	opensea	IGR-opensea		rs542719095;rs553006614;rs145003961	0;14;30
cg27004243	-0.169257	0.144832	-7.86556	7.72e-05	0.000667488	1.33492	0.0602041	0.229461	0.169257	17	8055360	R	II	PER1	5'UTR	island	5'UTR-island	chr17:8054550-8055835	rs554898789;rs192970441;rs59987051	50;10;8
cg07083043	-0.298339	0.450345	-7.86551	7.73e-05	0.000667507	1.33488	0.301175	0.599515	0.298339	17	17397972	R	II	RASD1	3'UTR	shore	3'UTR-shore	chr17:17398248-17400346	rs563428476;rs541438558	14;5
cg10758045	-0.54919	0.443593	-7.86546	7.73e-05	0.000667527	1.33483	0.168998	0.718188	0.54919	8	5366798	F	II		IGR	opensea	IGR-opensea		rs548263510;rs566347214;rs144175380	1;32;45
cg05385725	-0.322286	0.529622	-7.86534	7.73e-05	0.000667589	1.33472	0.368479	0.690765	0.322286	6	144445112	F	II		IGR	opensea	IGR-opensea		rs533103709;rs551310727	0;1
cg21541833	-0.0894935	0.905036	-7.86518	7.73e-05	0.000667673	1.33457	0.86029	0.949783	0.0894935	2	207507096	R	I	LOC200726	TSS200	island	TSS200-island	chr2:207506774-207507422	rs550679655	50
cg08545397	-0.137669	0.893797	-7.86503	7.73e-05	0.00066775	1.33443	0.824962	0.962631	0.137669	8	110374145	F	II	PKHD1L1	TSS1500	shore	TSS1500-shore	chr8:110374552-110374793
cg03401738	-0.13483	0.82485	-7.86484	7.73e-05	0.000667851	1.33425	0.757435	0.892265	0.13483	1	65991664	R	II	LEPR	5'UTR	island	5'UTR-island	chr1:65991001-65991811
cg25864555	-0.12421	0.37907	-7.86483	7.73e-05	0.000667851	1.33424	0.316965	0.441175	0.12421	19	12958808	F	II	MAST1	Body	island	Body-island	chr19:12958152-12958891	rs565397287	30
cg01357956	0.340451	0.365312	7.86481	7.73e-05	0.000667853	1.33422	0.535537	0.195086	-0.340451	9	4738840	R	II	AK3	Body	shore	Body-shore	chr9:4740694-4741868	rs113927806;rs574818380;rs182801808	28;16;15
cg15031550	-0.228521	0.51961	-7.86458	7.73e-05	0.000667975	1.33401	0.405349	0.63387	0.228521	2	57661686	F	II		IGR	opensea	IGR-opensea
cg21410980	-0.331079	0.786449	-7.86444	7.73e-05	0.000668053	1.33387	0.620909	0.951988	0.331079	4	40121831	F	II	N4BP2	Body	opensea	Body-opensea		rs61748747;rs151336992;rs77798140;rs199759531	0;1;3;5
cg10262997	0.174961	0.853587	7.86433	7.73e-05	0.000668103	1.33377	0.941068	0.766106	-0.174961	11	18654886	R	II	SPTY2D1	Body	shore	Body-shore	chr11:18655811-18656482	rs566531699;rs534120573	19;7
cg23972829	-0.234771	0.787841	-7.86424	7.73e-05	0.000668152	1.33368	0.670456	0.905227	0.234771	4	119507067	R	II		IGR	opensea	IGR-opensea		rs555042627;rs182230392;rs544118161	27;10;2
cg14603227	-0.297991	0.707542	-7.86416	7.73e-05	0.000668187	1.33361	0.558546	0.856537	0.297991	11	19637652	R	II	NAV2	Body	opensea	Body-opensea
cg07025146	-0.240923	0.493046	-7.86412	7.73e-05	0.000668203	1.33357	0.372584	0.613508	0.240923	18	11155719	F	II		IGR	opensea	IGR-opensea		rs145623272;rs4797507	1;48
cg11598793	-0.20243	0.849907	-7.8641	7.73e-05	0.000668206	1.33355	0.748692	0.951122	0.20243	1	169995713	F	II	KIFAP3	Body	opensea	Body-opensea		rs556628110;rs571645548	21;43
cg17019292	0.232093	0.550638	7.86409	7.73e-05	0.000668206	1.33354	0.666685	0.434591	-0.232093	5	68710813	R	II	MARVELD2	TSS200	island	TSS200-island	chr5:68710807-68711520
cg10816414	-0.188555	0.713823	-7.86408	7.73e-05	0.000668206	1.33353	0.619546	0.808101	0.188555	5	141416597	R	II		IGR	opensea	IGR-opensea		rs551237697	5
cg20159950	0.0739186	0.0721524	7.86404	7.73e-05	0.000668221	1.33349	0.109112	0.0351931	-0.0739186	10	77161924	F	II	ZNF503-AS2	TSS1500	island	TSS1500-island	chr10:77155128-77169600	rs12262533;rs76308944	28;47
cg13066622	0.331267	0.585821	7.86376	7.74e-05	0.000668374	1.33323	0.751455	0.420188	-0.331267	10	17244169	F	II	TRDMT1	TSS200	shore	TSS200-shore	chr10:17243304-17243787	rs544374333	1
cg22473616	0.124706	0.86164	7.86369	7.74e-05	0.000668406	1.33316	0.923993	0.799287	-0.124706	5	1357161	F	II		IGR	opensea	IGR-opensea		rs564420215;rs528230305;rs546774822	10;13;29
cg25662390	-0.0581331	0.947654	-7.86363	7.74e-05	0.000668429	1.33311	0.918588	0.976721	0.0581331	17	26850033	R	II	FOXN1	TSS1500	opensea	TSS1500-opensea		rs542722521	51
cg21979196	-0.400923	0.640682	-7.86361	7.74e-05	0.000668429	1.33309	0.440221	0.841143	0.400923	8	70745736	R	II	SLCO5A1	5'UTR	island	5'UTR-island	chr8:70744098-70747441	rs141065603	13
cg24142603	-0.162397	0.781918	-7.86361	7.74e-05	0.000668429	1.33309	0.700719	0.863116	0.162397	8	72753888	F	I	MSC	3'UTR	island	3'UTR-island	chr8:72753874-72754755	rs549232169	29
cg05591741	-0.35004	0.692637	-7.86354	7.74e-05	0.000668464	1.33302	0.517617	0.867657	0.35004	17	70053833	R	II		IGR	opensea	IGR-opensea		rs531185347;rs546158810	22;9
cg27180555	-0.247867	0.524606	-7.86346	7.74e-05	0.0006685	1.33295	0.400672	0.648539	0.247867	12	112822378	R	II		IGR	shore	IGR-shore	chr12:112819466-112820489	rs76350043;rs562800418	33;2
cg22195627	-0.0813239	0.942758	-7.86345	7.74e-05	0.0006685	1.33294	0.902096	0.98342	0.0813239	19	12305869	F	I		IGR	island	IGR-island	chr19:12305552-12306304	rs542521213;rs563104486;rs530550588;rs568646742	0;7;10;17
cg03366145	-0.245693	0.189289	-7.8634	7.74e-05	0.000668516	1.33289	0.0664421	0.312135	0.245693	11	10634568	F	II	MRVI1	Body	opensea	Body-opensea		rs185730158;rs560010589	0;3
cg20362308	-0.155865	0.788645	-7.86339	7.74e-05	0.000668516	1.33288	0.710712	0.866578	0.155865	17	15412141	R	II	FAM18B2	Body	opensea	Body-opensea
cg00316520	-0.107471	0.558198	-7.86338	7.74e-05	0.000668516	1.33287	0.504463	0.611933	0.107471	3	197837441	R	II		IGR	shelf	IGR-shelf	chr3:197840490-197840783	rs540768596;rs558922011	51;34
cg01974817	0.338227	0.287451	7.86333	7.74e-05	0.000668536	1.33283	0.456564	0.118337	-0.338227	1	29802252	R	II		IGR	shelf	IGR-shelf	chr1:29804962-29805239	rs570278636;rs1983854;rs551069603;rs192219717	37;31;30;1
cg02817291	-0.293853	0.269231	-7.8633	7.74e-05	0.000668545	1.3328	0.122305	0.416158	0.293853	15	74163534	F	II		IGR	opensea	IGR-opensea
cg10721538	-0.228755	0.715751	-7.86329	7.74e-05	0.000668545	1.33279	0.601373	0.830128	0.228755	17	6817578	R	I		IGR	opensea	IGR-opensea		rs6502987;rs533783193;rs187738790;rs145700851;rs138181432	32;27;23;9;6
cg25759466	-0.325949	0.509305	-7.86316	7.74e-05	0.000668611	1.33266	0.34633	0.672279	0.325949	2	63446140	R	II	WDPCP	Body	opensea	Body-opensea		rs553452117	35
cg04511071	0.38506	0.27447	7.86315	7.74e-05	0.000668611	1.33266	0.467	0.0819397	-0.38506	7	39074015	F	II	POU6F2	Body	opensea	Body-opensea		rs140865112;rs150173045;rs188916156	19;24;50
cg08471420	-0.258906	0.747759	-7.86312	7.74e-05	0.000668621	1.33263	0.618306	0.877211	0.258906	16	21534390	R	II		IGR	shelf	IGR-shelf	chr16:21531112-21532123	rs188622176;rs539666918	40;39
cg19376440	-0.13462	0.870768	-7.86309	7.74e-05	0.000668635	1.3326	0.803459	0.938078	0.13462	13	33070685	R	II	MINOS1P1	Body	opensea	Body-opensea		rs140512038;rs187288277	11;2
cg01497850	-0.332435	0.305499	-7.86306	7.74e-05	0.000668641	1.33257	0.139282	0.471716	0.332435	16	27464562	R	II	IL21R-AS1	Body	opensea	Body-opensea		rs574688389;rs543396678	26;2
cg06957181	-0.28303	0.399618	-7.86305	7.74e-05	0.000668641	1.33256	0.258103	0.541133	0.28303	12	4755479	F	II	AKAP3	TSS1500	shelf	TSS1500-shelf	chr12:4758177-4758431	rs553253340;rs7312402;rs541631794	24;38;40
cg15075851	0.143247	0.316259	7.86297	7.74e-05	0.000668679	1.33249	0.387882	0.244635	-0.143247	X	133593945	R	I	HPRT1	TSS1500	shore	TSS1500-shore	chrX:133594203-133594828	rs17881011	38
cg06659926	0.268117	0.653715	7.86276	7.74e-05	0.000668794	1.33228	0.787773	0.519656	-0.268117	12	49521550	F	II		IGR	shelf	IGR-shelf	chr12:49524072-49525492	rs57622540	29
cg17271890	-0.205684	0.730042	-7.86274	7.74e-05	0.000668794	1.33227	0.6272	0.832883	0.205684	18	29000714	R	II	DSG1-AS1	Body	opensea	Body-opensea		rs77864364;rs559579490;rs533405691	38;18;1
cg16451625	-0.203832	0.740719	-7.86272	7.74e-05	0.0006688	1.33225	0.638803	0.842635	0.203832	2	33515313	R	II	LTBP1	Body	opensea	Body-opensea		rs75267935;rs114398190;rs77546935	42;31;18
cg26075742	-0.354915	0.309344	-7.86259	7.74e-05	0.000668864	1.33213	0.131887	0.486801	0.354915	8	10753237	F	I		IGR	opensea	IGR-opensea		rs552167437;rs78772077;rs181484552	33;35;36
cg15264011	-0.316463	0.733935	-7.86254	7.74e-05	0.000668887	1.33208	0.575704	0.892167	0.316463	5	39801684	R	II		IGR	opensea	IGR-opensea		rs4957508	12
cg19155391	-0.502946	0.27198	-7.86248	7.75e-05	0.000668915	1.33203	0.0205068	0.523453	0.502946	7	63505768	R	II	ZNF727	TSS200	shore	TSS200-shore	chr7:63505977-63506298
cg26325360	-0.140169	0.885722	-7.86239	7.75e-05	0.000668959	1.33194	0.815637	0.955807	0.140169	2	220456551	R	II		IGR	opensea	IGR-opensea
cg06540015	-0.215887	0.684681	-7.86236	7.75e-05	0.000668971	1.33191	0.576737	0.792624	0.215887	1	32203668	R	II	ADGRB2	Body	opensea	Body-opensea		rs570358692;rs182407600;rs555596707	34;29;1
cg06070275	-0.167494	0.462117	-7.86234	7.75e-05	0.000668972	1.3319	0.37837	0.545864	0.167494	3	187930207	F	II	LPP	TSS1500	opensea	TSS1500-opensea		rs117152915;rs11718223	1;17
cg12617549	-0.189387	0.694808	-7.86219	7.75e-05	0.000669054	1.33175	0.600114	0.789502	0.189387	1	8919565	R	II		IGR	opensea	IGR-opensea		rs534015995;rs77299379	11;7
cg20018344	-0.187843	0.744542	-7.86213	7.75e-05	0.000669079	1.3317	0.65062	0.838464	0.187843	20	3204138	R	II	ITPA	3'UTR	opensea	3'UTR-opensea		rs183325660;rs537806030	50;10
cg11606461	0.259474	0.553065	7.86208	7.75e-05	0.000669092	1.33165	0.682802	0.423328	-0.259474	5	112629604	R	I	MCC	Body	shore	Body-shore	chr5:112630219-112630624
cg19122389	-0.165335	0.57211	-7.86208	7.75e-05	0.000669092	1.33165	0.489442	0.654777	0.165335	20	21687378	R	II	PAX1	Body	island	Body-island	chr20:21686199-21687689	rs200848720;rs17861031	45;36
cg14012634	-0.246536	0.753241	-7.86207	7.75e-05	0.000669092	1.33164	0.629973	0.876509	0.246536	5	85163974	R	II		IGR	opensea	IGR-opensea		rs183071221;rs188555306	4;1
cg26348735	-0.394877	0.601741	-7.86201	7.75e-05	0.000669119	1.33158	0.404303	0.799179	0.394877	12	57178638	F	II	HSD17B6	ExonBnd	opensea	ExonBnd-opensea		rs200066250	3
cg26448221	0.207821	0.281704	7.86199	7.75e-05	0.000669124	1.33156	0.385615	0.177794	-0.207821	X	53753798	F	II		IGR	opensea	IGR-opensea
cg20702527	0.184259	0.816642	7.86195	7.75e-05	0.00066914	1.33152	0.908772	0.724512	-0.184259	2	240086087	F	I	HDAC4	Body	opensea	Body-opensea		rs138215468;rs149299581	1;20
cg05530751	-0.243572	0.179249	-7.8619	7.75e-05	0.000669162	1.33148	0.0574632	0.301035	0.243572	10	45869477	R	II	ALOX5	TSS200	island	TSS200-island	chr10:45868718-45870156	rs569246141;rs537344702;rs187180218;rs567397004	29;13;6;1
cg09849543	-0.264367	0.793181	-7.8618	7.75e-05	0.000669211	1.33138	0.660997	0.925364	0.264367	5	54157932	R	II		IGR	opensea	IGR-opensea		rs188999273	1
cg02857405	-0.408805	0.691469	-7.86174	7.75e-05	0.000669234	1.33133	0.487067	0.895871	0.408805	X	39684999	R	II		IGR	shelf	IGR-shelf	chrX:39680140-39681418	rs4827171	19
cg07315426	-0.281437	0.200165	-7.86173	7.75e-05	0.000669236	1.33132	0.0594466	0.340884	0.281437	7	158281537	F	I	PTPRN2	Body	island	Body-island	chr7:158281373-158281734
cg26283274	-0.222451	0.632478	-7.86167	7.75e-05	0.000669261	1.33126	0.521252	0.743703	0.222451	8	20050922	R	II		IGR	shelf	IGR-shelf	chr8:20054546-20055027	rs117467457;rs118159050;rs145479002;rs182638377;rs556481584	43;41;26;16;2
cg12691572	-0.1911	0.489751	-7.86166	7.75e-05	0.000669261	1.33125	0.394201	0.585301	0.1911	10	114574959	F	I	VTI1A	Body	opensea	Body-opensea		rs567741850;rs537901923	31;44
cg24538512	-0.142958	0.545761	-7.8616	7.75e-05	0.000669289	1.33119	0.474282	0.61724	0.142958	18	77233465	F	I	NFATC1	Body	island	Body-island	chr18:77233326-77236398	rs522752;rs192285359;rs539977204;rs551579250;rs577423584;rs537033726;rs541360426;rs145462370	8;9;11;17;26;27;31;37
cg03427322	-0.247805	0.718888	-7.86157	7.75e-05	0.000669296	1.33117	0.594986	0.842791	0.247805	8	2586002	F	I	LOC101927815	TSS200	opensea	TSS200-opensea		rs73492771;rs538366234;rs73175198;rs111718202;rs73175199;rs554079694;rs192415699	0;1;30;31;32;33;43
cg21517674	-0.525222	0.478335	-7.86129	7.75e-05	0.000669451	1.3309	0.215724	0.740947	0.525222	18	71459867	R	II		IGR	opensea	IGR-opensea
cg07342306	-0.123432	0.870229	-7.86125	7.75e-05	0.000669468	1.33086	0.808514	0.931945	0.123432	17	2799252	R	II	RAP1GAP2	Body	opensea	Body-opensea		rs572870020	2
cg02187688	-0.218506	0.661524	-7.86117	7.75e-05	0.000669506	1.33079	0.552271	0.770777	0.218506	8	142264528	F	II	SLC45A4	1stExon	shore	1stExon-shore	chr8:142264027-142264315
cg08512462	0.365775	0.277164	7.86114	7.75e-05	0.000669509	1.33077	0.460052	0.0942762	-0.365775	10	102833360	R	II		IGR	opensea	IGR-opensea		rs11190815;rs532894878;rs544717438;rs563595963	27;25;24;3
cg07636176	-0.185207	0.849941	-7.86114	7.75e-05	0.000669509	1.33076	0.757338	0.942545	0.185207	2	21267175	R	II	APOB	TSS1500	shore	TSS1500-shore	chr2:21266669-21266961
cg02338578	-0.347404	0.285477	-7.86111	7.75e-05	0.000669515	1.33074	0.111775	0.459179	0.347404	10	43145915	F	II		IGR	opensea	IGR-opensea		rs189398018;rs565596008;rs181374377	0;1;50
cg17438580	0.192545	0.113096	7.86101	7.75e-05	0.000669565	1.33064	0.209369	0.0168236	-0.192545	11	47883517	F	II		IGR	opensea	IGR-opensea		rs545676781;rs565568527;rs139753147;rs149731309	0;11;15;41
cg01760100	-0.354353	0.215187	-7.86094	7.76e-05	0.000669596	1.33057	0.0380107	0.392364	0.354353	16	90130162	R	II	PRDM7	Body	opensea	Body-opensea		rs372056005;rs2078478;rs4264393;rs146514574;rs139944062;rs184928418	43;28;25;19;12;2
cg09337121	0.105013	0.645702	7.86093	7.76e-05	0.000669596	1.33057	0.698208	0.593195	-0.105013	14	23769999	F	II	PPP1R3E	Body	shore	Body-shore	chr14:23770512-23771902	rs560995625;rs529700899;rs139417658	29;42;48
cg12157788	-0.308725	0.340689	-7.8609	7.76e-05	0.000669607	1.33054	0.186327	0.495052	0.308725	7	4389134	R	II		IGR	opensea	IGR-opensea		rs111842193;rs187982220	37;24
cg03757805	0.140818	0.786331	7.86089	7.76e-05	0.000669607	1.33053	0.85674	0.715922	-0.140818	13	111521981	F	I	C13orf29	Body	opensea	Body-opensea		rs552215384;rs570669829;rs537992486;rs550144803	22;24;26;51
cg18379838	-0.201043	0.833523	-7.86088	7.76e-05	0.000669607	1.33052	0.733002	0.934044	0.201043	6	134629266	R	II	SGK1	Body	opensea	Body-opensea		rs531619673;rs542162412;rs138799421	25;20;1
cg27322994	-0.208937	0.337668	-7.86082	7.76e-05	0.00066963	1.33047	0.233199	0.442136	0.208937	7	6569298	F	II	GRID2IP	Body	shore	Body-shore	chr7:6570453-6571095
cg06882758	-0.179997	0.799333	-7.86073	7.76e-05	0.000669675	1.33038	0.709335	0.889331	0.179997	19	58662330	R	II	ZNF329	TSS200	shore	TSS200-shore	chr19:58661737-58662287	rs183606707;rs571906542;rs145641063	48;39;23
cg08533934	-0.259342	0.297878	-7.86053	7.76e-05	0.00066978	1.33019	0.168208	0.427549	0.259342	20	59540271	F	II		IGR	shelf	IGR-shelf	chr20:59542508-59542739	rs560296484	17
cg13097376	-0.072124	0.916025	-7.86049	7.76e-05	0.000669791	1.33016	0.879963	0.952087	0.072124	12	48110685	F	II	ENDOU	Body	opensea	Body-opensea		rs149443508	1
cg24091191	-0.315342	0.678802	-7.86049	7.76e-05	0.000669791	1.33015	0.521131	0.836473	0.315342	16	12533868	R	II	SNX29	Body	opensea	Body-opensea		rs527371554	27
cg13864356	-0.302149	0.770736	-7.86044	7.76e-05	0.000669806	1.33011	0.619661	0.92181	0.302149	9	133946546	R	II	LAMC3	Body	opensea	Body-opensea		rs113219607;rs140670698	24;2
cg18950693	-0.200181	0.220497	-7.86044	7.76e-05	0.000669806	1.3301	0.120406	0.320588	0.200181	14	70346909	F	II	SMOC1	Body	shore	Body-shore	chr14:70345943-70346527
cg07048817	-0.378167	0.292937	-7.86043	7.76e-05	0.000669806	1.33009	0.103854	0.482021	0.378167	7	9929777	F	II		IGR	opensea	IGR-opensea		rs575192224;rs548665914;rs544188964	1;44;45
cg25022682	-0.284459	0.660494	-7.86041	7.76e-05	0.000669808	1.33008	0.518265	0.802724	0.284459	22	26564499	F	II	SEZ6L	TSS1500	shore	TSS1500-shore	chr22:26565199-26565986	rs573113891	30
cg20965743	-0.0976353	0.902575	-7.86036	7.76e-05	0.000669826	1.33003	0.853758	0.951393	0.0976353	14	104552209	R	I	ASPG	Body	island	Body-island	chr14:104552012-104552478	rs548884620	32
cg11535971	-0.204509	0.485344	-7.86036	7.76e-05	0.000669826	1.33003	0.38309	0.587599	0.204509	10	33848245	R	II		IGR	opensea	IGR-opensea		rs78688166;rs59199202	26;1
cg00441550	-0.0707484	0.0520895	-7.86022	7.76e-05	0.000669894	1.3299	0.0167153	0.0874637	0.0707484	20	29955998	R	II	DEFB118	TSS1500	opensea	TSS1500-opensea		rs111350253	27
cg16223541	-0.331391	0.339695	-7.86019	7.76e-05	0.000669905	1.32987	0.174	0.50539	0.331391	10	98377104	F	II	PIK3AP1	Body	opensea	Body-opensea		rs563456662	4
cg27224143	0.153832	0.241392	7.85994	7.76e-05	0.000670035	1.32963	0.318308	0.164476	-0.153832	8	88056657	F	I	CNBD1	Body	opensea	Body-opensea		rs149562660;rs563301858;rs547306632;rs565608762	24;44;46;47
cg26090387	0.120109	0.108714	7.85994	7.76e-05	0.000670035	1.32963	0.168769	0.0486598	-0.120109	14	104845401	R	II		IGR	opensea	IGR-opensea		rs531954438	48
cg19589359	-0.358048	0.277541	-7.85988	7.76e-05	0.000670059	1.32958	0.0985169	0.456565	0.358048	18	73021665	R	II		IGR	opensea	IGR-opensea		rs11875407	43
cg10829629	-0.149945	0.730433	-7.85987	7.76e-05	0.000670061	1.32957	0.655461	0.805406	0.149945	10	88717494	F	II	MMRN2	TSS200	opensea	TSS200-opensea		rs73353632	0
cg21290814	0.19105	0.553492	7.85983	7.76e-05	0.000670077	1.32953	0.649017	0.457968	-0.19105	19	18793853	R	II	CRTC1	TSS1500	shore	TSS1500-shore	chr19:18794191-18794819	rs138230038	14
cg11199621	-0.394007	0.740024	-7.8598	7.76e-05	0.000670084	1.3295	0.54302	0.937027	0.394007	11	7469540	F	II	LOC100506258	Body	opensea	Body-opensea		rs56776366;rs117018373;rs541663637	5;11;38
cg25087395	-0.174831	0.33835	-7.85979	7.76e-05	0.000670085	1.32949	0.250935	0.425766	0.174831	17	75798923	F	II		IGR	opensea	IGR-opensea		rs114004270;rs572926499;rs62077141	1;18;39
cg19069882	0.314735	0.787749	7.85975	7.76e-05	0.0006701	1.32945	0.945117	0.630382	-0.314735	11	118123243	F	II	MPZL3	TSS1500	opensea	TSS1500-opensea
cg23018622	-0.130808	0.324575	-7.85971	7.76e-05	0.000670112	1.32942	0.259171	0.389979	0.130808	10	19336318	F	II	MALRD1	TSS1500	opensea	TSS1500-opensea		rs114447997;rs528388641	0;28
cg09234518	-0.137943	0.822151	-7.8597	7.76e-05	0.000670112	1.32941	0.753179	0.891122	0.137943	8	24771114	R	I	NEFM	TSS200	island	TSS200-island	chr8:24770908-24772547	rs369094844;rs565746354	49;5
cg02498928	0.21641	0.756348	7.85965	7.76e-05	0.000670135	1.32936	0.864553	0.648143	-0.21641	6	99972965	R	II	TSTD3	5'UTR	opensea	5'UTR-opensea		rs539714172;rs192267421;rs569906753	41;2;1
cg13719712	0.171364	0.729614	7.85953	7.76e-05	0.000670194	1.32925	0.815296	0.643932	-0.171364	11	43959984	R	II		IGR	shelf	IGR-shelf	chr11:43963626-43966048	rs563000608;rs553988866;rs531798224	50;18;1
cg00945089	-0.258993	0.477677	-7.85949	7.76e-05	0.000670209	1.32921	0.34818	0.607173	0.258993	10	117921716	F	II	GFRA1	Body	opensea	Body-opensea		rs539465511;rs10885867;rs571133260;rs79613504	0;16;27;40
cg01694173	0.255272	0.173794	7.85936	7.77e-05	0.00067028	1.32909	0.30143	0.0461576	-0.255272	13	97578968	F	II		IGR	opensea	IGR-opensea
cg05775485	-0.275222	0.53216	-7.85927	7.77e-05	0.000670325	1.329	0.394549	0.669771	0.275222	17	75879403	F	II	FLJ45079	Body	opensea	Body-opensea
cg13956151	-0.15143	0.850508	-7.85923	7.77e-05	0.000670337	1.32897	0.774793	0.926223	0.15143	22	41738592	F	II	ZC3H7B	Body	shelf	Body-shelf	chr22:41741931-41742165
cg06709143	-0.185475	0.42604	-7.85922	7.77e-05	0.000670338	1.32895	0.333302	0.518777	0.185475	1	200653435	R	II	LOC101929224	Body	opensea	Body-opensea		rs182449362;rs537313876	32;30
cg04358806	-0.131842	0.874588	-7.8592	7.77e-05	0.000670339	1.32894	0.808667	0.940508	0.131842	22	38978508	R	II	FAM227A	3'UTR	opensea	3'UTR-opensea		rs565514877;rs202194357	50;1
cg03388789	-0.30222	0.815634	-7.85919	7.77e-05	0.000670339	1.32893	0.664523	0.966744	0.30222	3	147116135	R	II	ZIC4	Body	island	Body-island	chr3:147115764-147116421	rs549323923	39
cg20743435	-0.26221	0.71791	-7.85915	7.77e-05	0.000670354	1.32889	0.586806	0.849015	0.26221	4	156743043	R	II		IGR	opensea	IGR-opensea		rs78554139;rs7435514;rs577874046	49;9;1
cg04594279	-0.14563	0.167801	-7.85912	7.77e-05	0.000670368	1.32886	0.094986	0.240616	0.14563	17	47990953	F	II		IGR	shelf	IGR-shelf	chr17:47987524-47988101	rs144362979	11
cg22920594	0.117781	0.0883854	7.85901	7.77e-05	0.000670421	1.32876	0.147276	0.0294949	-0.117781	3	139327076	F	II	NMNAT3	5'UTR	opensea	5'UTR-opensea		rs535777832	44
cg17416552	-0.156804	0.221909	-7.85886	7.77e-05	0.000670497	1.32862	0.143507	0.300311	0.156804	17	3315105	R	II		IGR	opensea	IGR-opensea		rs565829185	2
cg08974527	0.242017	0.367325	7.85883	7.77e-05	0.000670508	1.32859	0.488334	0.246317	-0.242017	3	69439170	R	II		IGR	shelf	IGR-shelf	chr3:69434926-69435583	rs549090074;rs565701024;rs528488165;rs76985165;rs73835818	30;26;18;2;1
cg00176348	-0.211561	0.297079	-7.8588	7.77e-05	0.000670517	1.32856	0.191298	0.402859	0.211561	14	21055927	R	II	LOC254028	TSS1500	opensea	TSS1500-opensea		rs188311810;rs567185152	27;2
cg25519842	-0.221846	0.846094	-7.85878	7.77e-05	0.000670523	1.32854	0.735171	0.957017	0.221846	14	104222945	R	II	PPP1R13B	Body	opensea	Body-opensea		rs562234850	2
cg12453401	-0.169062	0.299338	-7.85877	7.77e-05	0.000670524	1.32853	0.214807	0.383869	0.169062	21	16869470	R	II		IGR	opensea	IGR-opensea		rs180901948	1
cg14978687	-0.174063	0.422895	-7.85873	7.77e-05	0.000670537	1.3285	0.335863	0.509927	0.174063	19	35842431	R	II	FFAR1	TSS200	island	TSS200-island	chr19:35842430-35843187	rs182374629	48
cg13246199	-0.239845	0.801404	-7.85869	7.77e-05	0.000670554	1.32846	0.681482	0.921327	0.239845	17	35407029	R	II	AATF	Body	opensea	Body-opensea
cg04298856	-0.23604	0.162218	-7.85863	7.77e-05	0.00067057	1.3284	0.0441981	0.280238	0.23604	5	129006623	R	II	ADAMTS19	Body	opensea	Body-opensea		rs185766787	9
cg24034389	-0.130274	0.886205	-7.85863	7.77e-05	0.00067057	1.3284	0.821068	0.951342	0.130274	5	176639097	R	II	NSD1	Body	opensea	Body-opensea		rs372004424;rs534623200;rs141065357	50;46;7
cg04400131	-0.289232	0.711964	-7.85861	7.77e-05	0.00067057	1.32838	0.567348	0.856579	0.289232	1	65005934	R	II	CACHD1	Body	opensea	Body-opensea		rs191210513	24
cg00243551	0.0484661	0.0688088	7.85861	7.77e-05	0.00067057	1.32838	0.0930418	0.0445758	-0.0484661	3	25346615	F	II	RARB	Body	opensea	Body-opensea		rs528929793	0
cg09140444	-0.0847571	0.932187	-7.8586	7.77e-05	0.00067057	1.32837	0.889808	0.974565	0.0847571	2	19112594	F	II		IGR	opensea	IGR-opensea		rs181324939	18
cg06906951	-0.128843	0.857412	-7.85858	7.77e-05	0.000670576	1.32835	0.792991	0.921834	0.128843	5	71614854	R	II	PTCD2	TSS1500	shore	TSS1500-shore	chr5:71616007-71616345	rs566963705	6
cg14053556	-0.28704	0.585033	-7.85855	7.77e-05	0.00067058	1.32832	0.441513	0.728553	0.28704	X	100873362	F	II	ARMCX6	TSS1500	opensea	TSS1500-opensea
cg05842855	-0.171634	0.851297	-7.85852	7.77e-05	0.00067058	1.3283	0.76548	0.937114	0.171634	6	28603263	R	II		IGR	island	IGR-island	chr6:28602853-28603295
cg08396707	-0.0984397	0.790526	-7.85852	7.77e-05	0.00067058	1.3283	0.741306	0.839746	0.0984397	6	74103227	R	II	DDX43	TSS1500	shore	TSS1500-shore	chr6:74104425-74104878	rs139778404	46
cg26395331	-0.23401	0.779785	-7.85852	7.77e-05	0.00067058	1.3283	0.66278	0.89679	0.23401	3	111856140	F	II		IGR	opensea	IGR-opensea		rs552287170;rs548479040	0;48
cg15581168	-0.158199	0.423797	-7.8585	7.77e-05	0.000670584	1.32828	0.344697	0.502896	0.158199	1	76507361	F	II		IGR	opensea	IGR-opensea
cg04038000	0.174721	0.495386	7.85849	7.77e-05	0.000670585	1.32827	0.582747	0.408026	-0.174721	17	55850384	F	II		IGR	opensea	IGR-opensea		rs147109945	29
cg09991543	-0.270349	0.520211	-7.85843	7.77e-05	0.000670605	1.32822	0.385036	0.655385	0.270349	14	63244904	F	II	KCNH5	Body	opensea	Body-opensea		rs76432118;rs2171876;rs530551514	17;33;51
cg03429645	-0.148547	0.411111	-7.85843	7.77e-05	0.000670605	1.32821	0.336837	0.485384	0.148547	3	100053188	R	I	NIT2	TSS1500	shore	TSS1500-shore	chr3:100053448-100053953	rs534883366	9
cg08274926	0.356056	0.234115	7.8583	7.77e-05	0.000670669	1.32809	0.412143	0.0560867	-0.356056	7	25999078	F	II		IGR	opensea	IGR-opensea		rs150780976;rs566646422;rs535911093;rs371545778	0;1;2;43
cg07437464	0.142115	0.52943	7.85826	7.77e-05	0.000670688	1.32805	0.600488	0.458373	-0.142115	7	39785084	F	II	LOC349114	Body	opensea	Body-opensea		rs150013728;rs529805300;rs542899936;rs559902039;rs528638984	17;20;28;30;42
cg19169342	-0.228361	0.282038	-7.85797	7.77e-05	0.000670841	1.32778	0.167858	0.396218	0.228361	5	137827400	R	II		IGR	island	IGR-island	chr5:137827399-137828201	rs6596435;rs76816932	41;2
cg10670396	-0.185994	0.847267	-7.85793	7.77e-05	0.000670853	1.32774	0.75427	0.940264	0.185994	X	101906537	R	II	GPRASP1	5'UTR	island	5'UTR-island	chrX:101906001-101907017
cg23757136	-0.35749	0.598739	-7.85793	7.77e-05	0.000670853	1.32774	0.419994	0.777484	0.35749	6	91073518	F	II		IGR	opensea	IGR-opensea
cg05279185	0.152586	0.172335	7.85792	7.78e-05	0.000670853	1.32773	0.248628	0.096042	-0.152586	20	36140289	F	II		IGR	opensea	IGR-opensea
cg21991536	-0.103973	0.796412	-7.8578	7.78e-05	0.000670912	1.32762	0.744426	0.848399	0.103973	20	31036723	F	II	NOL4L	Body	opensea	Body-opensea		rs560217364;rs527568601	9;10
cg13160455	0.256218	0.357835	7.85778	7.78e-05	0.000670915	1.3276	0.485944	0.229726	-0.256218	18	34974549	F	II	CELF4	Body	shore	Body-shore	chr18:34973989-34974464	rs78909339;rs561977309	13;25
cg24126499	-0.538274	0.454257	-7.85777	7.78e-05	0.000670916	1.32759	0.18512	0.723394	0.538274	6	89744271	F	II		IGR	opensea	IGR-opensea
cg14296039	-0.419746	0.553676	-7.85764	7.78e-05	0.000670982	1.32747	0.343803	0.763549	0.419746	9	135662786	F	II	AK8	Body	opensea	Body-opensea		rs76285554;rs144745581	33;37
cg05375230	0.1391	0.759188	7.85761	7.78e-05	0.000670993	1.32744	0.828738	0.689638	-0.1391	11	64511786	F	II	RASGRP2	TSS200	island	TSS200-island	chr11:64509433-64513826	rs114158981	27
cg15790804	-0.262468	0.6497	-7.85758	7.78e-05	0.000670996	1.32742	0.518466	0.780934	0.262468	12	1942166	R	II	LRTM2	Body	opensea	Body-opensea		rs554384394	2
cg06454659	0.24486	0.693965	7.85758	7.78e-05	0.000670996	1.32741	0.816395	0.571535	-0.24486	13	101977455	R	II	NALCN	Body	opensea	Body-opensea		rs77902805;rs539131367	37;1
cg01633216	0.0962241	0.890772	7.85756	7.78e-05	0.000671001	1.32739	0.938884	0.84266	-0.0962241	4	154001159	F	II		IGR	opensea	IGR-opensea		rs553720056;rs541080520;rs4696397;rs185240582	14;26;32;33
cg16797473	-0.272392	0.155746	-7.85738	7.78e-05	0.000671094	1.32723	0.0195501	0.291942	0.272392	6	142277658	F	II		IGR	opensea	IGR-opensea		rs183394325;rs12213484;rs550347915	1;28;49
cg26470390	-0.313849	0.248425	-7.85725	7.78e-05	0.000671161	1.3271	0.0915011	0.40535	0.313849	3	38071636	R	II	PLCD1	TSS1500	shore	TSS1500-shore	chr3:38070394-38071598	rs113674569;rs543918586	13;2
cg07215788	-0.0810787	0.845026	-7.85709	7.78e-05	0.000671237	1.32695	0.804487	0.885566	0.0810787	14	56130239	F	II	KTN1	Body	opensea	Body-opensea		rs567030671;rs192352039;rs142476921	3;6;9
cg00645964	-0.558466	0.583376	-7.85709	7.78e-05	0.000671237	1.32695	0.304143	0.862609	0.558466	13	60024955	F	II		IGR	opensea	IGR-opensea		rs137984246;rs181456235;rs531383825	0;4;29
cg14218167	-0.170324	0.887574	-7.85707	7.78e-05	0.000671241	1.32693	0.802412	0.972735	0.170324	13	107214319	F	II	ARGLU1	Body	opensea	Body-opensea		rs562196024;rs9514548;rs115136187;rs186765109	0;35;37;50
cg01017409	-0.0649761	0.924443	-7.857	7.78e-05	0.000671274	1.32687	0.891955	0.956931	0.0649761	20	44116128	F	I		IGR	opensea	IGR-opensea
cg17240039	-0.112848	0.695294	-7.85697	7.78e-05	0.000671285	1.32684	0.63887	0.751718	0.112848	8	48903619	F	II		IGR	opensea	IGR-opensea
cg26555052	-0.421089	0.514895	-7.85696	7.78e-05	0.000671285	1.32683	0.304351	0.72544	0.421089	5	180028767	F	I	FLT4	3'UTR	opensea	3'UTR-opensea		rs557704134;rs116376016;rs537109594	0;25;30
cg17797863	-0.243862	0.700917	-7.85695	7.78e-05	0.000671286	1.32681	0.578986	0.822848	0.243862	4	2009396	F	II	WHSC2	Body	shore	Body-shore	chr4:2009714-2011428	rs552559502;rs144901233	5;12
cg21272795	-0.33146	0.705593	-7.85671	7.78e-05	0.000671411	1.3266	0.539863	0.871323	0.33146	22	45902727	R	II	FBLN1	Body	shelf	Body-shelf	chr22:45898294-45899357	rs533342656;rs141111905;rs570173451	31;6;1
cg19756264	0.105625	0.86481	7.85669	7.78e-05	0.000671415	1.32658	0.917623	0.811997	-0.105625	5	140914076	R	II	DIAPH1	Body	opensea	Body-opensea		rs559271636;rs375605784;rs145976094	51;48;21
cg01652927	0.249532	0.792273	7.85652	7.78e-05	0.000671506	1.32641	0.917039	0.667506	-0.249532	15	74229811	F	II	LOXL1	Body	opensea	Body-opensea		rs543513915;rs538843076	30;31
cg24699745	0.148986	0.801705	7.85651	7.78e-05	0.000671506	1.3264	0.876198	0.727212	-0.148986	5	34043724	R	II	C1QTNF3	TSS1500	opensea	TSS1500-opensea
cg11917140	0.210575	0.558541	7.85647	7.78e-05	0.000671517	1.32637	0.663828	0.453253	-0.210575	5	156534158	F	II	HAVCR2	Body	opensea	Body-opensea		rs539746824;rs188856373;rs34492239	0;1;5
cg04157324	-0.247179	0.458767	-7.85647	7.78e-05	0.000671517	1.32636	0.335177	0.582356	0.247179	10	1718222	F	II	ADARB2	Body	opensea	Body-opensea		rs573770464;rs542789115;rs553017503	0;3;29
cg16194131	-0.198892	0.331295	-7.85644	7.78e-05	0.000671524	1.32634	0.231849	0.430741	0.198892	2	30440722	R	II		IGR	opensea	IGR-opensea		rs114475196;rs532484313;rs552443426	44;23;2
cg17086069	0.163773	0.118002	7.85636	7.79e-05	0.000671563	1.32626	0.199888	0.0361153	-0.163773	5	43998618	F	II		IGR	opensea	IGR-opensea		rs186223599;rs528130757	0;39
cg21876565	-0.29294	0.541004	-7.85628	7.79e-05	0.000671604	1.32618	0.394534	0.687474	0.29294	1	162921255	F	II		IGR	opensea	IGR-opensea		rs181260175	1
cg19010777	-0.163818	0.794022	-7.85613	7.79e-05	0.000671678	1.32605	0.712113	0.875932	0.163818	3	32982493	F	II		IGR	opensea	IGR-opensea		rs544386741;rs72496974;rs529994454;rs542117786;rs560470078;rs147950704;rs547349015;rs570525519	0;1;5;8;9;17;25;50
cg02523804	-0.207411	0.172617	-7.85611	7.79e-05	0.000671686	1.32603	0.0689112	0.276322	0.207411	9	133341804	R	II	ASS1	Body	opensea	Body-opensea		rs577727575;rs540191850;rs73541996	48;47;5
cg00350478	-0.0954676	0.092811	-7.85607	7.79e-05	0.000671698	1.32599	0.0450772	0.140545	0.0954676	6	168480013	R	II	FRMD1	TSS200	shore	TSS200-shore	chr6:168479566-168479809	rs568981507	32
cg21010692	-0.360863	0.703016	-7.85605	7.79e-05	0.000671703	1.32597	0.522585	0.883448	0.360863	12	128104686	R	II		IGR	opensea	IGR-opensea		rs545905728;rs549126300	22;1
cg08185576	-0.121571	0.375929	-7.85604	7.79e-05	0.000671703	1.32596	0.315144	0.436715	0.121571	14	96721454	R	I	BDKRB1	TSS1500	opensea	TSS1500-opensea		rs547687283;rs565852765;rs560480867;rs189202408;rs570870851	47;18;17;16;2
cg11436522	0.261307	0.273912	7.85601	7.79e-05	0.00067171	1.32593	0.404565	0.143258	-0.261307	18	10660716	R	II	LOC101927410	TSS1500	opensea	TSS1500-opensea		rs549425904	49
cg17433934	-0.15983	0.814921	-7.856	7.79e-05	0.00067171	1.32592	0.735006	0.894837	0.15983	2	106741624	R	II	UXS1	Body	opensea	Body-opensea		rs575643254;rs115982585	44;22
cg02120611	-0.25634	0.482302	-7.85599	7.79e-05	0.00067171	1.32592	0.354132	0.610472	0.25634	16	51909878	F	II		IGR	opensea	IGR-opensea		rs557185773;rs114865212	2;12
cg02677946	-0.23249	0.469813	-7.85595	7.79e-05	0.000671727	1.32588	0.353568	0.586059	0.23249	11	132864357	F	II	OPCML	Body	opensea	Body-opensea		rs557459294	28
cg26886942	-0.252619	0.756326	-7.85591	7.79e-05	0.000671743	1.32584	0.630016	0.882635	0.252619	3	45363691	R	II		IGR	opensea	IGR-opensea		rs562107892	1
cg08707536	-0.207558	0.145486	-7.85572	7.79e-05	0.000671841	1.32566	0.0417065	0.249265	0.207558	6	33797086	F	II		IGR	opensea	IGR-opensea		rs560532361;rs190242311;rs113486073	0;18;39
cg10654481	-0.149049	0.0882159	-7.8557	7.79e-05	0.000671849	1.32564	0.0136914	0.16274	0.149049	20	24722292	R	II		IGR	opensea	IGR-opensea		rs75762327;rs527938850	41;40
cg14711554	0.133137	0.74379	7.85566	7.79e-05	0.000671865	1.3256	0.810359	0.677222	-0.133137	9	130640689	R	II	AK1	TSS1500	shore	TSS1500-shore	chr9:130639738-130640143	rs139982921	34
cg18830687	-0.0720344	0.902797	-7.85564	7.79e-05	0.000671867	1.32559	0.86678	0.938814	0.0720344	17	66298463	F	II	ARSG	5'UTR	opensea	5'UTR-opensea		rs73998077;rs73998078	7;21
cg15879835	-0.188254	0.488268	-7.85562	7.79e-05	0.000671872	1.32557	0.394141	0.582395	0.188254	14	92919013	R	II	SLC24A4	Body	opensea	Body-opensea		rs545261436;rs116348407	2;1
cg05386769	-0.236433	0.816571	-7.85559	7.79e-05	0.000671883	1.32554	0.698354	0.934787	0.236433	2	218681558	R	II	TNS1	Body	opensea	Body-opensea
cg08448931	-0.296908	0.214914	-7.85557	7.79e-05	0.000671885	1.32552	0.0664598	0.363368	0.296908	X	151080620	F	II	MAGEA4	TSS1500	opensea	TSS1500-opensea
cg03909002	0.12695	0.178164	7.85554	7.79e-05	0.000671895	1.32549	0.241639	0.114689	-0.12695	1	230501412	F	II	PGBD5	Body	opensea	Body-opensea		rs188955406;rs550396216	0;1
cg01633438	0.161545	0.323495	7.85553	7.79e-05	0.000671895	1.32548	0.404268	0.242723	-0.161545	10	104615952	R	II	C10orf32	Body	shore	Body-shore	chr10:104614000-104614326	rs534326522	37
cg12004295	-0.393328	0.307363	-7.8555	7.79e-05	0.000671904	1.32546	0.110699	0.504027	0.393328	15	29432511	F	II	FAM189A1	Body	opensea	Body-opensea		rs542332743;rs555851133	6;17
cg25277041	-0.28594	0.709337	-7.85533	7.79e-05	0.000671994	1.32529	0.566368	0.852307	0.28594	6	5995953	R	II		IGR	shore	IGR-shore	chr6:5996185-5996486	rs544670023	39
cg23524354	-0.39628	0.518152	-7.85529	7.79e-05	0.000672012	1.32525	0.320012	0.716292	0.39628	13	112874850	R	II		IGR	opensea	IGR-opensea		rs565412891	21
cg06157219	0.221692	0.135594	7.85523	7.79e-05	0.000672038	1.3252	0.24644	0.0247479	-0.221692	1	2063875	F	II	PRKCZ	5'UTR	island	5'UTR-island	chr1:2063782-2064052
cg15471342	-0.24559	0.587972	-7.85519	7.79e-05	0.000672053	1.32516	0.465178	0.710767	0.24559	19	44217737	R	II		IGR	opensea	IGR-opensea		rs554241242;rs574222170	47;1
cg13211731	0.207754	0.799416	7.85507	7.79e-05	0.00067211	1.32505	0.903293	0.695539	-0.207754	5	66190111	R	II	MAST4	Body	opensea	Body-opensea		rs458309;rs146979913	44;2
cg02324774	-0.235085	0.288551	-7.85507	7.79e-05	0.00067211	1.32504	0.171008	0.406093	0.235085	19	50980121	R	II	C19orf63	Body	island	Body-island	chr19:50979429-50980208	rs143867426;rs188210340	16;15
cg06864655	-0.23902	0.165596	-7.855	7.79e-05	0.000672143	1.32498	0.0460863	0.285106	0.23902	7	153533223	R	II		IGR	opensea	IGR-opensea
cg10691490	0.13674	0.0929572	7.85494	7.79e-05	0.00067217	1.32492	0.161327	0.0245872	-0.13674	1	103716210	R	II		IGR	opensea	IGR-opensea		rs557679450;rs188289514	48;2
cg12965978	-0.122546	0.831135	-7.85484	7.8e-05	0.000672218	1.32483	0.769862	0.892409	0.122546	14	32324743	F	II	NUBPL	Body	opensea	Body-opensea		rs527559571	1
cg11868231	-0.321528	0.713562	-7.85469	7.8e-05	0.000672297	1.32469	0.552798	0.874326	0.321528	1	10921358	R	II		IGR	opensea	IGR-opensea
cg11550586	-0.0492802	0.941248	-7.85457	7.8e-05	0.000672359	1.32458	0.916608	0.965888	0.0492802	12	106994029	R	II	RFX4	TSS1500	opensea	TSS1500-opensea		rs574296234;rs551601758	2;1
cg25527223	-0.189475	0.192795	-7.85451	7.8e-05	0.000672385	1.32452	0.0980573	0.287532	0.189475	5	172044853	R	II		IGR	island	IGR-island	chr5:172044852-172045080
cg12118979	-0.215019	0.836319	-7.85436	7.8e-05	0.000672462	1.32438	0.72881	0.943828	0.215019	13	52549555	R	II	ATP7B	Body	opensea	Body-opensea		rs201539631;rs200764647;rs201962633;rs190395034	48;45;2;1
cg17034775	-0.295305	0.505456	-7.85435	7.8e-05	0.000672462	1.32437	0.357804	0.653109	0.295305	20	42780777	F	II	JPH2	Body	opensea	Body-opensea		rs564847628	19
cg14585371	-0.231444	0.805097	-7.85433	7.8e-05	0.000672464	1.32435	0.689375	0.920819	0.231444	16	51168816	R	II		IGR	island	IGR-island	chr16:51168266-51169110	rs553808312;rs187825934	35;16
cg08119527	-0.301939	0.809251	-7.85432	7.8e-05	0.000672464	1.32434	0.658281	0.96022	0.301939	7	131340667	R	II		IGR	opensea	IGR-opensea		rs551635906;rs146750457;rs6943605	46;17;2
cg04940349	-0.221906	0.764236	-7.85431	7.8e-05	0.000672467	1.32433	0.653283	0.875189	0.221906	17	2939154	R	II	RAP1GAP2	3'UTR	opensea	3'UTR-opensea		rs529237358	15
cg15549126	-0.161428	0.85092	-7.85417	7.8e-05	0.000672537	1.3242	0.770206	0.931634	0.161428	10	135160910	F	II	PRAP1	1stExon	opensea	1stExon-opensea		rs201330918;rs534051437;rs4838721;rs570423955	1;33;40;48
cg17962547	-0.155961	0.150057	-7.85405	7.8e-05	0.0006726	1.32408	0.0720767	0.228038	0.155961	10	134918974	F	II	GPR123	Body	island	Body-island	chr10:134918755-134918975	rs573369359	7
cg04433846	-0.148938	0.855934	-7.85386	7.8e-05	0.000672701	1.32391	0.781464	0.930403	0.148938	1	24279720	F	II		IGR	opensea	IGR-opensea
cg13285377	-0.372809	0.479518	-7.85374	7.8e-05	0.00067276	1.3238	0.293113	0.665922	0.372809	3	72607267	F	II		IGR	opensea	IGR-opensea		rs13096405	20
cg16442638	-0.184897	0.824123	-7.85362	7.8e-05	0.000672824	1.32368	0.731675	0.916572	0.184897	2	120989893	F	II		IGR	opensea	IGR-opensea		rs139723858	0
cg23577033	-0.127993	0.105022	-7.85355	7.8e-05	0.000672855	1.32362	0.0410252	0.169018	0.127993	10	75636861	F	II		IGR	shelf	IGR-shelf	chr10:75633600-75634796	rs113689107	30
cg25489023	-0.247913	0.22732	-7.85354	7.8e-05	0.000672855	1.32361	0.103363	0.351277	0.247913	2	157157123	R	II		IGR	opensea	IGR-opensea
cg22537328	-0.118208	0.897069	-7.85351	7.8e-05	0.000672864	1.32358	0.837965	0.956173	0.118208	1	17330893	R	II	ATP13A2	Body	shore	Body-shore	chr1:17331885-17332093	rs371992028;rs376963085;rs199624796	39;29;1
cg26295272	-0.263489	0.564172	-7.8535	7.8e-05	0.000672864	1.32357	0.432427	0.695916	0.263489	3	58045340	R	II	FLNB	Body	opensea	Body-opensea		rs560717453;rs6768447;rs111591057;rs563224881;rs531762334	37;26;25;4;2
cg00557644	-0.235854	0.198055	-7.85332	7.81e-05	0.000672961	1.3234	0.0801283	0.315982	0.235854	7	51316941	F	II	COBL	Body	opensea	Body-opensea		rs79835218	19
cg22015302	-0.345677	0.441834	-7.8533	7.81e-05	0.000672963	1.32338	0.268995	0.614672	0.345677	4	44258664	F	II	KCTD8	Body	opensea	Body-opensea		rs561749989;rs534559389;rs76080430	1;4;30
cg21178618	-0.242547	0.206273	-7.85322	7.81e-05	0.000673	1.32331	0.084999	0.327546	0.242547	14	101484481	R	II		IGR	opensea	IGR-opensea		rs187402366;rs199608910;rs546965329;rs117723769;rs539102122;rs192350143	50;48;44;19;10;5
cg24130424	-0.24049	0.525309	-7.85319	7.81e-05	0.000673011	1.32328	0.405064	0.645554	0.24049	11	18760791	R	II	PTPN5	Body	opensea	Body-opensea		rs567226142;rs528418220	50;2
cg10668781	-0.52901	0.432056	-7.85317	7.81e-05	0.000673012	1.32326	0.167551	0.696562	0.52901	12	2307325	F	II	CACNA1C	Body	opensea	Body-opensea		rs145187025;rs558803178;rs572745849	0;14;46
cg21476494	-0.197741	0.172102	-7.85317	7.81e-05	0.000673012	1.32325	0.0732316	0.270973	0.197741	12	116043958	R	II		IGR	opensea	IGR-opensea		rs7972925	41
cg02774186	0.267903	0.462469	7.85315	7.81e-05	0.000673012	1.32324	0.59642	0.328517	-0.267903	18	57364587	F	I	CCBE1	5'UTR	island	5'UTR-island	chr18:57363714-57365001
cg26822802	0.0493947	0.0449702	7.85311	7.81e-05	0.000673025	1.32321	0.0696675	0.0202728	-0.0493947	4	150999259	R	II	DCLK2	TSS200	island	TSS200-island	chr4:150999250-151000706	rs112573840;rs575015426	44;3
cg18347602	-0.247271	0.192902	-7.8531	7.81e-05	0.000673025	1.3232	0.0692665	0.316538	0.247271	1	26063314	F	II	MAN1C1	Body	opensea	Body-opensea		rs148880245	0
cg15632227	0.0828926	0.694437	7.85301	7.81e-05	0.000673074	1.3231	0.735884	0.652991	-0.0828926	17	77224292	F	I	HRNBP3	5'UTR	opensea	5'UTR-opensea		rs547020267;rs35418850;rs4789959;rs555675588;rs375110558;rs76920688;rs144214493	0;11;13;14;23;47;48
cg08741300	0.27184	0.655639	7.85297	7.81e-05	0.000673086	1.32307	0.791559	0.519719	-0.27184	11	2581013	R	II	KCNQ1	Body	opensea	Body-opensea		rs565539563	41
cg04139160	0.177312	0.130197	7.85288	7.81e-05	0.000673122	1.32299	0.218853	0.0415405	-0.177312	15	82101333	F	II		IGR	opensea	IGR-opensea		rs537979397;rs147560442;rs6495616	0;47;50
cg25341726	-0.174874	0.793971	-7.85288	7.81e-05	0.000673122	1.32298	0.706533	0.881408	0.174874	16	28518331	F	II	IL27	TSS200	opensea	TSS200-opensea
cg08743715	-0.0882623	0.810687	-7.85286	7.81e-05	0.000673122	1.32296	0.766556	0.854818	0.0882623	19	43033338	F	II	CEACAM1	TSS1500	opensea	TSS1500-opensea		rs41415047	25
cg02839951	-0.286481	0.471295	-7.85285	7.81e-05	0.000673122	1.32296	0.328055	0.614536	0.286481	14	21493016	F	II	NDRG2	5'UTR	island	5'UTR-island	chr14:21492735-21494270
cg08473766	0.259802	0.73892	7.85284	7.81e-05	0.000673122	1.32294	0.868821	0.609019	-0.259802	1	219836540	R	II		IGR	opensea	IGR-opensea		rs141649467;rs552919275;rs573015784	26;20;11
cg09708666	0.279287	0.375338	7.85283	7.81e-05	0.000673122	1.32293	0.514981	0.235695	-0.279287	12	60562043	F	II		IGR	opensea	IGR-opensea		rs535600761;rs556676803;rs570255175;rs374556238	18;20;41;42
cg26738404	-0.19197	0.439751	-7.85282	7.81e-05	0.000673122	1.32293	0.343766	0.535736	0.19197	17	1198811	R	I	TUSC5	Body	opensea	Body-opensea		rs201405080;rs200319809;rs529434651	33;24;2
cg21226965	-0.205105	0.665935	-7.85277	7.81e-05	0.000673137	1.32288	0.563382	0.768487	0.205105	6	169852806	F	I		IGR	shore	IGR-shore	chr6:169852315-169852680	rs541335980	38
cg02930556	0.240302	0.80689	7.85276	7.81e-05	0.000673137	1.32287	0.92704	0.686739	-0.240302	7	104851391	F	II	SRPK2	Body	opensea	Body-opensea		rs555895403	43
cg11521965	0.319707	0.301376	7.85276	7.81e-05	0.000673137	1.32287	0.461229	0.141522	-0.319707	7	137028604	F	II	PTN	TSS200	opensea	TSS200-opensea
cg21683053	-0.258188	0.357121	-7.85274	7.81e-05	0.000673142	1.32285	0.228027	0.486215	0.258188	9	19495337	R	II		IGR	opensea	IGR-opensea		rs4977541;rs138173282;rs142746708;rs183406980	33;32;19;2
cg20838101	0.330959	0.76811	7.85262	7.81e-05	0.000673204	1.32274	0.93359	0.602631	-0.330959	9	37820310	F	II	DCAF10	Body	opensea	Body-opensea		rs181860640;rs186988227;rs546818452;rs560614347	0;1;41;46
cg22325858	-0.390769	0.547047	-7.85259	7.81e-05	0.000673213	1.32271	0.351662	0.742432	0.390769	18	29298676	F	II		IGR	opensea	IGR-opensea		rs116915337	1
cg01071367	-0.146155	0.864126	-7.85248	7.81e-05	0.000673268	1.32261	0.791049	0.937203	0.146155	2	97174391	F	II	NEURL3	TSS1500	island	TSS1500-island	chr2:97173851-97174485
cg02381539	-0.317017	0.723382	-7.85243	7.81e-05	0.000673293	1.32256	0.564874	0.881891	0.317017	8	65290109	R	II		IGR	island	IGR-island	chr8:65290108-65290946	rs569133035	23
cg25029580	-0.365452	0.585831	-7.85238	7.81e-05	0.00067331	1.32252	0.403104	0.768557	0.365452	7	105792789	F	II		IGR	opensea	IGR-opensea		rs147927038;rs530406798;rs550137096;rs176518;rs141799544;rs78678130	0;22;29;34;35;42
cg10057436	-0.211681	0.574801	-7.85236	7.81e-05	0.000673317	1.32249	0.46896	0.680641	0.211681	17	8648035	R	II	CCDC42	1stExon	shore	1stExon-shore	chr17:8649003-8649513	rs569846299	31
cg23689630	-0.143191	0.146116	-7.85234	7.81e-05	0.000673321	1.32248	0.074521	0.217711	0.143191	10	122578241	R	II		IGR	opensea	IGR-opensea		rs75778234;rs192118737	36;1
cg09259225	-0.199106	0.49433	-7.85231	7.81e-05	0.000673329	1.32245	0.394776	0.593883	0.199106	3	183622100	R	II		IGR	opensea	IGR-opensea		rs182938697;rs552986161;rs572285538;rs542605714;rs554742741	51;40;34;23;1
cg09559672	-0.28096	0.215406	-7.85227	7.81e-05	0.000673348	1.32241	0.0749258	0.355886	0.28096	8	58056751	F	II		IGR	shore	IGR-shore	chr8:58054945-58055600	rs577872086;rs537272545	0;35
cg05159206	-0.276851	0.705253	-7.8522	7.81e-05	0.00067338	1.32234	0.566828	0.843679	0.276851	14	103565131	R	II	EXOC3L4	TSS1500	shelf	TSS1500-shelf	chr14:103568365-103571499	rs112626168	1
cg03235758	-0.37104	0.661556	-7.85209	7.81e-05	0.000673438	1.32224	0.476035	0.847076	0.37104	17	48604869	R	II	MYCBPAP	Body	opensea	Body-opensea		rs192021538;rs531309026	34;2
cg18391770	-0.0885913	0.871739	-7.85195	7.81e-05	0.000673507	1.32211	0.827444	0.916035	0.0885913	17	79390726	F	II	BAHCC1	Body	shore	Body-shore	chr17:79388434-79388927	rs79098575	0
cg09032732	-0.34272	0.575738	-7.85188	7.81e-05	0.000673543	1.32204	0.404377	0.747098	0.34272	1	3195414	F	II	PRDM16	Body	island	Body-island	chr1:3195376-3196052	rs537261172;rs375841908;rs573995323;rs542210273	0;18;19;29
cg00545229	-0.248122	0.718761	-7.85186	7.82e-05	0.000673546	1.32202	0.5947	0.842823	0.248122	4	15429531	R	II	C1QTNF7	TSS200	opensea	TSS200-opensea		rs531560706;rs569452905	37;17
cg16413535	-0.51565	0.54327	-7.85185	7.82e-05	0.000673546	1.32201	0.285445	0.801095	0.51565	4	164395149	R	II	TKTL2	TSS200	shore	TSS200-shore	chr4:164394674-164395062	rs557571661;rs577303775;rs536780543;rs190037938	42;37;15;9
cg17271006	0.185953	0.16268	7.85183	7.82e-05	0.00067355	1.32199	0.255657	0.0697038	-0.185953	13	108103030	R	II	FAM155A	Body	opensea	Body-opensea		rs546874756;rs566667421	37;2
cg18761450	0.313463	0.498008	7.85179	7.82e-05	0.000673563	1.32196	0.65474	0.341276	-0.313463	13	102568502	F	I	FGF14	Body	island	Body-island	chr13:102568425-102569495	rs530056713;rs548287137	2;39
cg04091180	0.272445	0.820357	7.85169	7.82e-05	0.000673607	1.32187	0.956579	0.684135	-0.272445	17	38822199	R	II	KRT222	TSS1500	opensea	TSS1500-opensea		rs150688762;rs547381636;rs140017525	23;5;2
cg03198895	-0.24188	0.169766	-7.85169	7.82e-05	0.000673607	1.32186	0.0488257	0.290706	0.24188	17	34235622	F	II	LRRC37A8P	Body	opensea	Body-opensea		rs529618173;rs546191024	1;4
cg03562199	-0.240759	0.256933	-7.85166	7.82e-05	0.000673617	1.32184	0.136553	0.377313	0.240759	2	28447499	R	II	BRE	Body	opensea	Body-opensea		rs181664426;rs72855692	36;25
cg06674932	-0.212969	0.809687	-7.85159	7.82e-05	0.000673651	1.32177	0.703203	0.916172	0.212969	11	110299342	R	II	FDX1	TSS1500	shore	TSS1500-shore	chr11:110300574-110301334	rs550328633	24
cg23523137	-0.392557	0.595833	-7.85139	7.82e-05	0.00067376	1.32158	0.399554	0.792111	0.392557	6	148605219	R	II		IGR	opensea	IGR-opensea		rs552489919;rs6912478;rs534788805;rs190615222;rs368269502	36;14;8;2;1
cg06283304	-0.154272	0.61171	-7.85133	7.82e-05	0.000673784	1.32153	0.534574	0.688846	0.154272	12	117626856	F	II	FBXO21	Body	shore	Body-shore	chr12:117627650-117628488	rs142514158	27
cg22140846	-0.217377	0.620254	-7.85112	7.82e-05	0.000673893	1.32133	0.511565	0.728942	0.217377	5	174159903	F	II		IGR	shore	IGR-shore	chr5:174158680-174159729	rs116394148;rs534739126	0;41
cg16084872	-0.200828	0.371092	-7.85112	7.82e-05	0.000673893	1.32132	0.270678	0.471507	0.200828	21	42879074	F	II	TMPRSS2	Body	island	Body-island	chr21:42878751-42880674
cg23155861	-0.290389	0.177375	-7.85101	7.82e-05	0.000673947	1.32122	0.0321806	0.322569	0.290389	19	53239059	F	II	ZNF611	TSS1500	shore	TSS1500-shore	chr19:53237861-53238499	rs8112439;rs8113078;rs144483830;rs112354023	6;25;26;40
cg08559728	0.158812	0.712865	7.851	7.82e-05	0.000673947	1.32121	0.792271	0.633459	-0.158812	11	126027825	F	II		IGR	opensea	IGR-opensea		rs141866392;rs555259224;rs568684574	0;26;47
cg23980859	-0.208351	0.838068	-7.85093	7.82e-05	0.000673979	1.32114	0.733892	0.942243	0.208351	1	55844285	R	II		IGR	opensea	IGR-opensea		rs576506017;rs191051761;rs180727196;rs531359498	38;27;19;4
cg01693328	-0.399544	0.374088	-7.85092	7.82e-05	0.000673979	1.32114	0.174316	0.57386	0.399544	7	108101162	F	II		IGR	shelf	IGR-shelf	chr7:108095401-108097206	rs550787872;rs184094371;rs539758835	16;18;35
cg01961547	-0.239674	0.15576	-7.85087	7.82e-05	0.000673999	1.32109	0.0359227	0.275597	0.239674	15	93603441	F	II	RGMA	Body	opensea	Body-opensea		rs555645718;rs16947406	1;10
cg08091023	0.073168	0.930612	7.85085	7.82e-05	0.000674	1.32108	0.967196	0.894028	-0.073168	8	122258292	R	II		IGR	opensea	IGR-opensea		rs577663361;rs540283688;rs183212033;rs17206976;rs549574865	38;32;25;23;12
cg04924334	0.2789	0.237681	7.85083	7.82e-05	0.000674007	1.32105	0.377131	0.0982306	-0.2789	16	3660939	F	I	BTBD12	5'UTR	shore	5'UTR-shore	chr16:3661120-3661775	rs575433257;rs544387150;rs557674328	6;9;26
cg20027624	-0.257803	0.242401	-7.85054	7.82e-05	0.000674166	1.32078	0.1135	0.371303	0.257803	5	104075859	F	II		IGR	opensea	IGR-opensea		rs575558713	0
cg21848734	-0.241298	0.499554	-7.85047	7.82e-05	0.000674198	1.32072	0.378905	0.620203	0.241298	7	96407834	F	II		IGR	opensea	IGR-opensea
cg02289020	-0.297505	0.447682	-7.85044	7.82e-05	0.000674211	1.32068	0.298929	0.596435	0.297505	16	83037335	F	II	CDH13	Body	opensea	Body-opensea		rs545145676;rs142241575;rs527863975	1;22;34
cg08881393	-0.253803	0.719513	-7.85041	7.82e-05	0.00067422	1.32066	0.592611	0.846414	0.253803	8	66939592	R	II	DNAJC5B	5'UTR	opensea	5'UTR-opensea
cg09454324	-0.201292	0.136423	-7.8504	7.82e-05	0.000674221	1.32064	0.0357772	0.237069	0.201292	9	126117141	R	II	CRB2	TSS1500	opensea	TSS1500-opensea		rs184445633;rs80260733;rs78588985	45;15;1
cg03149593	0.266563	0.201848	7.85026	7.83e-05	0.000674289	1.32052	0.33513	0.0685669	-0.266563	3	136988095	F	II		IGR	opensea	IGR-opensea		rs138535212;rs573884418	18;39
cg02701052	-0.128368	0.532249	-7.85025	7.83e-05	0.000674291	1.3205	0.468066	0.596433	0.128368	6	24134383	F	II	NRSN1	5'UTR	opensea	5'UTR-opensea		rs192939286;rs28921124	27;38
cg03483262	0.302158	0.81398	7.85008	7.83e-05	0.00067438	1.32035	0.965059	0.662901	-0.302158	18	2806318	F	II		IGR	opensea	IGR-opensea		rs181236491;rs62077981	1;30
cg06887328	-0.300084	0.441029	-7.85004	7.83e-05	0.000674398	1.32031	0.290987	0.591071	0.300084	17	499631	F	II	VPS53	Body	opensea	Body-opensea		rs559034445;rs570820815;rs538346760;rs556595111;rs73277159	10;18;28;33;47
cg15570656	-0.200857	0.811594	-7.84995	7.83e-05	0.000674436	1.32022	0.711165	0.912022	0.200857	6	29648628	F	II		IGR	opensea	IGR-opensea
cg24242952	-0.274691	0.340163	-7.84995	7.83e-05	0.000674436	1.32022	0.202818	0.477509	0.274691	13	38020806	R	II		IGR	opensea	IGR-opensea		rs570527719	19
cg07850535	-0.154922	0.862229	-7.8499	7.83e-05	0.000674458	1.32017	0.784768	0.93969	0.154922	12	49497583	F	II	LMBR1L	ExonBnd	opensea	ExonBnd-opensea		rs564818132;rs148531038;rs376234985;rs200946360	1;12;30;42
cg10885992	-0.209301	0.168688	-7.84982	7.83e-05	0.000674495	1.3201	0.064038	0.273339	0.209301	10	45416363	F	II	TMEM72	Body	opensea	Body-opensea		rs571727551;rs147030879;rs118108543;rs181544063;rs536938677	0;1;12;16;44
cg19711660	-0.379329	0.444605	-7.84975	7.83e-05	0.000674523	1.32004	0.25494	0.63427	0.379329	3	27349274	R	II	NEK10	Body	opensea	Body-opensea		rs78719427;rs9810542;rs541069338;rs140322516	45;11;7;2
cg12643378	0.345831	0.530682	7.84974	7.83e-05	0.000674523	1.32003	0.703598	0.357767	-0.345831	12	57634855	R	II	NDUFA4L2	TSS1500	shore	TSS1500-shore	chr12:57635240-57635572	rs553822772	20
cg18316672	-0.0714069	0.886876	-7.84962	7.83e-05	0.000674586	1.31991	0.851173	0.922579	0.0714069	5	90149693	F	II	ADGRV1	Body	opensea	Body-opensea		rs568203074	37
cg27177311	0.303596	0.334624	7.84958	7.83e-05	0.000674594	1.31988	0.486422	0.182826	-0.303596	1	237289677	R	II	RYR2	Body	opensea	Body-opensea		rs529984099	35
cg26936568	-0.212003	0.616638	-7.84957	7.83e-05	0.000674594	1.31987	0.510636	0.722639	0.212003	10	62819372	F	II		IGR	opensea	IGR-opensea		rs542947736;rs368302788	1;48
cg27317842	-0.341696	0.497211	-7.84957	7.83e-05	0.000674594	1.31987	0.326363	0.66806	0.341696	13	24195262	R	II	TNFRSF19	5'UTR	opensea	5'UTR-opensea		rs113431198;rs545734338	6;2
cg07557024	-0.3107	0.528787	-7.84942	7.83e-05	0.000674676	1.31972	0.373437	0.684137	0.3107	2	3663715	R	I	COLEC11	Body	opensea	Body-opensea		rs559274762;rs112029295;rs113611227;rs567965423;rs531936047	39;14;10;8;2
cg15254881	-0.339664	0.328957	-7.84935	7.83e-05	0.000674707	1.31966	0.159125	0.498789	0.339664	7	126890512	R	II	GRM8	5'UTR	shore	5'UTR-shore	chr7:126891300-126894205	rs6948480;rs182525712	34;1
cg04939399	0.369248	0.721455	7.84933	7.83e-05	0.00067471	1.31964	0.906079	0.536831	-0.369248	18	31280932	F	II	ASXL3	Body	opensea	Body-opensea		rs554898003	1
cg17473962	-0.145544	0.702886	-7.84927	7.83e-05	0.000674737	1.31958	0.630115	0.775658	0.145544	10	121426133	R	II	BAG3	Body	opensea	Body-opensea		rs196319;rs61870077	45;24
cg03951603	-0.0714279	0.905514	-7.8491	7.83e-05	0.000674826	1.31943	0.8698	0.941228	0.0714279	15	89903565	R	I		IGR	island	IGR-island	chr15:89903446-89903720	rs142566117;rs529757073	35;1
cg22409558	-0.203065	0.357787	-7.84907	7.83e-05	0.000674837	1.3194	0.256254	0.45932	0.203065	7	79082802	R	I	MAGI2-AS3	TSS1500	shore	TSS1500-shore	chr7:79082174-79082427
cg09218531	-0.222989	0.834034	-7.84903	7.83e-05	0.000674855	1.31935	0.72254	0.945529	0.222989	2	97551653	R	II	FAM178B	Body	opensea	Body-opensea		rs562745183;rs576155207	50;29
cg21136673	0.287448	0.32324	7.84892	7.83e-05	0.000674913	1.31925	0.466963	0.179516	-0.287448	18	72833515	R	II		IGR	shelf	IGR-shelf	chr18:72837484-72837701	rs138181658	2
cg07363697	-0.273815	0.616432	-7.84884	7.84e-05	0.000674952	1.31917	0.479524	0.753339	0.273815	11	134945848	F	I		IGR	opensea	IGR-opensea
cg27436049	-0.226982	0.353321	-7.84878	7.84e-05	0.000674978	1.31912	0.23983	0.466812	0.226982	13	105490607	R	II		IGR	opensea	IGR-opensea		rs529712795;rs542981099	5;2
cg06254356	-0.350792	0.595817	-7.8487	7.84e-05	0.000675014	1.31905	0.420421	0.771213	0.350792	16	89245804	F	II	CDH15	Body	island	Body-island	chr16:89245619-89245960	rs369953213;rs200901410;rs113587009;rs150987871;rs201557051	0;23;29;39;45
cg00545102	-0.270406	0.678713	-7.84865	7.84e-05	0.000675036	1.319	0.54351	0.813916	0.270406	20	25456777	R	II	NINL	Body	opensea	Body-opensea		rs546353957;rs140075902	24;1
cg24579534	-0.366819	0.386376	-7.84856	7.84e-05	0.000675081	1.31891	0.202967	0.569785	0.366819	7	75913933	F	II	SRRM3	Body	shore	Body-shore	chr7:75911818-75912496	rs116355676;rs373253525	10;28
cg20833492	0.169138	0.199057	7.84853	7.84e-05	0.000675091	1.31889	0.283626	0.114488	-0.169138	16	11892605	R	II	ZC3H7A	TSS1500	shore	TSS1500-shore	chr16:11890324-11891521
cg02142461	-0.296716	0.581349	-7.84851	7.84e-05	0.000675093	1.31886	0.432991	0.729707	0.296716	4	4293079	R	II	ZNF509	5'UTR	shore	5'UTR-shore	chr4:4291773-4292495	rs116349931;rs146509751	37;36
cg08368123	-0.121912	0.894205	-7.84849	7.84e-05	0.000675093	1.31885	0.833249	0.955161	0.121912	3	190432527	R	II		IGR	opensea	IGR-opensea		rs569345466;rs538224393;rs191910195	37;22;1
cg11714406	0.35079	0.539338	7.84849	7.84e-05	0.000675093	1.31885	0.714733	0.363943	-0.35079	1	221539483	R	II		IGR	opensea	IGR-opensea		rs546491331	46
cg02257674	-0.340642	0.296182	-7.84843	7.84e-05	0.000675122	1.31879	0.125861	0.466503	0.340642	2	219867545	F	II	MIR375	TSS1500	island	TSS1500-island	chr2:219866131-219868054	rs112285439;rs567373060	1;14
cg08318510	0.374563	0.448854	7.84835	7.84e-05	0.000675151	1.31872	0.636135	0.261572	-0.374563	13	110961404	F	II	COL4A2	Body	shore	Body-shore	chr13:110958891-110960590	rs2172724	5
cg25306584	-0.0525464	0.938474	-7.84835	7.84e-05	0.000675151	1.31872	0.9122	0.964747	0.0525464	1	156823940	R	I	NTRK1	Body	opensea	Body-opensea		rs143166774;rs537594451;rs62640942;rs150713464;rs374390533;rs568055411;rs149908610	46;37;28;21;20;2;1
cg00910557	-0.158461	0.807495	-7.84832	7.84e-05	0.000675164	1.31868	0.728265	0.886726	0.158461	6	6784935	R	II		IGR	opensea	IGR-opensea		rs114177013;rs567072022	37;1
cg07511098	-0.201908	0.226327	-7.84818	7.84e-05	0.000675237	1.31855	0.125373	0.327281	0.201908	13	22494901	R	II		IGR	opensea	IGR-opensea		rs187677824;rs549264026;rs560990446;rs529271643	43;24;9;1
cg13664584	-0.45159	0.464528	-7.84815	7.84e-05	0.000675245	1.31853	0.238733	0.690323	0.45159	6	75679425	F	II		IGR	opensea	IGR-opensea		rs149021062;rs556272129;rs116174679	0;1;45
cg18397450	-0.255709	0.536015	-7.84813	7.84e-05	0.00067525	1.31851	0.40816	0.663869	0.255709	14	105830631	R	I	PACS2	Body	island	Body-island	chr14:105830605-105830846	rs587756985;rs142532911;rs587736010;rs587619537	39;19;9;6
cg10773601	0.242532	0.700216	7.84811	7.84e-05	0.000675253	1.31849	0.821482	0.57895	-0.242532	19	51226046	R	II	CLEC11A	TSS1500	shore	TSS1500-shore	chr19:51227661-51228883	rs550449650	1
cg25216443	0.0648671	0.0740193	7.8481	7.84e-05	0.000675254	1.31848	0.106453	0.0415857	-0.0648671	2	178636194	R	II	PDE11A	Body	opensea	Body-opensea
cg01336862	-0.166259	0.795539	-7.84809	7.84e-05	0.000675254	1.31847	0.712409	0.878668	0.166259	19	8563373	R	II	PRAM1	Body	shore	Body-shore	chr19:8563441-8564225	rs74178103	43
cg06516533	-0.146454	0.879652	-7.84795	7.84e-05	0.000675325	1.31834	0.806425	0.952879	0.146454	5	131732471	R	II		IGR	opensea	IGR-opensea		rs7705826	17
cg08524210	-0.0723265	0.876388	-7.84789	7.84e-05	0.000675354	1.31828	0.840225	0.912552	0.0723265	3	20887296	R	II		IGR	opensea	IGR-opensea		rs578091711;rs545272276;rs560838957;rs572448437	44;31;4;2
cg04830056	-0.222269	0.783611	-7.84786	7.84e-05	0.00067536	1.31826	0.672476	0.894745	0.222269	3	182982965	F	II	MCF2L2	Body	opensea	Body-opensea
cg13946288	-0.161373	0.271392	-7.84785	7.84e-05	0.000675361	1.31824	0.190706	0.352079	0.161373	5	56282260	F	II		IGR	opensea	IGR-opensea		rs146728822;rs576956519	0;30
cg26251506	-0.350606	0.709868	-7.84782	7.84e-05	0.000675371	1.31822	0.534565	0.885171	0.350606	7	96642163	R	II	DLX6AS	Body	shelf	Body-shelf	chr7:96645786-96646599	rs147802459;rs75020119	44;1
cg09479150	-0.435711	0.634999	-7.84776	7.84e-05	0.000675399	1.31816	0.417143	0.852854	0.435711	1	229301546	F	II		IGR	opensea	IGR-opensea		rs540877753;rs114752705;rs6698106;rs142442588;rs147961199	6;8;14;25;45
cg05152713	-0.176856	0.837871	-7.84767	7.84e-05	0.000675445	1.31807	0.749443	0.926299	0.176856	9	38425359	F	II	IGFBPL1	TSS1500	shore	TSS1500-shore	chr9:38423947-38424584
cg20825216	-0.429238	0.290917	-7.84765	7.84e-05	0.000675449	1.31805	0.0762983	0.505537	0.429238	11	2274400	R	II		IGR	opensea	IGR-opensea		rs558442293;rs570643375	8;1
cg22120852	0.201247	0.547623	7.8475	7.84e-05	0.000675528	1.31791	0.648246	0.446999	-0.201247	5	3932145	R	II		IGR	opensea	IGR-opensea		rs563547795	15
cg23296030	-0.223954	0.195016	-7.84748	7.84e-05	0.00067553	1.3179	0.083039	0.306993	0.223954	9	90659156	R	II		IGR	opensea	IGR-opensea		rs111871338;rs11142063;rs181835541	51;36;16
cg13096454	0.264093	0.152071	7.84746	7.84e-05	0.000675534	1.31788	0.284117	0.0200239	-0.264093	15	23810849	F	II	MKRN3	5'UTR	opensea	5'UTR-opensea		rs554865505	19
cg05694840	0.220011	0.6497	7.84711	7.85e-05	0.000675728	1.31755	0.759706	0.539695	-0.220011	11	17743080	F	II	MYOD1	3'UTR	island	3'UTR-island	chr11:17740789-17743779	rs139044494;rs549106051	1;13
cg21158411	-0.183161	0.284844	-7.84704	7.85e-05	0.000675761	1.31748	0.193264	0.376425	0.183161	9	130689627	F	I	PIP5KL1	Body	island	Body-island	chr9:130689378-130690215
cg08916844	-0.243086	0.149316	-7.84699	7.85e-05	0.000675782	1.31744	0.0277731	0.27086	0.243086	16	83624858	F	II	CDH13	Body	opensea	Body-opensea		rs553137659;rs150031628	2;32
cg00099755	-0.146825	0.854444	-7.84682	7.85e-05	0.000675873	1.31727	0.781032	0.927856	0.146825	1	78396736	F	II	NEXN	Body	opensea	Body-opensea		rs538399450;rs556985570;rs568905919;rs536527145	9;24;25;33
cg11089517	-0.170897	0.281156	-7.84662	7.85e-05	0.000675979	1.31709	0.195708	0.366605	0.170897	12	94653032	R	II	PLXNC1	Body	opensea	Body-opensea		rs554812623	8
cg15517609	-0.424568	0.625082	-7.84658	7.85e-05	0.000675999	1.31704	0.412798	0.837366	0.424568	19	38924045	R	II	RYR1	TSS1500	shore	TSS1500-shore	chr19:38924239-38924519	rs543960060;rs181650507;rs578111338;rs76751392	44;33;14;8
cg04274779	0.160274	0.0945198	7.8464	7.85e-05	0.000676095	1.31687	0.174657	0.0143825	-0.160274	4	169479527	F	II	PALLD	Body	opensea	Body-opensea		rs149692722;rs145438121;rs17541400	13;26;34
cg05390402	-0.120397	0.530146	-7.84638	7.85e-05	0.000676099	1.31686	0.469948	0.590345	0.120397	1	111889406	F	I	C1orf88	Body	island	Body-island	chr1:111889138-111889539	rs180761066;rs550157522;rs11590153	19;50;51
cg01377061	-0.392321	0.567458	-7.84636	7.85e-05	0.000676105	1.31684	0.371298	0.763619	0.392321	17	21300148	R	II	KCNJ12	5'UTR	opensea	5'UTR-opensea		rs562453052;rs529647193	7;2
cg26461589	-0.256471	0.302539	-7.84631	7.85e-05	0.000676125	1.31679	0.174304	0.430775	0.256471	9	131549295	R	II	TBC1D13	TSS1500	island	TSS1500-island	chr9:131549294-131549546	rs193156199;rs139455058	25;3
cg17275973	-0.590527	0.436523	-7.84621	7.85e-05	0.000676172	1.3167	0.141259	0.731786	0.590527	X	19787767	F	II	SH3KBP1	Body	opensea	Body-opensea
cg08487581	-0.231093	0.761534	-7.84618	7.85e-05	0.000676187	1.31667	0.645988	0.877081	0.231093	16	89100852	F	II		IGR	opensea	IGR-opensea		rs377191181;rs533485092;rs532187424;rs570163051;rs188964164	0;3;14;28;50
cg21462477	-0.239946	0.240938	-7.84611	7.85e-05	0.000676217	1.3166	0.120965	0.360911	0.239946	17	77704175	F	II	ENPP7	TSS1500	opensea	TSS1500-opensea		rs185491990;rs28682546;rs376017900;rs565911432;rs28689126	0;4;7;44;45
cg14979482	-0.166183	0.881925	-7.84606	7.85e-05	0.00067624	1.31656	0.798834	0.965017	0.166183	10	49483700	F	II	FRMPD2	TSS1500	opensea	TSS1500-opensea		rs534985866;rs75024377;rs578238988	0;26;27
cg04592708	0.171926	0.18066	7.84604	7.85e-05	0.000676244	1.31654	0.266623	0.0946971	-0.171926	1	190648800	R	II	LOC440704	Body	opensea	Body-opensea
cg05863116	-0.240861	0.141117	-7.84599	7.85e-05	0.000676266	1.31649	0.020686	0.261547	0.240861	5	133562407	F	I	PPP2CA	TSS1500	island	TSS1500-island	chr5:133561140-133562544	rs529685187;rs548154317;rs569692017;rs371055893	9;32;38;39
cg03185855	-0.268455	0.164499	-7.8459	7.85e-05	0.000676311	1.3164	0.0302719	0.298727	0.268455	2	145135549	R	II		IGR	opensea	IGR-opensea
cg20762686	-0.243313	0.739985	-7.84585	7.86e-05	0.000676329	1.31636	0.618328	0.861641	0.243313	4	40339294	R	II	CHRNA9	Body	opensea	Body-opensea		rs55998310;rs534300891;rs137868682;rs114307446	46;30;17;10
cg00852548	-0.376656	0.5251	-7.84572	7.86e-05	0.000676402	1.31623	0.336772	0.713427	0.376656	10	98898335	R	II	SLIT1	Body	opensea	Body-opensea		rs115436352	1
cg18976044	-0.174929	0.483392	-7.84566	7.86e-05	0.000676427	1.31618	0.395927	0.570856	0.174929	13	24520049	F	I		IGR	opensea	IGR-opensea		rs571312372;rs538748939;rs200951891	6;22;48
cg16353371	-0.212766	0.824943	-7.84559	7.86e-05	0.000676459	1.31612	0.71856	0.931326	0.212766	11	102426112	F	II		IGR	opensea	IGR-opensea		rs114671190;rs144069867;rs184949176	0;8;28
cg06435590	-0.367357	0.472731	-7.84556	7.86e-05	0.00067647	1.31609	0.289052	0.65641	0.367357	3	13096330	F	II	IQSEC1	Body	opensea	Body-opensea		rs544205892;rs560688966;rs73016598	27;32;34
cg18115235	-0.235791	0.62601	-7.84552	7.86e-05	0.000676483	1.31605	0.508114	0.743905	0.235791	2	134333275	R	II		IGR	opensea	IGR-opensea		rs72994291;rs146544696;rs553220529	34;20;1
cg20921894	-0.151006	0.528028	-7.8455	7.86e-05	0.000676489	1.31603	0.452525	0.60353	0.151006	17	40203750	F	II		IGR	opensea	IGR-opensea		rs527722673	0
cg19940312	0.238683	0.544459	7.84549	7.86e-05	0.000676489	1.31602	0.663801	0.425118	-0.238683	4	20257590	F	II	SLIT2	Body	shore	Body-shore	chr4:20253276-20256868	rs574272285	50
cg04842427	0.420401	0.407493	7.84531	7.86e-05	0.000676587	1.31585	0.617693	0.197292	-0.420401	1	213593477	R	II		IGR	opensea	IGR-opensea		rs147088272	38
cg19101554	0.309828	0.249797	7.84525	7.86e-05	0.000676614	1.31579	0.404711	0.0948825	-0.309828	3	46759977	R	II	PRSS50	TSS1500	shore	TSS1500-shore	chr3:46759064-46759550	rs575098319;rs539678126	35;2
cg14461006	-0.145217	0.847779	-7.84519	7.86e-05	0.000676638	1.31574	0.77517	0.920387	0.145217	5	171766597	R	II	SH3PXD2B	Body	island	Body-island	chr5:171766422-171766826	rs574600369;rs62621449;rs563480653;rs146888830;rs140645910	51;33;31;4;2
cg10423893	0.212276	0.631055	7.84511	7.86e-05	0.000676672	1.31566	0.737193	0.524917	-0.212276	17	79292446	R	II	TMEM105	5'UTR	opensea	5'UTR-opensea
cg11136760	-0.105526	0.883531	-7.84511	7.86e-05	0.000676672	1.31566	0.830768	0.936294	0.105526	1	2132605	R	II	FAAP20	5'UTR	opensea	5'UTR-opensea		rs112250766;rs530781260	2;1
cg17748896	-0.187766	0.778879	-7.8451	7.86e-05	0.000676672	1.31565	0.684996	0.872762	0.187766	20	58940540	F	II		IGR	opensea	IGR-opensea		rs142273723;rs182140644;rs568500512	0;6;30
cg13025124	-0.292352	0.747135	-7.84504	7.86e-05	0.000676696	1.3156	0.600959	0.893311	0.292352	12	87610317	R	II		IGR	opensea	IGR-opensea		rs559295077	30
cg25996571	-0.204331	0.558884	-7.84496	7.86e-05	0.000676737	1.31552	0.456718	0.661049	0.204331	11	60232654	R	II	MS4A1	Body	opensea	Body-opensea		rs191347279;rs182478609;rs144592719;rs538461185;rs139373855	18;14;4;2;1
cg01060026	-0.0743175	0.0567921	-7.84492	7.86e-05	0.000676754	1.31548	0.0196334	0.0939509	0.0743175	3	129324501	R	I	PLXND1	1stExon	island	1stExon-island	chr3:129323915-129325332
cg03747614	-0.269794	0.66357	-7.84487	7.86e-05	0.000676775	1.31543	0.528673	0.798467	0.269794	11	120998717	R	II	TECTA	Body	island	Body-island	chr11:120998386-120998886	rs140569889	17
cg06037745	-0.102404	0.56929	-7.84482	7.86e-05	0.000676795	1.31539	0.518087	0.620492	0.102404	6	36665270	F	II	RAB44	TSS1500	opensea	TSS1500-opensea		rs576844496	15
cg09390414	0.193158	0.732256	7.84475	7.86e-05	0.000676831	1.31532	0.828835	0.635676	-0.193158	11	2571525	F	II	KCNQ1	Body	opensea	Body-opensea		rs534307025;rs141651993	12;34
cg07512248	-0.183253	0.758311	-7.84469	7.86e-05	0.000676856	1.31526	0.666684	0.849937	0.183253	9	138800369	R	II	CAMSAP1	TSS1500	shore	TSS1500-shore	chr9:138798462-138800325	rs532637877	27
cg24124029	-0.224828	0.468598	-7.84467	7.86e-05	0.00067686	1.31525	0.356184	0.581012	0.224828	20	9495572	R	I	C20orf103	Body	island	Body-island	chr20:9495253-9495597	rs2232259;rs142852865;rs146492415	40;31;16
cg01400588	-0.287155	0.447691	-7.84459	7.86e-05	0.000676901	1.31517	0.304113	0.591268	0.287155	1	52625140	F	II	ZFYVE9	5'UTR	opensea	5'UTR-opensea		rs150373773;rs546115783;rs564595228	0;1;27
cg00594854	-0.125476	0.129596	-7.84454	7.86e-05	0.000676922	1.31512	0.0668583	0.192335	0.125476	17	48052682	F	I		IGR	shelf	IGR-shelf	chr17:48048953-48050616
cg09797875	-0.213456	0.451006	-7.84452	7.86e-05	0.000676927	1.3151	0.344278	0.557734	0.213456	17	80314451	F	II		IGR	opensea	IGR-opensea		rs529502355;rs74001624	23;32
cg25939869	0.245906	0.70288	7.84446	7.86e-05	0.000676956	1.31504	0.825832	0.579927	-0.245906	1	71052148	R	II		IGR	opensea	IGR-opensea		rs551855373	36
cg19310515	-0.31842	0.374251	-7.84439	7.86e-05	0.000676989	1.31498	0.215041	0.533461	0.31842	12	58859177	F	II		IGR	opensea	IGR-opensea
cg24246628	-0.230582	0.667394	-7.84436	7.87e-05	0.000676998	1.31495	0.552103	0.782685	0.230582	6	168435914	R	I	KIF25	Body	island	Body-island	chr6:168435835-168436086	rs577665110;rs538798383	28;10
cg18722615	-0.263773	0.189093	-7.84432	7.87e-05	0.00067701	1.31492	0.0572064	0.320979	0.263773	11	40359642	R	II		IGR	opensea	IGR-opensea		rs11824686;rs537864017	33;1
cg24593372	-0.144043	0.863817	-7.84426	7.87e-05	0.000677039	1.31486	0.791796	0.935839	0.144043	1	54562121	F	II	C1orf83	Body	opensea	Body-opensea		rs554876781	7
cg07655663	0.327998	0.315039	7.84424	7.87e-05	0.000677042	1.31484	0.479038	0.15104	-0.327998	20	52756833	R	II		IGR	opensea	IGR-opensea		rs554521075;rs574637655;rs115436673;rs114480729	24;20;11;1
cg24935567	-0.188819	0.851532	-7.84413	7.87e-05	0.000677098	1.31474	0.757123	0.945942	0.188819	20	18359597	R	II	LINC00851	TSS200	opensea	TSS200-opensea		rs575494002;rs182854631	27;2
cg07392099	0.168866	0.711632	7.84407	7.87e-05	0.000677122	1.31468	0.796065	0.627199	-0.168866	4	8043178	F	II	ABLIM2	Body	opensea	Body-opensea		rs530304361;rs542918152;rs560815110	30;34;35
cg14956197	-0.271389	0.703404	-7.84407	7.87e-05	0.000677122	1.31468	0.56771	0.839099	0.271389	14	36993831	R	II		IGR	island	IGR-island	chr14:36993488-36994488	rs552684136	20
cg05014752	-0.413066	0.549512	-7.84404	7.87e-05	0.000677131	1.31465	0.342979	0.756045	0.413066	3	170495735	F	II		IGR	opensea	IGR-opensea		rs189367685;rs61790463	0;51
cg10968996	0.306324	0.60909	7.84394	7.87e-05	0.000677183	1.31455	0.762252	0.455928	-0.306324	11	113752996	F	II		IGR	opensea	IGR-opensea		rs137877243;rs869451;rs531118428;rs191799682;rs570803019;rs11601924	1;16;22;28;46;50
cg21258705	-0.190253	0.390084	-7.84391	7.87e-05	0.000677194	1.31452	0.294957	0.48521	0.190253	2	97628429	R	II	FAM178B	Body	opensea	Body-opensea		rs538730362;rs558544532	41;4
cg08186992	-0.0867006	0.764066	-7.84388	7.87e-05	0.000677203	1.3145	0.720716	0.807416	0.0867006	1	848523	F	II		IGR	shelf	IGR-shelf	chr1:844299-845883	rs148926299;rs535343956	4;21
cg18765874	-0.337885	0.311496	-7.84376	7.87e-05	0.000677256	1.31439	0.142554	0.480438	0.337885	16	8620227	F	II	TMEM114	Body	shore	Body-shore	chr16:8619699-8619994
cg07434260	-0.116912	0.206853	-7.84376	7.87e-05	0.000677256	1.31439	0.148397	0.265309	0.116912	19	10698036	R	II	AP1M2	TSS200	island	TSS200-island	chr19:10697786-10698099
cg05822299	-0.268341	0.223368	-7.8437	7.87e-05	0.000677282	1.31433	0.089197	0.357538	0.268341	20	60131439	F	II	CDH4	Body	opensea	Body-opensea		rs534125280;rs549683098	1;19
cg16505204	-0.26607	0.240277	-7.84368	7.87e-05	0.00067729	1.31431	0.107242	0.373312	0.26607	11	77774337	F	II	THRSP	TSS1500	opensea	TSS1500-opensea		rs577237052;rs545762003	1;4
cg03813471	-0.334168	0.757577	-7.84361	7.87e-05	0.000677323	1.31424	0.590493	0.924661	0.334168	3	14290900	F	II		IGR	opensea	IGR-opensea		rs148922998	5
cg13508417	-0.141564	0.84941	-7.84359	7.87e-05	0.000677327	1.31422	0.778628	0.920192	0.141564	18	1092309	F	II		IGR	opensea	IGR-opensea		rs368670420	1
cg11447573	0.247614	0.542433	7.84358	7.87e-05	0.000677327	1.31421	0.666239	0.418626	-0.247614	10	121237889	F	II		IGR	opensea	IGR-opensea
cg10202975	0.277096	0.711244	7.84347	7.87e-05	0.000677383	1.31411	0.849792	0.572696	-0.277096	5	96070916	R	II	CAST	Body	opensea	Body-opensea		rs183586928;rs562245945;rs187040538;rs138266666	27;14;2;1
cg16255631	-0.139617	0.810924	-7.84338	7.87e-05	0.000677424	1.31403	0.741116	0.880733	0.139617	19	50938708	F	I	MYBPC2	Body	shelf	Body-shelf	chr19:50934904-50935677	rs562585717;rs529885499;rs548218025;rs144932277	1;32;35;36
cg13878646	-0.291897	0.35249	-7.84326	7.87e-05	0.000677481	1.31392	0.206542	0.498439	0.291897	12	95840895	F	II		IGR	opensea	IGR-opensea		rs146598365	19
cg00055555	0.221535	0.450535	7.84326	7.87e-05	0.000677481	1.31392	0.561302	0.339768	-0.221535	10	29011001	F	II		IGR	shore	IGR-shore	chr10:29011053-29011453	rs568733788;rs539471120;rs551685496	18;31;45
cg23939808	-0.516407	0.42662	-7.84322	7.87e-05	0.000677494	1.31387	0.168417	0.684823	0.516407	6	30043097	F	I	RNF39	1stExon	island	1stExon-island	chr6:30042918-30043500	rs538878624	10
cg17983638	-0.200578	0.786423	-7.8432	7.87e-05	0.000677494	1.31386	0.686134	0.886712	0.200578	1	23804141	F	II	ASAP3	Body	opensea	Body-opensea		rs569369776	14
cg01130771	-0.362444	0.319239	-7.8432	7.87e-05	0.000677494	1.31386	0.138017	0.500461	0.362444	5	159414197	R	II		IGR	island	IGR-island	chr5:159414046-159414580
cg20570109	-0.150591	0.887532	-7.84314	7.87e-05	0.000677521	1.3138	0.812236	0.962827	0.150591	8	103540783	R	II		IGR	opensea	IGR-opensea		rs187440418;rs144925014	22;1
cg13824156	-0.133441	0.358518	-7.84313	7.87e-05	0.000677521	1.31379	0.291798	0.425239	0.133441	22	24199059	R	II	SLC2A11	1stExon	island	1stExon-island	chr22:24199058-24200206	rs73398576	30
cg17687519	0.0636945	0.0639205	7.84309	7.87e-05	0.000677535	1.31376	0.0957678	0.0320732	-0.0636945	9	104161818	F	II	MRPL50	TSS1500	shore	TSS1500-shore	chr9:104160853-104161528	rs181432068	47
cg16897350	-0.322885	0.679825	-7.84307	7.87e-05	0.000677539	1.31374	0.518383	0.841268	0.322885	12	117474081	R	II		IGR	shelf	IGR-shelf	chr12:117476810-117477106	rs139772092;rs7978495;rs574397469;rs541126452;rs563160478	34;32;6;2;1
cg26724975	-0.220126	0.835763	-7.84278	7.88e-05	0.000677701	1.31346	0.7257	0.945826	0.220126	12	46554412	R	II		IGR	opensea	IGR-opensea		rs113934906;rs148489264;rs140872560	23;18;1
cg11423008	0.289984	0.202778	7.84271	7.88e-05	0.000677733	1.3134	0.34777	0.0577866	-0.289984	22	27110227	R	II	MIATNB	Body	opensea	Body-opensea		rs547413299	1
cg01494139	-0.268344	0.847651	-7.84267	7.88e-05	0.000677749	1.31336	0.713479	0.981823	0.268344	21	31041666	F	II	GRIK1	Body	opensea	Body-opensea		rs141271815;rs150629617	0;15
cg17338821	-0.155557	0.16372	-7.84264	7.88e-05	0.000677757	1.31333	0.0859418	0.241499	0.155557	3	57995782	F	II	FLNB	Body	shore	Body-shore	chr3:57993838-57994704	rs560456037;rs150876923;rs548684563	2;19;51
cg16426479	-0.21339	0.773792	-7.84262	7.88e-05	0.000677764	1.31331	0.667097	0.880487	0.21339	5	43020566	R	II		IGR	shore	IGR-shore	chr5:43017968-43018668
cg19328797	-0.17661	0.26171	-7.84261	7.88e-05	0.000677764	1.3133	0.173405	0.350015	0.17661	5	163340797	R	II		IGR	opensea	IGR-opensea		rs114087143;rs2544983;rs527523432	49;47;43
cg10909790	-0.173792	0.182113	-7.84256	7.88e-05	0.000677785	1.31325	0.0952168	0.269009	0.173792	10	45925455	F	II	ALOX5	Body	shelf	Body-shelf	chr10:45922831-45923375	rs576664489;rs151086840	22;47
cg00502099	-0.279307	0.745614	-7.8425	7.88e-05	0.00067781	1.3132	0.605961	0.885268	0.279307	11	2322618	F	II	C11orf21	Body	opensea	Body-opensea		rs113612668;rs538793134;rs553849504;rs572405522;rs114227597;rs554647045;rs756923	0;11;25;28;30;34;44
cg14863830	-0.364855	0.609929	-7.84243	7.88e-05	0.000677843	1.31314	0.427501	0.792357	0.364855	12	89852944	R	II	POC1B	Body	opensea	Body-opensea		rs7980809	20
cg06093413	0.184997	0.786988	7.84226	7.88e-05	0.000677934	1.31297	0.879486	0.694489	-0.184997	5	52584806	F	II		IGR	opensea	IGR-opensea		rs192571128;rs251524;rs183492386	1;4;33
cg10055154	-0.206716	0.718543	-7.84223	7.88e-05	0.000677944	1.31295	0.615185	0.821901	0.206716	10	73622520	F	II		IGR	opensea	IGR-opensea		rs565756466;rs115266822;rs146472781	1;6;13
cg20054852	0.291053	0.55413	7.8422	7.88e-05	0.000677954	1.31292	0.699657	0.408604	-0.291053	7	126988232	F	II		IGR	island	IGR-island	chr7:126987643-126988233	rs372225744;rs190194510;rs182410813	6;28;46
cg22982736	0.387411	0.763093	7.842	7.88e-05	0.000678064	1.31273	0.956799	0.569387	-0.387411	4	85301430	F	II		IGR	opensea	IGR-opensea		rs538743452;rs402672	9;51
cg23782413	-0.278349	0.306982	-7.84194	7.88e-05	0.000678086	1.31267	0.167807	0.446156	0.278349	21	43490288	F	II	UMODL1	TSS1500	opensea	TSS1500-opensea		rs570476352;rs113320317	23;33
cg03020424	-0.375025	0.632631	-7.84194	7.88e-05	0.000678086	1.31267	0.445118	0.820143	0.375025	3	148581801	F	II	CPA3	TSS1500	opensea	TSS1500-opensea		rs555579256	29
cg14634569	-0.152961	0.397151	-7.84189	7.88e-05	0.0006781	1.31262	0.32067	0.473631	0.152961	10	122587057	R	II	WDR11-AS1	Body	opensea	Body-opensea		rs546856556;rs184848582;rs528607340	42;2;1
cg18174099	-0.346128	0.312682	-7.84189	7.88e-05	0.0006781	1.31262	0.139618	0.485746	0.346128	14	88200397	F	II		IGR	opensea	IGR-opensea		rs568170890;rs537516941	8;23
cg27479401	-0.178476	0.837976	-7.84176	7.88e-05	0.000678164	1.3125	0.748738	0.927214	0.178476	3	99777117	F	II	FILIP1L	5'UTR	opensea	5'UTR-opensea		rs182880763;rs35074168	6;31
cg02353065	-0.376367	0.287847	-7.84175	7.88e-05	0.000678164	1.31249	0.0996636	0.47603	0.376367	17	34220260	R	II		IGR	opensea	IGR-opensea		rs572292484	15
cg09067990	-0.0679108	0.535133	-7.8417	7.88e-05	0.00067819	1.31244	0.501177	0.569088	0.0679108	7	43456481	F	I	HECW1	Body	opensea	Body-opensea		rs570547447;rs534715561;rs547263607;rs6966881;rs536406736;rs55909267	2;5;6;18;36;43
cg05954120	-0.224052	0.706471	-7.84167	7.88e-05	0.000678195	1.31242	0.594445	0.818497	0.224052	1	156254757	F	II	TMEM79	Body	opensea	Body-opensea		rs184917390;rs572149665;rs189364553	13;14;36
cg18687914	-0.0780981	0.762244	-7.84165	7.88e-05	0.000678202	1.3124	0.723195	0.801293	0.0780981	7	57927793	F	I		IGR	island	IGR-island	chr7:57927782-57929148	rs531455153;rs74195450;rs79757752;rs112966368;rs549491602;rs74596935;rs78066635;rs71212097	13;15;33;37;39;41;46;47
cg15123925	-0.142402	0.153497	-7.84148	7.88e-05	0.000678295	1.31223	0.0822964	0.224698	0.142402	19	15807025	R	II	CYP4F12	Body	opensea	Body-opensea		rs201076731;rs201153990	23;11
cg23936147	-0.229997	0.682756	-7.84143	7.88e-05	0.000678315	1.31219	0.567758	0.797755	0.229997	19	12862272	F	II	BEST2	TSS1500	shelf	TSS1500-shelf	chr19:12865419-12865825
cg18888319	-0.208624	0.619795	-7.84139	7.88e-05	0.000678331	1.31215	0.515482	0.724107	0.208624	12	95093838	R	II		IGR	opensea	IGR-opensea		rs55676976;rs78048394;rs533292777	51;39;12
cg26016888	-0.0788355	0.843716	-7.84123	7.89e-05	0.000678414	1.312	0.804298	0.883134	0.0788354	10	80984557	F	II	ZMIZ1	Body	opensea	Body-opensea		rs147106221	24
cg08663007	-0.0722664	0.505739	-7.84115	7.89e-05	0.000678453	1.31193	0.469606	0.541872	0.0722664	3	75714447	F	II	FRG2C	Body	shelf	Body-shelf	chr3:75718116-75719159	rs74488348;rs79449223;rs76451681	18;21;39
cg25379533	-0.124404	0.101763	-7.8411	7.89e-05	0.000678475	1.31188	0.0395608	0.163965	0.124404	11	59807922	F	II	OOSP2	5'UTR	opensea	5'UTR-opensea		rs374266250;rs150029173	1;37
cg12107636	-0.193853	0.347263	-7.84103	7.89e-05	0.000678512	1.31181	0.250336	0.444189	0.193853	20	31646039	F	II	BPIFB3	Body	opensea	Body-opensea		rs543388725;rs565156002;rs576989286;rs139913355;rs559430903	5;7;19;47;50
cg17778883	-0.25758	0.714817	-7.84096	7.89e-05	0.000678535	1.31175	0.586027	0.843607	0.25758	6	140177204	F	II		IGR	opensea	IGR-opensea
cg02891728	-0.248121	0.511674	-7.84095	7.89e-05	0.000678535	1.31174	0.387614	0.635735	0.248121	7	151088236	R	I	WDR86	Body	opensea	Body-opensea		rs548058415;rs568070043;rs184498058	38;17;4
cg04163625	0.423356	0.336301	7.84095	7.89e-05	0.000678535	1.31174	0.547979	0.124623	-0.423356	19	17430157	R	II	DDA1	Body	opensea	Body-opensea		rs141545030	38
cg11825674	-0.332788	0.651071	-7.8409	7.89e-05	0.000678558	1.31169	0.484677	0.817465	0.332788	21	34524853	R	II		IGR	opensea	IGR-opensea		rs548925177	48
cg22267527	-0.0759371	0.606477	-7.84082	7.89e-05	0.000678593	1.31162	0.568508	0.644445	0.0759371	16	15505421	F	II		IGR	opensea	IGR-opensea
cg01284841	-0.230729	0.162342	-7.84075	7.89e-05	0.000678626	1.31155	0.0469774	0.277707	0.230729	10	73453268	F	II	CDH23	Body	opensea	Body-opensea		rs554413349;rs180708869;rs147138365	17;33;49
cg06278940	-0.418182	0.612801	-7.84066	7.89e-05	0.000678658	1.31146	0.40371	0.821893	0.418182	18	77319183	R	II		IGR	island	IGR-island	chr18:77319182-77319421	rs544331049;rs139103716;rs530084579;rs9958840	50;28;24;2
cg01098479	-0.212983	0.807834	-7.84066	7.89e-05	0.000678658	1.31146	0.701343	0.914326	0.212983	22	24699599	R	II	SPECC1L-ADORA2A	Body	opensea	Body-opensea		rs534335721	22
cg20029347	-0.0508182	0.899318	-7.84065	7.89e-05	0.000678658	1.31145	0.873909	0.924727	0.0508182	11	46366877	R	I	DGKZ	TSS200	island	TSS200-island	chr11:46366876-46367101	rs557445031	34
cg02655195	-0.329509	0.348428	-7.84065	7.89e-05	0.000678658	1.31145	0.183673	0.513183	0.329509	6	166511914	R	II		IGR	opensea	IGR-opensea
cg04201373	0.335554	0.373737	7.84061	7.89e-05	0.000678672	1.31142	0.541514	0.20596	-0.335554	6	33551533	F	II	GGNBP1	Body	opensea	Body-opensea		rs547100399;rs572935533	21;22
cg15436494	-0.18576	0.261589	-7.84053	7.89e-05	0.000678714	1.31134	0.168709	0.354469	0.18576	2	70322323	F	II		IGR	opensea	IGR-opensea		rs531059062;rs148323980	15;46
cg07582043	-0.183639	0.209584	-7.84051	7.89e-05	0.000678718	1.31132	0.117764	0.301403	0.183639	10	130427658	R	II		IGR	opensea	IGR-opensea		rs530382903;rs11016393;rs566907582;rs11016394;rs115725275	49;47;9;8;1
cg23318786	-0.148357	0.512761	-7.84041	7.89e-05	0.000678766	1.31123	0.438583	0.58694	0.148357	5	101631505	R	I	SLCO4C1	Body	shore	Body-shore	chr5:101632049-101632373	rs528771085;rs540957391	50;49
cg12954425	-0.242874	0.149102	-7.84036	7.89e-05	0.000678779	1.31118	0.0276651	0.270539	0.242874	9	297309	R	II	DOCK8	Body	opensea	Body-opensea		rs572330470;rs145277085;rs183427868	49;37;2
cg16956004	-0.150357	0.888317	-7.84035	7.89e-05	0.000678779	1.31117	0.813139	0.963495	0.150357	15	79725364	R	II	KIAA1024	5'UTR	island	5'UTR-island	chr15:79724099-79725643	rs191454904;rs537130758;rs76614678	27;21;8
cg17874619	-0.375006	0.384471	-7.84034	7.89e-05	0.000678779	1.31117	0.196968	0.571974	0.375006	7	47663174	F	II	LINC01447	Body	opensea	Body-opensea		rs184698014	51
cg15764884	-0.237929	0.712998	-7.84034	7.89e-05	0.000678779	1.31116	0.594033	0.831962	0.237929	17	40521020	R	II	STAT3	5'UTR	opensea	5'UTR-opensea		rs60664220	11
cg06961480	-0.243417	0.775743	-7.84033	7.89e-05	0.000678779	1.31115	0.654034	0.897452	0.243417	22	50905817	F	II	SBF1	Body	shelf	Body-shelf	chr22:50903049-50903352	rs117163826;rs373725377;rs146989767	0;1;33
cg01297349	-0.407084	0.652479	-7.84024	7.89e-05	0.000678826	1.31106	0.448937	0.856021	0.407084	12	2049039	F	II		IGR	opensea	IGR-opensea		rs111328476;rs563521909	0;35
cg03744192	-0.0937098	0.861699	-7.84016	7.89e-05	0.000678862	1.31099	0.814844	0.908554	0.0937098	20	43210155	R	II	PKIG	TSS1500	opensea	TSS1500-opensea
cg21558341	-0.320146	0.701395	-7.84014	7.89e-05	0.000678869	1.31097	0.541322	0.861469	0.320146	6	33159547	R	II	COL11A2	Body	shore	Body-shore	chr6:33159991-33160263	rs555295587;rs375538505	25;1
cg27546012	0.215965	0.453377	7.8401	7.89e-05	0.000678875	1.31094	0.56136	0.345395	-0.215965	17	74684504	R	II	MXRA7	Body	opensea	Body-opensea		rs548972496;rs568775796	31;15
cg24208206	-0.349254	0.237781	-7.8401	7.89e-05	0.000678875	1.31093	0.0631537	0.412408	0.349254	3	46036571	F	II	FYCO1	5'UTR	shore	5'UTR-shore	chr3:46037013-46037473	rs559705416	43
cg03159660	-0.237907	0.271784	-7.84009	7.89e-05	0.000678875	1.31092	0.152831	0.390738	0.237907	11	2078197	R	II		IGR	opensea	IGR-opensea		rs537031040	1
cg08819285	-0.172261	0.117013	-7.84006	7.89e-05	0.000678883	1.3109	0.0308829	0.203143	0.172261	22	27648778	F	II		IGR	opensea	IGR-opensea		rs145078320;rs138812188;rs141911173;rs577953487	0;1;6;36
cg10985479	-0.139059	0.134207	-7.83996	7.89e-05	0.000678937	1.3108	0.0646777	0.203736	0.139059	4	109090580	F	II	LEF1	TSS1500	shore	TSS1500-shore	chr4:109092578-109092839
cg12678003	-0.24959	0.809053	-7.83993	7.89e-05	0.000678945	1.31078	0.684258	0.933848	0.24959	13	103052144	F	II	FGF14	Body	shore	Body-shore	chr13:103052361-103052944
cg07239004	-0.369352	0.757966	-7.83985	7.9e-05	0.000678982	1.3107	0.57329	0.942643	0.369352	1	117449463	R	II		IGR	shelf	IGR-shelf	chr1:117452203-117453452
cg27433020	-0.198151	0.162529	-7.83969	7.9e-05	0.000679067	1.31055	0.0634538	0.261605	0.198151	4	169508745	R	II	PALLD	Body	opensea	Body-opensea		rs535176325;rs7673349;rs574880495;rs187071873	43;42;17;2
cg12651029	-0.245494	0.650487	-7.83958	7.9e-05	0.000679123	1.31045	0.52774	0.773234	0.245494	14	91502375	F	II	RPS6KA5	Body	opensea	Body-opensea		rs536384098;rs556131761;rs576431892;rs78901769;rs139447673	22;28;29;36;46
cg15378061	0.269006	0.246333	7.83952	7.9e-05	0.000679156	1.31038	0.380836	0.11183	-0.269006	7	93638064	R	II		IGR	opensea	IGR-opensea		rs567625831;rs112747995	43;5
cg07036378	-0.220702	0.738772	-7.83932	7.9e-05	0.000679259	1.3102	0.628421	0.849124	0.220702	6	49947628	R	II		IGR	opensea	IGR-opensea		rs546428728;rs563048681;rs149530350;rs144703868;rs532258481;rs529732011	45;36;28;23;5;1
cg08273063	-0.216666	0.540899	-7.83931	7.9e-05	0.000679261	1.31019	0.432566	0.649232	0.216666	5	570685	R	II		IGR	opensea	IGR-opensea		rs73730879	2
cg10934350	-0.218361	0.259026	-7.83924	7.9e-05	0.000679292	1.31013	0.149845	0.368206	0.218361	4	48131896	R	II	TXK	Body	opensea	Body-opensea		rs192297581;rs563266736;rs58924403	49;41;19
cg07808435	-0.233175	0.819823	-7.83918	7.9e-05	0.000679316	1.31006	0.703235	0.936411	0.233175	20	62252189	F	II	GMEB2	5'UTR	opensea	5'UTR-opensea		rs182280640	37
cg00439392	-0.221198	0.278167	-7.83918	7.9e-05	0.000679316	1.31006	0.167568	0.388766	0.221198	17	35060323	R	II		IGR	island	IGR-island	chr17:35060322-35060692	rs11657708;rs79463327;rs368639455	39;31;1
cg22121666	-0.0921682	0.0648733	-7.83915	7.9e-05	0.000679323	1.31004	0.0187892	0.110957	0.0921682	8	1333086	F	II		IGR	opensea	IGR-opensea		rs71516190;rs74652673;rs73172503	6;13;24
cg01156130	0.105884	0.111974	7.8391	7.9e-05	0.000679345	1.30999	0.164916	0.0590323	-0.105884	14	63601715	F	II		IGR	opensea	IGR-opensea		rs533105900;rs192463507;rs559790786	0;21;41
cg05066178	-0.120934	0.881046	-7.83909	7.9e-05	0.000679345	1.30998	0.820579	0.941513	0.120934	12	110316228	R	II	GLTP	Body	shore	Body-shore	chr12:110318011-110318778	rs564060879;rs112655784	33;5
cg22602105	-0.229134	0.755641	-7.83895	7.9e-05	0.000679417	1.30985	0.641074	0.870208	0.229134	4	1166990	R	II	SPON2	TSS200	shore	TSS200-shore	chr4:1164515-1166582	rs570987625	46
cg05127383	-0.174217	0.839818	-7.83893	7.9e-05	0.00067942	1.30984	0.752709	0.926927	0.174217	10	11948953	F	II		IGR	opensea	IGR-opensea		rs138766995;rs141806782	0;50
cg25946304	0.291575	0.172854	7.83892	7.9e-05	0.000679422	1.30982	0.318641	0.0270667	-0.291575	19	10627841	R	II	S1PR5	5'UTR	shore	5'UTR-shore	chr19:10627980-10628417	rs568492356;rs145444146;rs533001237;rs12975591	51;39;37;29
cg15451470	-0.406727	0.238793	-7.83889	7.9e-05	0.000679429	1.3098	0.0354293	0.442156	0.406727	12	131478688	R	II	LACAT8	TSS200	opensea	TSS200-opensea		rs180764840	8
cg07348912	0.193794	0.635915	7.83883	7.9e-05	0.000679455	1.30974	0.732812	0.539018	-0.193794	12	106454259	R	II		IGR	opensea	IGR-opensea		rs531476691	31
cg04871498	-0.463133	0.416264	-7.83882	7.9e-05	0.000679455	1.30973	0.184698	0.647831	0.463133	1	48450218	F	II		IGR	shore	IGR-shore	chr1:48449870-48450144	rs17103999;rs17104001;rs72692199	19;30;37
cg19224639	-0.286926	0.694365	-7.83881	7.9e-05	0.000679455	1.30972	0.550901	0.837828	0.286926	12	28186450	R	II		IGR	opensea	IGR-opensea		rs73257870	1
cg11693789	-0.390325	0.444182	-7.83869	7.9e-05	0.000679516	1.30961	0.24902	0.639344	0.390325	19	1684783	R	II		IGR	opensea	IGR-opensea		rs75223797;rs8103420;rs143102462;rs532738226	49;39;33;25
cg11086066	-0.196073	0.165778	-7.83865	7.9e-05	0.000679536	1.30957	0.0677412	0.263814	0.196073	20	50159508	F	II	NFATC2	TSS1500	island	TSS1500-island	chr20:50158904-50159509	rs143460757;rs564614789	33;43
cg16554765	0.13759	0.111085	7.83845	7.9e-05	0.000679645	1.30938	0.17988	0.0422898	-0.13759	11	92578761	R	II	FAT3	Body	opensea	Body-opensea		rs180783460	1
cg09469223	-0.0926314	0.8887	-7.83839	7.91e-05	0.00067967	1.30932	0.842384	0.935015	0.0926314	19	56041342	R	I	SBK2	Body	island	Body-island	chr19:56041123-56041791	rs186998770	42
cg02484673	-0.168107	0.168377	-7.83837	7.91e-05	0.000679675	1.3093	0.0843232	0.25243	0.168107	16	87674713	F	II	JPH3	Body	shelf	Body-shelf	chr16:87677885-87678660	rs538808315	0
cg08655444	-0.330875	0.713458	-7.83828	7.91e-05	0.00067972	1.30921	0.548021	0.878895	0.330875	7	27203837	R	II	HOXA9	Body	shore	Body-shore	chr7:27203915-27206462	rs560002926;rs560758373	23;2
cg12565985	-0.168556	0.29354	-7.83826	7.91e-05	0.00067972	1.3092	0.209262	0.377817	0.168556	2	220291396	R	I	DES	3'UTR	opensea	3'UTR-opensea		rs567741120;rs116635264;rs181219659	39;24;2
cg02112893	0.145146	0.585075	7.83825	7.91e-05	0.00067972	1.30919	0.657648	0.512502	-0.145146	17	29718165	F	II	RAB11FIP4	TSS1500	shore	TSS1500-shore	chr17:29718230-29719291	rs150323302	26
cg16656382	0.377639	0.258797	7.83824	7.91e-05	0.00067972	1.30918	0.447616	0.0699776	-0.377639	2	144339635	R	II	ARHGAP15	Body	opensea	Body-opensea		rs551628564	2
cg14831798	-0.0685619	0.912196	-7.83817	7.91e-05	0.000679757	1.30911	0.877915	0.946477	0.0685619	6	4706427	F	II	CDYL	Body	opensea	Body-opensea		rs142095704;rs573173061	1;44
cg10715371	0.180445	0.623562	7.83805	7.91e-05	0.000679819	1.309	0.713785	0.533339	-0.180445	2	35696524	F	II		IGR	opensea	IGR-opensea		rs115818870;rs188927393	8;37
cg00908927	-0.221076	0.774475	-7.83797	7.91e-05	0.000679853	1.30892	0.663938	0.885013	0.221076	11	79152969	R	II	ODZ4	TSS1500	shore	TSS1500-shore	chr11:79148358-79152200
cg04496246	-0.384415	0.488136	-7.83796	7.91e-05	0.000679853	1.30892	0.295929	0.680344	0.384415	22	43506372	R	I	BIK	TSS1500	shore	TSS1500-shore	chr22:43506500-43507610
cg15457693	-0.201417	0.28516	-7.83792	7.91e-05	0.000679868	1.30888	0.184451	0.385868	0.201417	X	100084839	R	II	CSTF2	Body	opensea	Body-opensea
cg10872931	-0.371428	0.327346	-7.83783	7.91e-05	0.000679918	1.30879	0.141631	0.51306	0.371428	19	45449150	R	II	APOC4-APOC2	Body	opensea	Body-opensea		rs561298361;rs111356234;rs543899554;rs563766111	47;35;18;2
cg26554042	-0.113802	0.865709	-7.83771	7.91e-05	0.000679979	1.30868	0.808808	0.922611	0.113802	6	64572840	R	II	EYS	Body	opensea	Body-opensea		rs190302647	30
cg04256180	0.499245	0.562001	7.83768	7.91e-05	0.000679983	1.30865	0.811624	0.312379	-0.499245	5	112379577	R	II	MCC	Body	opensea	Body-opensea		rs566350974	2
cg06529528	0.212462	0.153166	7.83768	7.91e-05	0.000679983	1.30865	0.259397	0.0469345	-0.212462	20	24776358	R	II		IGR	opensea	IGR-opensea		rs552197207	42
cg10532351	-0.249018	0.453412	-7.83762	7.91e-05	0.000680007	1.3086	0.328903	0.577921	0.249018	7	96818886	F	II		IGR	opensea	IGR-opensea		rs75574369;rs10262772	14;18
cg08386692	-0.141073	0.329061	-7.83747	7.91e-05	0.00068009	1.30845	0.258525	0.399597	0.141073	13	26625317	F	I	SHISA2	TSS200	island	TSS200-island	chr13:26624725-26626265	rs117691404;rs192580834	13;45
cg09876590	-0.32607	0.266927	-7.83731	7.91e-05	0.000680172	1.30831	0.103892	0.429962	0.32607	1	29698655	R	II		IGR	opensea	IGR-opensea		rs188999149;rs79941313	25;4
cg05946764	-0.259001	0.716109	-7.83725	7.91e-05	0.000680201	1.30825	0.586609	0.84561	0.259001	22	31217413	F	II	OSBP2	TSS1500	shore	TSS1500-shore	chr22:31218226-31218893	rs569321215	51
cg15328429	-0.144193	0.871613	-7.83723	7.91e-05	0.000680205	1.30823	0.799516	0.943709	0.144193	1	220415906	R	II	RAB3GAP2	Body	opensea	Body-opensea		rs57906552;rs146777848	48;2
cg22660147	0.118067	0.822407	7.8372	7.91e-05	0.000680214	1.3082	0.881441	0.763373	-0.118067	17	46656093	R	I	HOXB4	TSS1500	shore	TSS1500-shore	chr17:46654053-46654369	rs190467661;rs569131652	6;1
cg16985255	-0.117003	0.835888	-7.83719	7.91e-05	0.000680214	1.30819	0.777387	0.894389	0.117003	6	27670188	F	II		IGR	opensea	IGR-opensea		rs574647998;rs538829425;rs148887115	16;34;49
cg17155829	-0.245355	0.721543	-7.83715	7.91e-05	0.000680227	1.30816	0.598865	0.844221	0.245355	19	7413575	R	II		IGR	opensea	IGR-opensea		rs78146101;rs146736935;rs190374497	45;44;19
cg17073196	-0.453129	0.446782	-7.83715	7.91e-05	0.000680227	1.30815	0.220217	0.673346	0.453129	2	220456533	R	II		IGR	opensea	IGR-opensea		rs4674414	45
cg07321092	-0.170065	0.23011	-7.83712	7.91e-05	0.000680234	1.30812	0.145078	0.315142	0.170065	11	65144724	R	II	SLC25A45	Body	opensea	Body-opensea		rs529993546;rs550156295;rs563571966;rs189253293	42;41;40;39
cg20541456	0.210373	0.183788	7.83711	7.91e-05	0.000680234	1.30811	0.288974	0.0786012	-0.210373	5	156696520	F	II	CYFIP2	1stExon	shelf	1stExon-shelf	chr5:156692812-156693749	rs568372445;rs534168810;rs146714317;rs566791942	1;13;26;37
cg23338195	0.292309	0.323774	7.83704	7.91e-05	0.000680268	1.30804	0.469929	0.177619	-0.292309	8	118146418	R	II	SLC30A8	TSS1500	opensea	TSS1500-opensea		rs573712363;rs542068218;rs148407696	41;6;1
cg03330872	0.468293	0.524097	7.83702	7.91e-05	0.000680271	1.30803	0.758244	0.289951	-0.468293	4	46477671	R	II		IGR	opensea	IGR-opensea		rs552496298;rs181848268	19;1
cg07212384	-0.292323	0.289035	-7.8369	7.92e-05	0.000680331	1.30792	0.142873	0.435196	0.292323	7	99761053	R	II	GAL3ST4	Body	opensea	Body-opensea
cg15458254	-0.2311	0.520395	-7.83687	7.92e-05	0.00068034	1.30789	0.404845	0.635945	0.2311	19	46545605	F	II	IGFL4	TSS1500	opensea	TSS1500-opensea		rs560507313;rs529644847;rs143338614	0;1;9
cg10698928	-0.113008	0.88524	-7.83684	7.92e-05	0.000680355	1.30786	0.828736	0.941744	0.113008	8	65290320	F	I	MIR124-2	TSS1500	island	TSS1500-island	chr8:65290108-65290946	rs4737670;rs71529131;rs373112398;rs577929030;rs298210	3;4;6;11;49
cg18222769	-0.329023	0.615239	-7.83678	7.92e-05	0.000680378	1.30781	0.450728	0.779751	0.329023	2	233384589	F	II	PRSS56	TSS1500	shelf	TSS1500-shelf	chr2:233386614-233389161	rs79135324;rs531712872;rs537567026	10;11;12
cg10557602	-0.262796	0.59147	-7.83673	7.92e-05	0.000680401	1.30776	0.460072	0.722868	0.262796	10	3263493	F	II		IGR	opensea	IGR-opensea		rs148094100;rs192561809;rs75924855	14;38;45
cg01601050	-0.264147	0.447401	-7.83672	7.92e-05	0.000680403	1.30774	0.315328	0.579475	0.264147	14	25519778	F	II	STXBP6	TSS1500	shore	TSS1500-shore	chr14:25518424-25519612	rs148424945;rs563771416;rs141695862	28;29;48
cg03098782	-0.209893	0.420676	-7.83669	7.92e-05	0.000680408	1.30771	0.31573	0.525623	0.209893	11	130067861	R	I	ST14	Body	opensea	Body-opensea		rs145182887;rs558228269;rs374239659	49;8;1
cg01114648	-0.140142	0.0970124	-7.83668	7.92e-05	0.000680408	1.30771	0.0269414	0.167083	0.140142	6	169041913	R	II	SMOC2	Body	opensea	Body-opensea		rs117546830;rs571099557	48;38
cg01462668	-0.282074	0.538363	-7.83664	7.92e-05	0.000680428	1.30767	0.397326	0.6794	0.282074	4	96292858	R	II	UNC5C	Body	opensea	Body-opensea		rs187056822;rs371751170;rs191699343	21;15;1
cg17975047	-0.173327	0.719093	-7.83661	7.92e-05	0.000680437	1.30764	0.632429	0.805757	0.173327	20	45587449	R	II	EYA2	5'UTR	opensea	5'UTR-opensea		rs570670582;rs538349218;rs550619446	46;20;1
cg12227210	-0.190269	0.13369	-7.83658	7.92e-05	0.000680449	1.30761	0.038555	0.228824	0.190269	19	38970690	F	II	RYR1	Body	shelf	Body-shelf	chr19:38973939-38974156
cg03103707	-0.25762	0.521922	-7.83656	7.92e-05	0.000680453	1.30759	0.393112	0.650732	0.25762	20	43212504	F	II	PKIG	5'UTR	opensea	5'UTR-opensea
cg20597127	0.330995	0.692681	7.83652	7.92e-05	0.000680465	1.30756	0.858179	0.527184	-0.330995	1	48460182	R	II		IGR	shore	IGR-shore	chr1:48462131-48462976
cg26030063	-0.32359	0.189377	-7.83648	7.92e-05	0.000680482	1.30752	0.027582	0.351172	0.32359	14	42078342	F	II	LRFN5	5'UTR	shelf	5'UTR-shelf	chr14:42075858-42076329	rs554853917	48
cg06461077	-0.227769	0.171331	-7.83636	7.92e-05	0.000680544	1.30741	0.0574461	0.285215	0.227769	2	113765330	F	II	IL36A	Body	opensea	Body-opensea
cg06855215	-0.365101	0.310365	-7.83632	7.92e-05	0.000680561	1.30737	0.127814	0.492915	0.365101	11	3870792	F	II		IGR	opensea	IGR-opensea		rs2193	7
cg07694247	-0.325392	0.201773	-7.83625	7.92e-05	0.000680592	1.30731	0.0390767	0.364469	0.325392	20	58569157	F	II	CDH26	Body	opensea	Body-opensea		rs568626818	49
cg26427534	-0.340577	0.209293	-7.83619	7.92e-05	0.000680619	1.30724	0.0390042	0.379582	0.340577	11	7659067	R	II	PPFIBP2	Body	opensea	Body-opensea
cg10806811	-0.24891	0.170583	-7.83618	7.92e-05	0.000680619	1.30724	0.0461285	0.295038	0.24891	14	25451658	R	II	STXBP6	5'UTR	opensea	5'UTR-opensea		rs557353760;rs574235732;rs61978835;rs142570733;rs573433876	12;11;8;2;1
cg13485979	-0.0810884	0.574845	-7.83607	7.92e-05	0.000680679	1.30713	0.534301	0.615389	0.0810884	10	135037359	F	I	KNDC1	Body	shore	Body-shore	chr10:135038085-135038506	rs560235901;rs576585771;rs578159298	41;44;44
cg10313633	0.236403	0.599686	7.83603	7.92e-05	0.000680692	1.3071	0.717888	0.481485	-0.236403	11	44972890	R	II	TP53I11	TSS1500	shore	TSS1500-shore	chr11:44971048-44972685
cg18867698	0.245238	0.344612	7.83602	7.92e-05	0.000680692	1.30709	0.467231	0.221993	-0.245238	4	7396839	R	II	SORCS2	Body	opensea	Body-opensea		rs533338552;rs551458051;rs112852482	42;17;14
cg22953960	0.134854	0.87514	7.83588	7.92e-05	0.000680764	1.30696	0.942567	0.807713	-0.134854	10	22766081	F	II		IGR	island	IGR-island	chr10:22764708-22767050
cg03856973	-0.389335	0.310668	-7.83587	7.92e-05	0.000680766	1.30694	0.116001	0.505335	0.389335	22	43740230	R	II	SCUBE1	TSS1500	island	TSS1500-island	chr22:43738882-43740285
cg22142922	-0.258461	0.2681	-7.83581	7.92e-05	0.000680791	1.30689	0.138869	0.39733	0.258461	11	69969430	R	II	ANO1	Body	opensea	Body-opensea		rs551370863;rs569764553;rs191498859	50;35;2
cg05491754	-0.258679	0.227253	-7.83579	7.92e-05	0.000680794	1.30687	0.0979132	0.356593	0.258679	20	25728844	R	II		IGR	opensea	IGR-opensea		rs555527975	2
cg23278815	-0.165773	0.188834	-7.83575	7.92e-05	0.000680816	1.30683	0.105947	0.27172	0.165773	14	106384113	F	II	KIAA0125	Body	opensea	Body-opensea		rs570261289;rs537604277;rs558905364;rs577631448;rs538341360;rs146000304;rs191510714;rs561128180;rs576264628;rs543577715	0;2;13;16;37;39;40;42;48;49
cg10327573	-0.204138	0.823356	-7.83573	7.92e-05	0.000680817	1.30681	0.721287	0.925426	0.204138	4	5053057	R	II	STK32B	TSS200	shore	TSS200-shore	chr4:5053230-5054092
cg19429488	0.146843	0.110223	7.83572	7.92e-05	0.000680817	1.3068	0.183645	0.0368015	-0.146843	12	91302971	R	II		IGR	opensea	IGR-opensea		rs184064694	7
cg25816317	-0.215128	0.515322	-7.83564	7.92e-05	0.000680851	1.30673	0.407758	0.622886	0.215128	7	6892911	F	I		IGR	shore	IGR-shore	chr7:6894259-6895545	rs6969262;rs368320654;rs67520325	29;36;47
cg04909941	-0.203138	0.27992	-7.83563	7.92e-05	0.000680851	1.30672	0.178351	0.381489	0.203138	16	67313029	F	I	PLEKHG4	TSS1500	island	TSS1500-island	chr16:67312896-67313731	rs60548246	30
cg09938273	-0.413316	0.704156	-7.83558	7.92e-05	0.000680876	1.30667	0.497498	0.910814	0.413316	7	33907779	F	II		IGR	opensea	IGR-opensea
cg20832910	0.101877	0.0723768	7.83556	7.92e-05	0.000680881	1.30665	0.123315	0.0214382	-0.101877	22	42792851	R	II	NFAM1	Body	opensea	Body-opensea		rs540040889;rs553902461;rs532307803	25;13;2
cg27479358	-0.289968	0.380185	-7.83553	7.92e-05	0.000680893	1.30662	0.235201	0.52517	0.289968	8	19969536	F	II		IGR	opensea	IGR-opensea		rs576264402	5
cg22805515	-0.185685	0.579622	-7.83549	7.92e-05	0.000680905	1.30658	0.486779	0.672465	0.185685	1	20513808	R	II	UBXN10-AS1	TSS1500	shore	TSS1500-shore	chr1:20512360-20512797	rs535829735	36
cg05388472	-0.327454	0.546507	-7.83548	7.92e-05	0.000680905	1.30658	0.38278	0.710234	0.327454	8	130004150	F	II		IGR	opensea	IGR-opensea		rs369635194;rs10956457	0;1
cg01046703	-0.146524	0.881761	-7.83541	7.93e-05	0.000680937	1.30651	0.808499	0.955023	0.146524	2	105858101	R	II	GPR45	TSS200	shore	TSS200-shore	chr2:105858587-105859084	rs145286278;rs533790682;rs556071924	49;27;20
cg13587725	-0.397804	0.418078	-7.83538	7.93e-05	0.000680948	1.30648	0.219175	0.61698	0.397804	11	63320399	R	II	HRASLS2	3'UTR	opensea	3'UTR-opensea		rs182222327;rs201005693	32;1
cg22328476	-0.247122	0.536804	-7.8352	7.93e-05	0.000681048	1.30631	0.413243	0.660365	0.247122	4	37606132	R	II	RELL1	3'UTR	opensea	3'UTR-opensea
cg23018111	-0.208875	0.425692	-7.83511	7.93e-05	0.000681085	1.30623	0.321255	0.53013	0.208875	19	31640401	R	II	DKFZp566F0947	TSS1500	opensea	TSS1500-opensea		rs559580172;rs71350859;rs55637035	49;35;5
cg11409923	-0.0824917	0.889329	-7.83511	7.93e-05	0.000681085	1.30622	0.848083	0.930575	0.0824917	17	1920299	R	II	RTN4RL1	Body	opensea	Body-opensea
cg27019030	-0.294697	0.347239	-7.8351	7.93e-05	0.000681085	1.30621	0.19989	0.494587	0.294697	14	75749992	R	II		IGR	shelf	IGR-shelf	chr14:75743683-75746798	rs34631068;rs35100133	7;3
cg03988374	-0.210543	0.450006	-7.83506	7.93e-05	0.000681099	1.30618	0.344734	0.555277	0.210543	6	68726169	F	II		IGR	opensea	IGR-opensea		rs572250090	1
cg05197133	-0.217093	0.391435	-7.83498	7.93e-05	0.00068114	1.3061	0.282888	0.499981	0.217093	20	37005424	R	I	LBP	3'UTR	opensea	3'UTR-opensea		rs2232622;rs559549806;rs188093505	48;34;29
cg07674056	-0.180001	0.777151	-7.83485	7.93e-05	0.000681202	1.30598	0.68715	0.867151	0.180001	16	2721875	R	II	ERVK13-1	Body	shore	Body-shore	chr16:2722923-2723674	rs144821805;rs570973519	33;5
cg18066403	-0.128563	0.0959458	-7.83484	7.93e-05	0.000681202	1.30598	0.0316645	0.160227	0.128563	10	91605652	F	II		IGR	opensea	IGR-opensea		rs563897874	34
cg21203097	-0.244286	0.824888	-7.83483	7.93e-05	0.000681205	1.30596	0.702745	0.947031	0.244286	9	38336757	F	II		IGR	opensea	IGR-opensea
cg00542050	-0.223351	0.268826	-7.83472	7.93e-05	0.000681258	1.30586	0.157151	0.380502	0.223351	3	123781525	R	II		IGR	opensea	IGR-opensea		rs149949457;rs557556998;rs145118463	31;12;3
cg13389146	-0.147559	0.864733	-7.83468	7.93e-05	0.000681268	1.30582	0.790953	0.938512	0.147559	2	96808802	R	II		IGR	shore	IGR-shore	chr2:96810443-96811454	rs117548456;rs74720410;rs539894350;rs559823081	48;36;13;2
cg16231198	-0.391445	0.229144	-7.83468	7.93e-05	0.000681268	1.30582	0.0334218	0.424867	0.391445	2	113762746	R	II	IL36A	TSS1500	opensea	TSS1500-opensea
cg15167202	-0.199488	0.143306	-7.83458	7.93e-05	0.000681317	1.30573	0.0435626	0.24305	0.199488	5	149997153	F	II	SYNPO	5'UTR	opensea	5'UTR-opensea		rs575771345;rs116127835	0;13
cg01543150	-0.291017	0.75228	-7.83444	7.93e-05	0.000681396	1.30559	0.606772	0.897789	0.291017	3	192634061	R	II	MB21D2	Body	shore	Body-shore	chr3:192634309-192635967	rs181556223;rs574213658	42;16
cg22562550	-0.230788	0.785201	-7.83438	7.93e-05	0.000681422	1.30554	0.669807	0.900595	0.230788	1	236039927	F	II	LYST	Body	opensea	Body-opensea		rs183460111	50
cg10756099	-0.138662	0.887941	-7.83436	7.93e-05	0.000681427	1.30552	0.81861	0.957272	0.138662	4	110224036	R	II	COL25A1	TSS1500	island	TSS1500-island	chr4:110222970-110224257	rs541408819;rs557878165;rs577669514	39;36;22
cg11886709	0.381953	0.414855	7.83431	7.93e-05	0.00068145	1.30547	0.605831	0.223878	-0.381953	6	156980722	F	II		IGR	opensea	IGR-opensea
cg16314808	-0.21144	0.264049	-7.83427	7.93e-05	0.000681464	1.30543	0.158329	0.369769	0.21144	11	64390348	R	II	NRXN2	Body	opensea	Body-opensea		rs201146031;rs151150370	10;1
cg15650274	0.187202	0.403198	7.8342	7.93e-05	0.000681497	1.30537	0.496799	0.309597	-0.187202	9	91150624	R	II	NXNL2	1stExon	island	1stExon-island	chr9:91149945-91150648	rs146062765;rs142065572;rs201157817;rs557880169	27;20;19;6
cg07427438	-0.198103	0.419643	-7.83412	7.93e-05	0.000681534	1.3053	0.320592	0.518695	0.198103	16	4819304	F	II		IGR	shore	IGR-shore	chr16:4816764-4817353	rs538814899;rs147995439;rs188370057	4;30;41
cg26639864	-0.293756	0.342373	-7.83389	7.94e-05	0.000681663	1.30507	0.195495	0.489251	0.293756	11	2569788	F	II	KCNQ1	Body	opensea	Body-opensea
cg25349314	-0.0925074	0.633211	-7.83385	7.94e-05	0.000681677	1.30504	0.586958	0.679465	0.0925074	17	16593532	R	II	CCDC144A	TSS200	island	TSS200-island	chr17:16592835-16594147	rs550943073;rs3114294;rs146262278	47;34;10
cg00753102	-0.267938	0.529432	-7.83379	7.94e-05	0.000681703	1.30498	0.395463	0.663401	0.267938	16	47162475	F	II	NETO2	ExonBnd	opensea	ExonBnd-opensea		rs147090370;rs147710236	0;1
cg19328810	0.237254	0.219724	7.83378	7.94e-05	0.000681703	1.30497	0.338351	0.101097	-0.237254	8	9119106	F	II		IGR	opensea	IGR-opensea		rs539296904;rs555944359;rs79620347;rs117960211;rs147861935;rs141427887;rs571184595	1;4;5;9;29;43;44
cg05855298	0.371176	0.284064	7.8337	7.94e-05	0.000681746	1.30489	0.469652	0.0984758	-0.371176	4	106474586	F	II	ARHGEF38	Body	opensea	Body-opensea		rs542181791	13
cg17191443	0.232381	0.332409	7.83368	7.94e-05	0.000681749	1.30487	0.448599	0.216219	-0.232381	20	43929629	F	II	MATN4	Body	shelf	Body-shelf	chr20:43932912-43933400	rs142587642;rs555495418;rs142852256;rs2076023;rs2233098	1;12;18;30;41
cg24261491	-0.143456	0.781627	-7.83364	7.94e-05	0.000681764	1.30484	0.709899	0.853355	0.143456	14	70183541	F	II		IGR	opensea	IGR-opensea		rs558494031;rs185253591;rs189711221	0;1;18
cg25801428	-0.318746	0.63248	-7.83351	7.94e-05	0.000681835	1.30471	0.473107	0.791853	0.318746	6	140174695	F	II	LOC100132735	Body	opensea	Body-opensea		rs538829355	0
cg01987509	0.327709	0.748484	7.83336	7.94e-05	0.000681915	1.30457	0.912339	0.584629	-0.327709	11	101002045	R	II	LOC101054525	Body	shore	Body-shore	chr11:100999946-101000437	rs146113974;rs189951818;rs570888589	49;17;2
cg25508217	-0.201091	0.72476	-7.83312	7.94e-05	0.000682043	1.30435	0.624214	0.825305	0.201091	20	44937426	F	II		IGR	shore	IGR-shore	chr20:44935932-44937310
cg26707879	-0.22318	0.823087	-7.83309	7.94e-05	0.000682058	1.30431	0.711497	0.934676	0.22318	1	173119232	F	II		IGR	opensea	IGR-opensea		rs74711383	22
cg17128237	-0.0940814	0.873255	-7.83297	7.94e-05	0.000682117	1.30421	0.826214	0.920295	0.0940814	11	64792167	R	II		IGR	shelf	IGR-shelf	chr11:64794832-64795362	rs149989066;rs543319367	33;11
cg21867210	0.208061	0.210775	7.83291	7.94e-05	0.000682144	1.30415	0.314805	0.106744	-0.208061	14	73987521	F	II	HEATR4	Body	opensea	Body-opensea		rs186653850;rs373481241;rs191447550;rs72738336;rs116927336	0;7;9;32;45
cg18702201	-0.161486	0.139764	-7.8329	7.94e-05	0.000682144	1.30414	0.0590208	0.220507	0.161486	10	46167626	F	II	ANUBL1	5'UTR	shore	5'UTR-shore	chr10:46167677-46168642	rs557856309;rs182595738;rs543627079	0;1;37
cg20794690	-0.288379	0.416757	-7.83285	7.94e-05	0.000682153	1.3041	0.272567	0.560946	0.288379	18	9886405	R	II	TXNDC2	Body	opensea	Body-opensea		rs150980691	13
cg20123429	-0.255583	0.313456	-7.83285	7.94e-05	0.000682153	1.30409	0.185665	0.441248	0.255583	6	97515029	F	II	KLHL32	Body	opensea	Body-opensea
cg00152948	-0.175779	0.846953	-7.83285	7.94e-05	0.000682153	1.30409	0.759064	0.934843	0.175779	21	43197205	R	II		IGR	shore	IGR-shore	chr21:43198413-43198715	rs115255439	39
cg11510714	-0.350107	0.64182	-7.83283	7.94e-05	0.000682155	1.30408	0.466767	0.816874	0.350107	22	32768291	F	II	RFPL3S	TSS1500	opensea	TSS1500-opensea		rs556052516	1
cg19748436	-0.548196	0.382105	-7.8328	7.94e-05	0.000682165	1.30405	0.108008	0.656203	0.548196	1	77096137	F	II	ST6GALNAC3	3'UTR	opensea	3'UTR-opensea		rs41291530	23
cg25170591	0.210814	0.690102	7.83279	7.94e-05	0.000682167	1.30403	0.795509	0.584695	-0.210814	10	103881062	F	I	LDB1	TSS1500	shore	TSS1500-shore	chr10:103879633-103880628
cg21406075	-0.240032	0.780323	-7.83275	7.94e-05	0.000682174	1.304	0.660307	0.900339	0.240032	15	96906354	R	II		IGR	shore	IGR-shore	chr15:96904722-96905050
cg26259736	-0.267447	0.646954	-7.83275	7.94e-05	0.000682174	1.304	0.51323	0.780678	0.267447	3	49460441	R	II	NICN1	3'UTR	opensea	3'UTR-opensea		rs8897	36
cg19907964	-0.116746	0.895072	-7.83273	7.94e-05	0.000682179	1.30398	0.836699	0.953445	0.116746	20	61473305	F	II	TCFL5	3'UTR	shore	3'UTR-shore	chr20:61471903-61472256	rs539595588	28
cg20489492	-0.30685	0.535504	-7.83268	7.94e-05	0.0006822	1.30393	0.382079	0.688929	0.30685	6	54800900	F	II	FAM83B	Body	opensea	Body-opensea		rs556573610	24
cg27461765	-0.208863	0.85446	-7.83263	7.94e-05	0.000682224	1.30388	0.750028	0.958891	0.208863	19	54495963	R	II	CACNG6	5'UTR	shore	5'UTR-shore	chr19:54494608-54494816	rs3810244;rs541309423	33;13
cg27220376	-0.110314	0.917387	-7.8325	7.94e-05	0.000682292	1.30376	0.86223	0.972544	0.110314	6	74103989	F	II	DDX43	TSS1500	shore	TSS1500-shore	chr6:74104425-74104878
cg18459832	-0.224612	0.311068	-7.83247	7.94e-05	0.000682302	1.30373	0.198762	0.423374	0.224612	1	102458955	R	II	OLFM3	Body	opensea	Body-opensea		rs527671741;rs183233767;rs564798246	20;5;2
cg03196857	-0.240251	0.579024	-7.83244	7.95e-05	0.000682313	1.3037	0.458898	0.69915	0.240251	20	52508149	R	II		IGR	opensea	IGR-opensea
cg19957032	-0.176753	0.120486	-7.83241	7.95e-05	0.000682322	1.30368	0.0321091	0.208862	0.176753	14	52455805	R	II	C14orf166	TSS1500	shore	TSS1500-shore	chr14:52456128-52456593
cg19755916	-0.199931	0.418748	-7.83237	7.95e-05	0.000682337	1.30364	0.318782	0.518713	0.199931	14	28081779	F	I		IGR	opensea	IGR-opensea		rs555803590	28
cg02562004	-0.346545	0.749687	-7.83235	7.95e-05	0.000682344	1.30362	0.576415	0.92296	0.346545	17	39792221	F	II	KRT42P	Body	opensea	Body-opensea		rs9652842;rs540972774	30;50
cg13665642	-0.186008	0.824059	-7.83223	7.95e-05	0.000682403	1.30351	0.731055	0.917062	0.186008	5	73631417	F	II		IGR	opensea	IGR-opensea		rs554034147;rs572151556	1;47
cg01994208	-0.144053	0.878067	-7.83222	7.95e-05	0.000682405	1.30349	0.80604	0.950093	0.144053	1	9908227	R	II		IGR	opensea	IGR-opensea		rs558993547	22
cg07213721	-0.196339	0.8544	-7.83218	7.95e-05	0.000682415	1.30346	0.75623	0.952569	0.196339	12	301498	R	II	SLC6A12	Body	shelf	Body-shelf	chr12:298228-298500	rs115675175	1
cg11679151	-0.137173	0.82961	-7.83218	7.95e-05	0.000682415	1.30346	0.761024	0.898196	0.137173	8	121066435	F	II		IGR	opensea	IGR-opensea		rs540004680;rs147727954;rs10808506	0;27;35
cg19130474	-0.277596	0.691231	-7.8321	7.95e-05	0.000682451	1.30339	0.552433	0.830029	0.277596	9	27751410	F	II		IGR	opensea	IGR-opensea
cg26822085	-0.335271	0.477048	-7.83196	7.95e-05	0.000682523	1.30326	0.309412	0.644683	0.335271	4	156788247	F	II	ASIC5	TSS1500	opensea	TSS1500-opensea		rs564581238;rs531942914;rs550467063;rs562615565	1;13;25;37
cg04724873	-0.104597	0.835286	-7.83194	7.95e-05	0.000682531	1.30323	0.782987	0.887584	0.104597	1	1920798	R	I	KIAA1751	Body	opensea	Body-opensea		rs74806630;rs184007227;rs188067071;rs150857734;rs139236516	48;41;22;2;1
cg25653368	-0.139163	0.377724	-7.83176	7.95e-05	0.000682625	1.30307	0.308143	0.447306	0.139163	15	78635317	R	II	CRABP1	Body	shore	Body-shore	chr15:78633322-78634089	rs549227128	32
cg23984627	-0.289617	0.655551	-7.83172	7.95e-05	0.000682642	1.30303	0.510743	0.80036	0.289617	22	20260471	R	II		IGR	opensea	IGR-opensea		rs536472329	47
cg01296395	-0.265775	0.585801	-7.83169	7.95e-05	0.000682651	1.303	0.452913	0.718689	0.265775	2	36696193	F	II	CRIM1	Body	opensea	Body-opensea		rs75158151	25
cg11380830	-0.257782	0.216924	-7.8316	7.95e-05	0.000682699	1.30291	0.0880328	0.345814	0.257782	10	96123085	R	II	NOC3L	TSS1500	shore	TSS1500-shore	chr10:96122540-96122904	rs577554867	40
cg20117387	0.135581	0.113356	7.83157	7.95e-05	0.000682709	1.30288	0.181147	0.0455656	-0.135581	12	30476122	R	II		IGR	opensea	IGR-opensea		rs146634514;rs73075803;rs4032083;rs694279	45;22;4;2
cg00221445	-0.287711	0.590736	-7.83141	7.95e-05	0.000682793	1.30273	0.446881	0.734592	0.287711	8	74183964	F	II		IGR	opensea	IGR-opensea		rs530474519;rs548999042	33;49
cg26865446	0.175323	0.849318	7.8314	7.95e-05	0.000682793	1.30272	0.93698	0.761657	-0.175323	3	181438328	F	II	SOX2OT	Body	shore	Body-shore	chr3:181437184-181437478
cg25226152	-0.094329	0.89668	-7.83133	7.95e-05	0.000682815	1.30266	0.849516	0.943845	0.094329	10	89554130	R	II	ATAD1	Body	opensea	Body-opensea
cg14214321	0.106141	0.242669	7.83132	7.95e-05	0.000682815	1.30265	0.29574	0.189599	-0.106141	12	120935059	F	II	DYNLL1	Body	shore	Body-shore	chr12:120933649-120934713	rs563770361;rs577442445;rs546163493	29;36;38
cg16358044	-0.398517	0.600887	-7.83132	7.95e-05	0.000682815	1.30265	0.401629	0.800146	0.398517	4	164245970	R	II	NPY1R	3'UTR	opensea	3'UTR-opensea		rs536751282;rs545874207	50;2
cg08371186	0.252894	0.722253	7.8313	7.95e-05	0.000682815	1.30262	0.8487	0.595806	-0.252894	7	22005321	R	II		IGR	opensea	IGR-opensea		rs545479903;rs572910061	25;1
cg09689050	-0.36203	0.660751	-7.83129	7.95e-05	0.000682815	1.30262	0.479736	0.841766	0.36203	21	32414145	R	II		IGR	opensea	IGR-opensea		rs117553760	1
cg12902688	-0.196555	0.25411	-7.83128	7.95e-05	0.000682815	1.30261	0.155833	0.352388	0.196555	12	121029896	F	II		IGR	opensea	IGR-opensea		rs560867335	47
cg19132160	0.576161	0.419039	7.83128	7.95e-05	0.000682815	1.30261	0.70712	0.130959	-0.576161	8	54308949	R	II		IGR	opensea	IGR-opensea		rs145509855;rs534157826;rs553978555;rs577307326	35;34;30;25
cg27058510	0.207982	0.201655	7.8312	7.95e-05	0.000682851	1.30254	0.305646	0.0976638	-0.207982	2	861874	R	II	LINC01115	Body	shelf	Body-shelf	chr2:863930-865091	rs4992454;rs376339953;rs565301697	35;34;32
cg05364487	-0.242796	0.150692	-7.83116	7.95e-05	0.000682867	1.30249	0.029294	0.27209	0.242796	12	125659025	R	II		IGR	opensea	IGR-opensea
cg12231227	-0.324207	0.728557	-7.83115	7.95e-05	0.000682867	1.30249	0.566454	0.890661	0.324207	3	126111325	R	II		IGR	shelf	IGR-shelf	chr3:126113547-126113967	rs573522828	17
cg18944966	0.295724	0.269314	7.83114	7.95e-05	0.000682867	1.30248	0.417176	0.121452	-0.295724	19	6023511	R	II	RFX2	Body	shore	Body-shore	chr19:6024734-6024988	rs139319658;rs79808383;rs568359847	7;2;1
cg13356190	-0.158993	0.11614	-7.83096	7.96e-05	0.000682961	1.30231	0.0366437	0.195637	0.158993	20	46705099	R	II		IGR	opensea	IGR-opensea		rs573391920	3
cg15610476	-0.351056	0.735763	-7.83072	7.96e-05	0.000683095	1.30208	0.560235	0.911291	0.351056	3	24728735	R	II		IGR	opensea	IGR-opensea		rs181427670;rs138897222;rs546654846;rs568385601	49;45;42;7
cg16185419	-0.255776	0.2244	-7.83068	7.96e-05	0.000683114	1.30204	0.0965116	0.352288	0.255776	11	8337468	R	II		IGR	opensea	IGR-opensea		rs553936571;rs573813639;rs10840019;rs374842811;rs531360718	47;46;43;38;19
cg13732432	-0.410527	0.224641	-7.83063	7.96e-05	0.000683125	1.302	0.0193777	0.429905	0.410527	12	52776233	F	II	KRT84	ExonBnd	opensea	ExonBnd-opensea		rs149169317;rs143282401;rs200623171;rs547883078	1;16;22;39
cg09676954	-0.337291	0.384965	-7.83062	7.96e-05	0.000683125	1.30198	0.216319	0.55361	0.337291	12	112190458	R	II	ACAD10	Body	opensea	Body-opensea		rs10638014;rs190311283;rs551071087;rs6490294;rs561764919;rs551964096	47;32;27;22;16;10
cg00144839	-0.201415	0.820182	-7.83061	7.96e-05	0.000683125	1.30198	0.719475	0.920889	0.201415	7	151462197	R	II	PRKAG2	Body	opensea	Body-opensea		rs185971649;rs572728456	22;5
cg14691729	-0.172458	0.517667	-7.83061	7.96e-05	0.000683125	1.30197	0.431438	0.603896	0.172458	19	54250770	F	II	MIR521-1	TSS1500	opensea	TSS1500-opensea		rs192104878;rs571399933;rs375218247	1;29;30
cg02462812	-0.277827	0.558206	-7.8306	7.96e-05	0.000683125	1.30196	0.419293	0.69712	0.277827	5	140501535	R	II	PCDHB4	TSS200	shore	TSS200-shore	chr5:140502890-140503804	rs531322830	44
cg19248958	-0.198715	0.260329	-7.83052	7.96e-05	0.00068316	1.3019	0.160971	0.359686	0.198715	10	130828579	F	II		IGR	opensea	IGR-opensea		rs191090465;rs559149543;rs149412372	1;5;7
cg10179669	-0.238691	0.531995	-7.83047	7.96e-05	0.000683182	1.30185	0.412649	0.65134	0.238691	14	88788973	F	II	KCNK10	Body	shore	Body-shore	chr14:88789600-88790493	rs573493310;rs542126651	0;29
cg23483656	-0.230258	0.312323	-7.83042	7.96e-05	0.000683204	1.3018	0.197194	0.427451	0.230258	3	64430634	F	I		IGR	island	IGR-island	chr3:64430585-64431192	rs534714612;rs546284803	13;43
cg17364007	0.102451	0.112446	7.83038	7.96e-05	0.000683223	1.30176	0.163671	0.0612209	-0.102451	2	129120322	R	II		IGR	opensea	IGR-opensea		rs545856258;rs562479651;rs575948745	33;6;1
cg25962332	0.29993	0.763412	7.83037	7.96e-05	0.000683223	1.30175	0.913377	0.613447	-0.29993	18	55254476	F	II	FECH	TSS1500	shore	TSS1500-shore	chr18:55253544-55254093	rs376326198;rs556998048	0;51
cg14209047	-0.17486	0.184165	-7.83031	7.96e-05	0.000683249	1.30169	0.0967351	0.271595	0.17486	19	7933648	R	II		IGR	island	IGR-island	chr19:7933263-7934898	rs558736180	50
cg09214447	-0.364817	0.328794	-7.83012	7.96e-05	0.000683351	1.30152	0.146386	0.511203	0.364817	1	27049744	R	II	ARID1A	Body	opensea	Body-opensea		rs143513796	51
cg23696620	-0.169152	0.761224	-7.83009	7.96e-05	0.000683361	1.30149	0.676648	0.8458	0.169152	12	96973562	R	II		IGR	opensea	IGR-opensea		rs565706218;rs540132236;rs146239958	33;5;2
cg10878317	0.360196	0.296968	7.83008	7.96e-05	0.000683361	1.30148	0.477065	0.11687	-0.360196	22	39994886	F	II	CACNA1I	Body	opensea	Body-opensea		rs73424114;rs79420233	2;33
cg00932624	-0.139602	0.621944	-7.83005	7.96e-05	0.000683374	1.30144	0.552144	0.691745	0.139602	14	67975805	F	II	TMEM229B	5'UTR	opensea	5'UTR-opensea		rs114788203;rs116576553;rs1077989	0;1;17
cg27609899	-0.350372	0.224482	-7.83002	7.96e-05	0.000683383	1.30142	0.0492956	0.399667	0.350372	1	11633068	F	II		IGR	opensea	IGR-opensea		rs572752293;rs145511334	0;1
cg08876508	-0.358784	0.450155	-7.82988	7.96e-05	0.000683454	1.30129	0.270763	0.629547	0.358784	17	34068044	R	II	RASL10B	Body	island	Body-island	chr17:34068043-34068668	rs200365146;rs199649896;rs587644033	37;30;2
cg24243924	-0.176711	0.797436	-7.82987	7.96e-05	0.000683454	1.30128	0.709081	0.885792	0.176711	20	43257933	F	II	ADA	Body	opensea	Body-opensea		rs534943612;rs555246334;rs78673534;rs74912429	0;1;41;42
cg12078157	-0.367492	0.560988	-7.82983	7.96e-05	0.000683471	1.30124	0.377242	0.744734	0.367492	6	13612218	R	II	SIRT5	3'UTR	shelf	3'UTR-shelf	chr6:13614901-13615903	rs548447875;rs117900898	12;4
cg11110282	-0.264825	0.591095	-7.82976	7.96e-05	0.000683503	1.30117	0.458682	0.723507	0.264825	20	56448033	R	II		IGR	opensea	IGR-opensea		rs576491055;rs143297067	16;1
cg11300233	-0.169227	0.843799	-7.82974	7.96e-05	0.000683503	1.30116	0.759186	0.928413	0.169227	1	24539129	F	II		IGR	opensea	IGR-opensea		rs557575886;rs80315980;rs183458628	0;1;13
cg16837206	-0.372046	0.396698	-7.82974	7.96e-05	0.000683503	1.30115	0.210675	0.58272	0.372046	11	104972474	F	II	CASP1	TSS1500	opensea	TSS1500-opensea		rs544237937;rs2105802;rs11226613	0;1;44
cg19231742	-0.108474	0.836053	-7.8297	7.96e-05	0.00068352	1.30111	0.781816	0.89029	0.108474	11	116981386	F	I		IGR	opensea	IGR-opensea		rs2170318;rs112224964;rs553134328	10;24;26
cg00767222	-0.19482	0.241894	-7.82964	7.96e-05	0.000683542	1.30106	0.144484	0.339304	0.19482	19	36169244	F	II	UPK1A	3'UTR	opensea	3'UTR-opensea		rs573317923;rs538755978;rs558951872;rs11882996	0;17;30;41
cg03561762	-0.200118	0.235945	-7.82963	7.96e-05	0.000683542	1.30105	0.135886	0.336004	0.200118	5	57482	F	II		IGR	shelf	IGR-shelf	chr5:53111-54264	rs138150931;rs565787689	34;46
cg04276084	0.116539	0.104609	7.82961	7.96e-05	0.000683549	1.30103	0.162878	0.0463396	-0.116539	16	86478190	F	II		IGR	opensea	IGR-opensea		rs12447528;rs112833206	13;46
cg18403080	-0.35471	0.244049	-7.82958	7.96e-05	0.000683556	1.30101	0.0666942	0.421404	0.35471	6	164171682	R	II		IGR	opensea	IGR-opensea		rs536600541;rs547012216;rs77244745	47;11;2
cg22936208	-0.101681	0.0796123	-7.82954	7.96e-05	0.000683567	1.30097	0.0287718	0.130453	0.101681	19	28780425	F	II		IGR	opensea	IGR-opensea		rs143283457;rs3960412;rs73930845	28;37;48
cg12331517	0.221163	0.778514	7.82954	7.96e-05	0.000683567	1.30097	0.889096	0.667933	-0.221163	16	71456032	F	II		IGR	shelf	IGR-shelf	chr16:71459781-71460338	rs577490419;rs545838646	0;31
cg00073751	0.190478	0.730656	7.82953	7.96e-05	0.000683568	1.30095	0.825895	0.635417	-0.190478	1	202272261	R	II	LGR6	Body	opensea	Body-opensea		rs118137546	2
cg19569053	-0.436527	0.587428	-7.82938	7.97e-05	0.000683644	1.30082	0.369165	0.805691	0.436527	3	119289119	F	II		IGR	opensea	IGR-opensea		rs559430459;rs532852278	24;31
cg04541678	-0.21463	0.737879	-7.82937	7.97e-05	0.000683645	1.30081	0.630564	0.845194	0.21463	1	213415277	F	II	RPS6KC1	Body	opensea	Body-opensea		rs138148824;rs199581175;rs573814230	12;14;19
cg12150566	-0.270288	0.743688	-7.82926	7.97e-05	0.000683699	1.3007	0.608544	0.878832	0.270288	4	184930527	F	II	STOX2	Body	opensea	Body-opensea
cg14430095	0.315153	0.40824	7.82925	7.97e-05	0.000683699	1.3007	0.565816	0.250663	-0.315153	4	87514125	F	II	PTPN13	TSS1500	shore	TSS1500-shore	chr4:87515183-87515735
cg09867452	0.208701	0.751958	7.82922	7.97e-05	0.000683711	1.30066	0.856309	0.647608	-0.208701	4	6665095	R	II		IGR	shore	IGR-shore	chr4:6665671-6666089	rs563609518;rs146777766	10;1
cg19760823	-0.33935	0.235823	-7.82911	7.97e-05	0.000683767	1.30056	0.0661485	0.405498	0.33935	5	1120680	R	II		IGR	opensea	IGR-opensea		rs80249096;rs548700959	38;2
cg15999830	0.220876	0.126851	7.82896	7.97e-05	0.000683846	1.30042	0.237289	0.016413	-0.220876	4	82728969	R	II		IGR	opensea	IGR-opensea		rs550335313;rs570269550	45;28
cg00071618	-0.280811	0.21595	-7.82882	7.97e-05	0.000683923	1.30029	0.0755448	0.356356	0.280811	16	87645667	R	II	JPH3	Body	shelf	Body-shelf	chr16:87648086-87648688	rs115663811;rs145270722	8;4
cg09601704	0.0711375	0.124548	7.82868	7.97e-05	0.000683996	1.30016	0.160116	0.0889789	-0.0711375	17	8027427	F	I	HES7	TSS200	shore	TSS200-shore	chr17:8028781-8029012	rs3027280;rs535717649;rs370696397	7;16;29
cg13076724	-0.24134	0.213848	-7.82866	7.97e-05	0.000683999	1.30014	0.0931778	0.334517	0.24134	16	23619228	F	II	PALB2	Body	opensea	Body-opensea		rs45516100;rs142132127;rs146377793	7;11;50
cg14940173	-0.454112	0.4426	-7.8286	7.97e-05	0.000684031	1.30007	0.215544	0.669655	0.454112	1	189743999	F	II		IGR	opensea	IGR-opensea
cg27370104	-0.118011	0.562591	-7.82854	7.97e-05	0.000684055	1.30003	0.503585	0.621596	0.118011	6	42417938	R	II	TRERF1	5'UTR	shore	5'UTR-shore	chr6:42419510-42419743	rs564585454;rs531052542;rs551076753	44;41;16
cg06431878	-0.513521	0.370555	-7.8285	7.97e-05	0.000684062	1.29998	0.113794	0.627315	0.513521	7	100660345	R	II	LOC102724094	Body	opensea	Body-opensea		rs563672906;rs10248208	40;34
cg24851513	-0.156756	0.339727	-7.8285	7.97e-05	0.000684062	1.29998	0.261349	0.418105	0.156756	3	52099522	R	II	C3orf74	TSS1500	opensea	TSS1500-opensea		rs543329345;rs565122012;rs532222372	27;2;1
cg15855778	0.277254	0.258169	7.82849	7.97e-05	0.000684062	1.29998	0.396796	0.119542	-0.277254	1	160012317	R	II	KCNJ10	Body	opensea	Body-opensea		rs115466046;rs138457635;rs200133371;rs144428351	49;48;32;6
cg07573238	0.202658	0.81117	7.82843	7.97e-05	0.00068409	1.29992	0.912499	0.709841	-0.202658	15	89673175	F	II	ABHD2	Body	opensea	Body-opensea		rs531450542	8
cg04999003	-0.263692	0.350572	-7.8284	7.97e-05	0.000684101	1.29989	0.218726	0.482418	0.263692	8	120475157	F	II		IGR	opensea	IGR-opensea		rs568324303;rs139721716;rs145310052;rs77515492	0;35;38;39
cg23245485	-0.240793	0.720334	-7.82839	7.97e-05	0.000684102	1.29988	0.599938	0.840731	0.240793	12	6484219	R	II	SCNN1A	5'UTR	opensea	5'UTR-opensea		rs547416992;rs72645128;rs182407119	36;2;1
cg11370865	-0.343844	0.662016	-7.82834	7.97e-05	0.000684117	1.29984	0.490094	0.833938	0.343844	1	117017134	R	II	LOC101929023	Body	opensea	Body-opensea		rs575442112;rs546128401;rs563907343	50;19;10
cg23433370	-0.339291	0.292756	-7.82834	7.97e-05	0.000684117	1.29983	0.12311	0.462401	0.339291	12	27396894	R	II	STK38L	TSS200	shore	TSS200-shore	chr12:27396982-27397646
cg19824242	-0.297545	0.690602	-7.82831	7.97e-05	0.000684128	1.2998	0.541829	0.839374	0.297545	2	105273432	F	II		IGR	shelf	IGR-shelf	chr2:105275588-105275940
cg18499684	-0.317399	0.350651	-7.82826	7.97e-05	0.00068415	1.29975	0.191952	0.50935	0.317399	5	17186040	F	II	LOC285696	Body	opensea	Body-opensea
cg15840903	-0.187465	0.619305	-7.82811	7.97e-05	0.000684229	1.29961	0.525573	0.713037	0.187465	19	54900371	F	II		IGR	opensea	IGR-opensea
cg07137934	-0.19694	0.709538	-7.82808	7.97e-05	0.000684236	1.29959	0.611068	0.808008	0.19694	5	180230911	R	II	MGAT1	5'UTR	shore	5'UTR-shore	chr5:180229375-180230147	rs142835213;rs185152145	41;26
cg06481236	0.0984214	0.0747407	7.82788	7.98e-05	0.00068435	1.2994	0.123951	0.02553	-0.0984214	1	230443872	F	II		IGR	opensea	IGR-opensea		rs565073378;rs149182965;rs540041092	28;29;33
cg06197616	-0.483784	0.305251	-7.82785	7.98e-05	0.000684359	1.29937	0.0633592	0.547143	0.483784	2	128348899	R	II	MYO7B	Body	shore	Body-shore	chr2:128350285-128350640	rs565512145;rs531114042;rs185137789	39;6;1
cg24988625	-0.215167	0.385671	-7.82778	7.98e-05	0.00068439	1.29931	0.278088	0.493255	0.215167	5	83680066	F	II	EDIL3	Body	island	Body-island	chr5:83679584-83680720	rs546038095;rs564142034;rs202067531	8;15;27
cg22891906	-0.260628	0.762187	-7.82773	7.98e-05	0.000684414	1.29926	0.631873	0.892501	0.260628	2	85593677	R	II	ELMOD3	Body	opensea	Body-opensea
cg08836183	-0.350809	0.268437	-7.82771	7.98e-05	0.00068442	1.29924	0.0930327	0.443842	0.350809	1	156364817	F	II		IGR	opensea	IGR-opensea		rs561957190;rs115134227	0;14
cg04718304	-0.320997	0.370012	-7.82767	7.98e-05	0.000684437	1.2992	0.209514	0.530511	0.320997	10	134703407	R	II		IGR	opensea	IGR-opensea		rs377382382	32
cg03204877	-0.284071	0.656215	-7.82763	7.98e-05	0.000684452	1.29916	0.514179	0.79825	0.284071	4	59842837	R	II		IGR	opensea	IGR-opensea		rs557242267	2
cg18850337	0.240257	0.239089	7.82746	7.98e-05	0.000684542	1.299	0.359217	0.11896	-0.240257	9	116559379	F	II		IGR	opensea	IGR-opensea
cg13517475	-0.248574	0.826416	-7.82742	7.98e-05	0.00068456	1.29896	0.702129	0.950703	0.248574	18	43608976	R	II	PSTPIP2	Body	shore	Body-shore	chr18:43608140-43608510	rs576796243;rs543804079;rs371387366;rs145785770	50;38;20;1
cg10376904	-0.184113	0.209805	-7.8274	7.98e-05	0.000684562	1.29895	0.117749	0.301861	0.184113	12	131687337	F	II	LOC116437	Body	opensea	Body-opensea		rs563250037	45
cg00631940	-0.378507	0.367483	-7.82735	7.98e-05	0.000684584	1.2989	0.178229	0.556736	0.378507	1	201013367	R	I	CACNA1S	Body	opensea	Body-opensea		rs574739970;rs2297906;rs540889450;rs560861791;rs150109306;rs530143604	38;33;29;17;15;2
cg10148800	-0.123379	0.538849	-7.82717	7.98e-05	0.000684684	1.29873	0.47716	0.600539	0.123379	17	21299927	R	II	KCNJ12	5'UTR	opensea	5'UTR-opensea		rs11654970;rs142253894;rs137862326;rs554442103	35;34;20;2
cg12035782	-0.309338	0.255015	-7.82709	7.98e-05	0.000684725	1.29865	0.100346	0.409684	0.309338	2	232757030	F	II	MIR1471	TSS200	opensea	TSS200-opensea		rs555229485;rs573704552	34;50
cg01726792	-0.313343	0.188118	-7.82696	7.98e-05	0.000684794	1.29853	0.0314462	0.344789	0.313343	14	21509062	R	II	RNASE7	TSS1500	opensea	TSS1500-opensea		rs145001436;rs185020017	36;2
cg22778303	0.338894	0.686051	7.82694	7.98e-05	0.000684798	1.29851	0.855498	0.516604	-0.338894	18	46055625	F	II		IGR	opensea	IGR-opensea		rs556192541;rs538819481;rs147028374	15;30;40
cg24438563	0.0516014	0.0582616	7.82682	7.98e-05	0.000684859	1.2984	0.0840623	0.0324609	-0.0516014	17	77345744	R	II	RBFOX3	5'UTR	opensea	5'UTR-opensea		rs112854849;rs193247916;rs532962581	26;20;2
cg27483367	-0.297607	0.738227	-7.8268	7.98e-05	0.00068486	1.29838	0.589424	0.887031	0.297607	2	20057796	F	II		IGR	opensea	IGR-opensea		rs114928847;rs539619469;rs553040918	1;25;50
cg03597525	-0.203844	0.632424	-7.82641	7.99e-05	0.000685083	1.29801	0.530502	0.734346	0.203844	19	51920435	F	II	SIGLEC10	Body	opensea	Body-opensea		rs367899298;rs140048686;rs530499932	1;11;23
cg25897930	-0.21354	0.323862	-7.82635	7.99e-05	0.000685108	1.29796	0.217092	0.430632	0.21354	3	45957319	R	II	LZTFL1	TSS200	opensea	TSS200-opensea		rs570791004;rs533729522	51;30
cg10805850	-0.161589	0.87882	-7.82631	7.99e-05	0.000685125	1.29792	0.798026	0.959615	0.161589	13	98794470	F	I	FARP1	TSS1500	island	TSS1500-island	chr13:98794398-98796241	rs1669252	19
cg24832721	-0.132328	0.788535	-7.82629	7.99e-05	0.000685132	1.2979	0.722372	0.854699	0.132328	11	70023142	R	II	ANO1	Body	island	Body-island	chr11:70023057-70023304
cg01887851	-0.204174	0.837634	-7.82619	7.99e-05	0.00068518	1.2978	0.735547	0.939721	0.204174	1	2178784	F	II	SKI	Body	opensea	Body-opensea		rs2132594	13
cg25528298	0.154735	0.746248	7.82618	7.99e-05	0.00068518	1.29779	0.823615	0.66888	-0.154735	6	161352297	R	II		IGR	island	IGR-island	chr6:161352084-161352386	rs541648556;rs111437733;rs150119405;rs543757580	45;43;30;23
cg18568534	0.211563	0.800374	7.82597	7.99e-05	0.000685296	1.2976	0.906155	0.694592	-0.211563	14	23240117	F	II	OXA1L	Body	shelf	Body-shelf	chr14:23235774-23236578	rs373831852;rs138256818;rs530824745;rs148202033;rs560332307	0;1;18;28;44
cg04171367	-0.12197	0.517567	-7.82594	7.99e-05	0.000685308	1.29756	0.456582	0.578552	0.12197	18	14457817	F	II		IGR	shore	IGR-shore	chr18:14458082-14459045	rs141039977;rs62080640	4;26
cg22359208	-0.294692	0.281199	-7.82592	7.99e-05	0.000685311	1.29755	0.133853	0.428545	0.294692	16	81895412	R	II	PLCG2	Body	opensea	Body-opensea		rs181993513;rs144813376	10;2
cg27627006	-0.0554592	0.84956	-7.82589	7.99e-05	0.000685324	1.29751	0.82183	0.87729	0.0554592	11	96072706	R	II	MAML2	Body	opensea	Body-opensea		rs148912983;rs116404720;rs551902437;rs183860331	10;8;3;2
cg12182903	-0.294701	0.304771	-7.82563	7.99e-05	0.000685466	1.29727	0.15742	0.452121	0.294701	4	54493964	R	II		IGR	opensea	IGR-opensea		rs2616422;rs546990685;rs10006267	31;14;2
cg17884903	-0.293361	0.496657	-7.82534	7.99e-05	0.000685629	1.297	0.349976	0.643338	0.293361	8	131713999	F	II		IGR	opensea	IGR-opensea		rs368264386;rs184764258;rs116105309;rs577439440	1;23;50;51
cg02845545	-0.170231	0.150885	-7.82532	7.99e-05	0.000685631	1.29698	0.0657692	0.236	0.170231	16	68408904	R	II	SMPD3	5'UTR	shelf	5'UTR-shelf	chr16:68404907-68406273	rs183763561;rs116490807	33;1
cg22523078	-0.180934	0.877738	-7.82529	7.99e-05	0.00068564	1.29696	0.787271	0.968205	0.180934	15	74417907	R	II		IGR	shore	IGR-shore	chr15:74419870-74423044
cg15214229	-0.18068	0.644041	-7.82523	7.99e-05	0.000685671	1.2969	0.5537	0.734381	0.18068	20	35275274	R	II	SLA2	TSS1500	opensea	TSS1500-opensea
cg09378448	-0.161349	0.691425	-7.8252	7.99e-05	0.000685681	1.29687	0.610751	0.772099	0.161349	6	170268749	R	I		IGR	opensea	IGR-opensea		rs549624335;rs62422552;rs538251572;rs547509767;rs565623951	47;44;37;19;2
cg07595476	-0.258794	0.277991	-7.82507	8e-05	0.000685747	1.29675	0.148594	0.407388	0.258794	9	133315190	F	II		IGR	opensea	IGR-opensea		rs541261563	12
cg27198497	-0.0535013	0.450979	-7.82504	8e-05	0.000685762	1.29671	0.424228	0.47773	0.0535013	6	33870701	F	I		IGR	opensea	IGR-opensea		rs374104911	26
cg25016964	-0.168195	0.284907	-7.82501	8e-05	0.000685769	1.29669	0.20081	0.369004	0.168195	5	8217287	R	I		IGR	opensea	IGR-opensea		rs541095178	36
cg06042608	-0.282183	0.195612	-7.825	8e-05	0.000685769	1.29668	0.0545209	0.336703	0.282183	3	46918356	R	II	PTH1R	TSS1500	opensea	TSS1500-opensea		rs557394193	31
cg09555617	-0.176842	0.57341	-7.82497	8e-05	0.000685782	1.29665	0.484989	0.661831	0.176842	4	1827337	F	I	LETM1	Body	shore	Body-shore	chr4:1828588-1828802	rs572632842;rs138177511	20;44
cg01300130	-0.130946	0.897539	-7.82491	8e-05	0.000685809	1.29659	0.832066	0.963012	0.130946	14	32367048	F	II		IGR	opensea	IGR-opensea
cg27344315	-0.247998	0.378325	-7.82487	8e-05	0.000685822	1.29656	0.254326	0.502324	0.247998	15	100560801	F	II	ADAMTS17	Body	opensea	Body-opensea		rs540634703;rs559584151;rs73482713;rs141165432	9;10;23;38
cg24354335	-0.40777	0.638933	-7.82473	8e-05	0.000685899	1.29642	0.435048	0.842818	0.40777	1	23291783	F	II	LACTBL1	1stExon	opensea	1stExon-opensea		rs370532385	14
cg16911667	-0.305112	0.308287	-7.8247	8e-05	0.000685907	1.2964	0.155731	0.460844	0.305112	6	112031501	F	II	FYN	Body	opensea	Body-opensea		rs549448559	13
cg13033072	-0.117131	0.844905	-7.82459	8e-05	0.000685963	1.29629	0.786339	0.903471	0.117131	5	28926682	R	II		IGR	shore	IGR-shore	chr5:28927605-28928637	rs539712457;rs462621;rs459832;rs533728459;rs555424548	40;36;33;13;12
cg15375586	-0.322165	0.212575	-7.82453	8e-05	0.000685993	1.29623	0.0514929	0.373658	0.322165	X	79277933	F	II	TBX22	Body	opensea	Body-opensea
cg14876453	-0.141761	0.903005	-7.82446	8e-05	0.000686028	1.29617	0.832125	0.973885	0.141761	20	4031493	R	II		IGR	opensea	IGR-opensea
cg20204349	-0.38283	0.256243	-7.82442	8e-05	0.00068604	1.29613	0.064828	0.447658	0.38283	12	335861	F	II	SLC6A13	Body	opensea	Body-opensea		rs529064717;rs567849328;rs534735835;rs537518583	1;10;11;33
cg08760395	-0.513759	0.634708	-7.82441	8e-05	0.00068604	1.29612	0.377829	0.891588	0.513759	6	53275751	F	II		IGR	opensea	IGR-opensea		rs139195294;rs536127934;rs149970388	1;6;34
cg25248600	-0.0615203	0.936156	-7.82439	8e-05	0.000686047	1.2961	0.905396	0.966916	0.0615203	1	179792070	F	II		IGR	opensea	IGR-opensea		rs115928868;rs570150731	0;13
cg25617164	-0.251132	0.467413	-7.82433	8e-05	0.000686073	1.29605	0.341847	0.592979	0.251132	5	73926459	F	II	ENC1	3'UTR	opensea	3'UTR-opensea		rs190020811;rs192712228;rs578021755;rs77364052	1;24;47;49
cg25815682	-0.312736	0.261313	-7.82432	8e-05	0.000686074	1.29603	0.104945	0.417681	0.312736	19	30911250	R	II	ZNF536	5'UTR	opensea	5'UTR-opensea		rs4805565;rs534877640	35;21
cg12078397	-0.200608	0.82244	-7.82427	8e-05	0.000686094	1.29599	0.722136	0.922744	0.200608	21	15442957	R	II		IGR	island	IGR-island	chr21:15442956-15443160	rs558001448;rs113482289;rs7280081	45;7;4
cg18627359	-0.113271	0.0728432	-7.82421	8e-05	0.000686126	1.29593	0.0162076	0.129479	0.113271	11	125657651	F	II	PATE3	TSS1500	opensea	TSS1500-opensea		rs191471376;rs574665232	1;12
cg02385791	-0.429077	0.245067	-7.82419	8e-05	0.000686126	1.29592	0.0305283	0.459605	0.429077	19	37960542	R	II	ZNF570	5'UTR	island	5'UTR-island	chr19:37959852-37960615	rs151326594	39
cg04781709	-0.247693	0.493594	-7.82412	8e-05	0.000686159	1.29585	0.369748	0.61744	0.247693	11	65142032	R	II		IGR	opensea	IGR-opensea
cg00343414	-0.100797	0.851457	-7.82406	8e-05	0.00068619	1.29579	0.801059	0.901856	0.100797	11	109292465	F	I	C11orf87	TSS1500	shore	TSS1500-shore	chr11:109293519-109294983	rs569421961;rs536596753;rs6589069	0;12;19
cg20701897	-0.128786	0.850104	-7.82405	8e-05	0.00068619	1.29578	0.785711	0.914497	0.128786	2	179586761	R	II	TTN	Body	opensea	Body-opensea		rs72648969	7
cg05829375	-0.25713	0.293991	-7.82399	8e-05	0.000686214	1.29573	0.165425	0.422556	0.25713	16	86012085	F	II		IGR	opensea	IGR-opensea		rs144299482;rs75828028	31;35
cg09469432	-0.122208	0.152044	-7.82392	8e-05	0.000686248	1.29566	0.0909401	0.213148	0.122208	7	149570128	F	I	ATP6V0E2	5'UTR	shore	5'UTR-shore	chr7:149570366-149571272
cg21151950	-0.0778375	0.932814	-7.8239	8e-05	0.000686252	1.29564	0.893896	0.971733	0.0778375	7	1718485	R	I		IGR	opensea	IGR-opensea		rs146570055;rs560242594;rs186143572;rs549199811	44;35;11;8
cg18526332	-0.0678854	0.867471	-7.82387	8e-05	0.000686264	1.29561	0.833528	0.901414	0.0678854	12	110146053	R	I		IGR	shelf	IGR-shelf	chr12:110150047-110150262	rs544828492	12
cg22226042	-0.22105	0.221481	-7.82363	8e-05	0.000686395	1.29539	0.110956	0.332006	0.22105	9	137824282	R	II		IGR	opensea	IGR-opensea		rs187863412;rs561898876	13;2
cg04229097	-0.173343	0.793447	-7.82349	8.01e-05	0.00068647	1.29525	0.706776	0.880119	0.173343	12	110010596	F	II	MVK	TSS1500	shore	TSS1500-shore	chr12:110010994-110011599	rs72651708;rs72651709	29;51
cg10754730	-0.297844	0.362432	-7.82347	8.01e-05	0.000686477	1.29523	0.213511	0.511354	0.297844	12	117744299	F	II	NOS1	TSS1500	opensea	TSS1500-opensea		rs143832743;rs148162278;rs192525854	0;1;6
cg21194517	-0.285252	0.413976	-7.82344	8.01e-05	0.000686488	1.2952	0.27135	0.556602	0.285252	9	96007530	R	II	WNK2	Body	shelf	Body-shelf	chr9:96009844-96010101	rs556898640;rs575361056	19;2
cg13768545	0.422221	0.468656	7.82336	8.01e-05	0.000686527	1.29513	0.679766	0.257545	-0.422221	16	446077	R	II	NME4	TSS1500	shore	TSS1500-shore	chr16:447160-447649	rs566647668;rs113359191	34;23
cg19756196	0.222785	0.690289	7.82327	8.01e-05	0.00068657	1.29505	0.801681	0.578897	-0.222785	6	1417309	R	II		IGR	opensea	IGR-opensea		rs536683893;rs557211514	34;1
cg19214178	-0.11939	0.788175	-7.82323	8.01e-05	0.000686586	1.29501	0.72848	0.84787	0.11939	5	123625779	F	II	LINC01170	Body	opensea	Body-opensea		rs575870166;rs74721939	0;1
cg01869128	-0.247532	0.294612	-7.82312	8.01e-05	0.000686645	1.2949	0.170846	0.418378	0.247532	7	7605808	R	II	MIOS	TSS1500	shore	TSS1500-shore	chr7:7606372-7607023	rs546920563;rs188304240	5;3
cg24439232	-0.387862	0.502344	-7.82311	8.01e-05	0.000686645	1.29489	0.308413	0.696275	0.387862	2	134241989	R	II	NCKAP5	Body	opensea	Body-opensea		rs181467754;rs574280665;rs544858726;rs562586408;rs116393694	48;9;3;2;1
cg25109528	-0.218424	0.190152	-7.82306	8.01e-05	0.000686666	1.29485	0.0809398	0.299364	0.218424	19	3744060	R	II	TJP3	Body	shelf	Body-shelf	chr19:3747832-3748087	rs199664508;rs574919727;rs111727965	34;33;28
cg09018484	-0.23935	0.794543	-7.82303	8.01e-05	0.000686674	1.29482	0.674867	0.914218	0.23935	2	159613670	F	II		IGR	opensea	IGR-opensea		rs538391097;rs556590545	1;39
cg27048002	-0.42238	0.570921	-7.82293	8.01e-05	0.000686728	1.29472	0.359731	0.782112	0.42238	4	24351916	F	II		IGR	opensea	IGR-opensea		rs557951152	1
cg03407441	-0.257473	0.3743	-7.82273	8.01e-05	0.000686838	1.29453	0.245563	0.503036	0.257473	22	21310727	R	II		IGR	shore	IGR-shore	chr22:21311336-21312201	rs9620669	37
cg00700485	-0.27174	0.256179	-7.82246	8.01e-05	0.000686988	1.29428	0.120309	0.392049	0.27174	20	44098223	F	II	WFDC2	TSS200	shore	TSS200-shore	chr20:44098280-44099536	rs546289547;rs564464010	11;50
cg22091859	-0.364339	0.261678	-7.82237	8.01e-05	0.000687033	1.29419	0.0795088	0.443848	0.364339	14	75963298	F	II		IGR	opensea	IGR-opensea		rs186511645;rs546872939	1;48
cg27626387	0.262197	0.74084	7.82233	8.01e-05	0.000687048	1.29416	0.871938	0.609741	-0.262197	16	31083776	F	II	ZNF668	5'UTR	shore	5'UTR-shore	chr16:31084343-31086048
cg10839320	-0.110393	0.0906905	-7.82231	8.01e-05	0.000687054	1.29414	0.0354938	0.145887	0.110393	2	85009198	R	II	DNAH6	Body	opensea	Body-opensea		rs34230258;rs181867037;rs147661724;rs186510838;rs142377380	39;24;15;2;1
cg10529558	-0.237158	0.159451	-7.82208	8.02e-05	0.000687175	1.29392	0.0408721	0.27803	0.237158	9	130660890	F	II	ST6GALNAC6	5'UTR	shore	5'UTR-shore	chr9:130661107-130662047	rs138901244;rs113588765	10;39
cg16823277	-0.167382	0.863968	-7.82208	8.02e-05	0.000687175	1.29392	0.780277	0.947659	0.167382	11	1536428	F	II	HCCA2	Body	shore	Body-shore	chr11:1536729-1536953	rs375956435;rs576674433	0;51
cg26990102	-0.0905062	0.920878	-7.82202	8.02e-05	0.000687205	1.29386	0.875625	0.966131	0.0905062	2	119606746	R	I	EN1	TSS1500	island	TSS1500-island	chr2:119606569-119606826	rs563730417;rs530811525;rs542756050	23;17;1
cg19257462	-0.115457	0.672899	-7.82191	8.02e-05	0.000687261	1.29376	0.61517	0.730627	0.115457	2	98443701	F	I	TMEM131	Body	opensea	Body-opensea		rs564607781;rs552372975	3;15
cg08250582	0.407775	0.352871	7.82188	8.02e-05	0.000687262	1.29373	0.556758	0.148983	-0.407775	7	132920226	F	II		IGR	opensea	IGR-opensea		rs182805852	1
cg23104539	-0.186575	0.491136	-7.82188	8.02e-05	0.000687262	1.29373	0.397848	0.584423	0.186575	7	50861535	F	II	GRB10	TSS1500	island	TSS1500-island	chr7:50861390-50861638	rs186169206;rs535018557	19;39
cg16346735	-0.152365	0.129519	-7.82183	8.02e-05	0.000687281	1.29368	0.0533362	0.205701	0.152365	8	134215151	R	II	WISP1	Body	opensea	Body-opensea		rs2977530	41
cg12293160	-0.0938651	0.119703	-7.82183	8.02e-05	0.000687281	1.29368	0.0727706	0.166636	0.0938651	16	17331473	F	II	XYLT1	Body	opensea	Body-opensea		rs549967393;rs571318214	16;22
cg04887544	-0.410724	0.229542	-7.82173	8.02e-05	0.000687328	1.29359	0.0241796	0.434904	0.410724	8	998269	F	II		IGR	opensea	IGR-opensea		rs566767583;rs534887812	6;30
cg06437171	-0.172026	0.791278	-7.82167	8.02e-05	0.000687359	1.29353	0.705265	0.877291	0.172026	15	43571912	R	II	TGM7	Body	opensea	Body-opensea		rs201567074	24
cg17871918	-0.0804811	0.216704	-7.82162	8.02e-05	0.000687376	1.29349	0.176463	0.256944	0.0804811	15	84236268	F	II	SH3GL3	5'UTR	opensea	5'UTR-opensea		rs543053647;rs117459419	0;11
cg24285543	-0.305679	0.28189	-7.82161	8.02e-05	0.000687376	1.29348	0.12905	0.43473	0.305679	7	150148073	F	II	GIMAP8	5'UTR	opensea	5'UTR-opensea		rs181675358	4
cg02231229	0.109404	0.136879	7.82158	8.02e-05	0.000687389	1.29345	0.191581	0.0821766	-0.109404	X	80256766	R	II		IGR	shelf	IGR-shelf	chrX:80259089-80259493	rs1166628	10
cg10208640	-0.194685	0.833386	-7.82155	8.02e-05	0.000687401	1.29341	0.736043	0.930729	0.194685	6	12848721	R	II	PHACTR1	Body	opensea	Body-opensea		rs9367240;rs9463198	38;33
cg22143289	-0.357731	0.252327	-7.8213	8.02e-05	0.000687536	1.29318	0.0734618	0.431193	0.357731	19	30019898	F	II	VSTM2B	Body	island	Body-island	chr19:30015781-30021367	rs114415530;rs564822569;rs182298785;rs143729202	17;37;40;44
cg04004768	-0.266894	0.809738	-7.82118	8.02e-05	0.000687602	1.29307	0.676291	0.943185	0.266894	10	134652069	R	I		IGR	opensea	IGR-opensea		rs560442225;rs190035254;rs73391231	37;23;2
cg20221379	-0.239137	0.208101	-7.82116	8.02e-05	0.000687603	1.29305	0.0885329	0.32767	0.239137	12	100651721	F	II	DEPDC4	Body	opensea	Body-opensea		rs188166647;rs61940535;rs12320876;rs572739368	1;7;22;28
cg24172154	-0.41665	0.507411	-7.82115	8.02e-05	0.000687605	1.29304	0.299086	0.715736	0.41665	4	12312871	F	II		IGR	opensea	IGR-opensea		rs11723314;rs7681103	29;46
cg19928340	-0.414576	0.429315	-7.82109	8.02e-05	0.000687635	1.29298	0.222027	0.636604	0.414576	7	1809352	R	II		IGR	island	IGR-island	chr7:1809036-1809360	rs537044033;rs143613519	6;1
cg24946044	-0.204326	0.179798	-7.821	8.02e-05	0.000687679	1.2929	0.0776352	0.281961	0.204326	6	30538620	R	II	ABCF1	TSS1500	shore	TSS1500-shore	chr6:30538983-30539487	rs557989635	33
cg02110991	-0.239522	0.77004	-7.82097	8.02e-05	0.000687686	1.29287	0.650279	0.889801	0.239522	1	66370373	R	II	PDE4B	5'UTR	opensea	5'UTR-opensea
cg24127278	-0.174768	0.304034	-7.82083	8.02e-05	0.000687765	1.29273	0.21665	0.391418	0.174768	2	27009715	F	I	CENPA	Body	shore	Body-shore	chr2:27008760-27009465	rs571174398;rs535305382;rs546619530	3;20;27
cg23720395	-0.124162	0.881479	-7.8208	8.02e-05	0.000687772	1.29271	0.819398	0.943559	0.124162	3	59640236	R	II		IGR	opensea	IGR-opensea		rs17061003;rs538630467	42;12
cg19758746	-0.21936	0.306816	-7.82078	8.02e-05	0.000687778	1.29269	0.197136	0.416496	0.21936	14	22970114	R	II		IGR	opensea	IGR-opensea		rs549460597;rs542211983	44;1
cg20428112	-0.238718	0.149472	-7.82074	8.02e-05	0.000687793	1.29265	0.0301131	0.268831	0.238718	5	31023350	R	II		IGR	opensea	IGR-opensea		rs540662685;rs554167362;rs573999420	48;26;25
cg08776622	0.447277	0.545686	7.82068	8.03e-05	0.000687821	1.29259	0.769324	0.322047	-0.447277	3	152992568	F	II		IGR	opensea	IGR-opensea		rs6778334;rs188769750	36;50
cg20058691	-0.233692	0.567669	-7.82066	8.03e-05	0.000687821	1.29258	0.450823	0.684515	0.233692	15	89584851	R	II		IGR	opensea	IGR-opensea		rs535710834;rs183691021;rs75932671	31;23;2
cg15543489	-0.156543	0.686852	-7.82066	8.03e-05	0.000687821	1.29257	0.60858	0.765124	0.156543	19	46527546	R	II	PGLYRP1	TSS1500	shore	TSS1500-shore	chr19:46526046-46526334	rs530610588;rs187097614	49;2
cg11518184	-0.404794	0.582981	-7.82054	8.03e-05	0.000687878	1.29246	0.380584	0.785378	0.404794	10	133849797	R	II		IGR	island	IGR-island	chr10:133849676-133850826
cg25010832	-0.259858	0.526912	-7.82054	8.03e-05	0.000687878	1.29246	0.396983	0.656841	0.259858	5	178634615	R	I	ADAMTS2	Body	opensea	Body-opensea		rs531768193;rs200868191;rs139249329;rs144235544	26;16;10;1
cg25393494	0.356771	0.633084	7.82047	8.03e-05	0.00068791	1.29239	0.81147	0.454699	-0.356771	17	17109936	F	II	PLD6	TSS1500	island	TSS1500-island	chr17:17109893-17110296	rs539620535;rs553345236	6;10
cg08527226	-0.408933	0.33208	-7.82037	8.03e-05	0.000687959	1.2923	0.127613	0.536546	0.408933	19	36191758	R	II		IGR	shore	IGR-shore	chr19:36193080-36193705
cg08561071	-0.279379	0.576657	-7.82036	8.03e-05	0.00068796	1.29229	0.436968	0.716346	0.279379	19	41627236	R	II	CYP2F1	Body	shelf	Body-shelf	chr19:41630485-41630794	rs540058724;rs113031476;rs113512828;rs550580377	40;31;5;2
cg22033758	-0.160131	0.874941	-7.82035	8.03e-05	0.00068796	1.29228	0.794875	0.955007	0.160131	5	75615494	R	II	SV2C	Body	opensea	Body-opensea		rs7733948;rs1469387	43;40
cg16589461	-0.312197	0.231451	-7.82032	8.03e-05	0.000687966	1.29226	0.0753526	0.38755	0.312197	11	134232083	R	II	GLB1L2	Body	shore	Body-shore	chr11:134231727-134231958
cg19202760	-0.221207	0.483989	-7.82016	8.03e-05	0.000688054	1.2921	0.373385	0.594592	0.221207	12	51236446	F	II	TMPRSS12	TSS1500	shore	TSS1500-shore	chr12:51236633-51236924	rs536898726	17
cg16232289	0.343609	0.6395	7.82015	8.03e-05	0.000688055	1.29209	0.811304	0.467695	-0.343609	4	123140137	R	II	KIAA1109	Body	opensea	Body-opensea		rs564197165;rs532833873	19;2
cg05983127	-0.489188	0.502102	-7.82011	8.03e-05	0.000688069	1.29206	0.257508	0.746697	0.489188	15	78193929	R	I		IGR	shelf	IGR-shelf	chr15:78196286-78196545	rs372155699;rs547080205;rs565666662	45;23;17
cg11681747	-0.139418	0.588974	-7.81992	8.03e-05	0.000688172	1.29188	0.519264	0.658683	0.139418	20	37078917	F	II	SNHG11	Body	shelf	Body-shelf	chr20:37075227-37075854	rs368419694	46
cg11198895	-0.10228	0.910802	-7.81989	8.03e-05	0.000688184	1.29185	0.859663	0.961942	0.10228	11	61347003	R	I	SYT7	Body	shore	Body-shore	chr11:61347808-61349038	rs148500800;rs192098688;rs575075749	41;27;13
cg06004484	-0.180518	0.830287	-7.81988	8.03e-05	0.000688186	1.29183	0.740028	0.920546	0.180518	6	33626171	R	II	ITPR3	Body	opensea	Body-opensea		rs35197284;rs527609237;rs186791075;rs567164814	29;22;21;1
cg03390717	-0.13366	0.387982	-7.81979	8.03e-05	0.000688228	1.29175	0.321152	0.454811	0.13366	22	39966585	R	II	CACNA1I	TSS200	opensea	TSS200-opensea		rs7288455;rs190069704;rs541867480	40;26;1
cg09215664	-0.172327	0.181987	-7.8197	8.03e-05	0.000688272	1.29167	0.0958232	0.26815	0.172327	10	135192987	F	I	PAOX	1stExon	island	1stExon-island	chr10:135191594-135193307
cg03012642	-0.17455	0.802077	-7.81963	8.03e-05	0.000688309	1.2916	0.714803	0.889352	0.17455	2	21346892	F	II		IGR	opensea	IGR-opensea		rs530104774;rs546590575;rs560072790	8;24;47
cg07863022	-0.0589636	0.917483	-7.81953	8.03e-05	0.000688359	1.29151	0.888001	0.946964	0.0589636	17	75315108	R	I	Sep-09	5'UTR	opensea	5'UTR-opensea		rs571442493;rs527658574;rs547519623	35;29;8
cg24187101	-0.183306	0.626939	-7.8195	8.03e-05	0.000688371	1.29148	0.535286	0.718592	0.183306	8	144462155	F	II	RHPN1	Body	island	Body-island	chr8:144461972-144462261	rs543746385;rs3812440	1;14
cg09163778	-0.222896	0.602892	-7.81943	8.03e-05	0.000688402	1.29142	0.491444	0.71434	0.222896	6	31125417	R	II	TCF19	TSS1500	shore	TSS1500-shore	chr6:31125894-31126561	rs545414414;rs72856720;rs12529697	26;17;12
cg22432982	-0.295427	0.489917	-7.81939	8.03e-05	0.00068842	1.29138	0.342204	0.637631	0.295427	1	2886676	F	I		IGR	island	IGR-island	chr1:2886589-2886923	rs575355282;rs116245551	1;40
cg03152471	-0.258724	0.733737	-7.81932	8.03e-05	0.000688455	1.29131	0.604375	0.863099	0.258724	7	33172994	R	II	BBS9	5'UTR	shelf	5'UTR-shelf	chr7:33168674-33169243	rs80170155	2
cg03654920	0.172862	0.161587	7.81922	8.04e-05	0.000688501	1.29121	0.248018	0.0751556	-0.172862	9	136427386	F	II	ADAMTSL2	Body	shore	Body-shore	chr9:136427544-136428142
cg12262428	-0.182708	0.360806	-7.81922	8.04e-05	0.000688501	1.29121	0.269452	0.45216	0.182708	15	48311681	F	II		IGR	opensea	IGR-opensea		rs561835016;rs150080228	1;37
cg09150065	-0.259524	0.518304	-7.81919	8.04e-05	0.00068851	1.29118	0.388542	0.648066	0.259524	4	42158732	F	I		IGR	shelf	IGR-shelf	chr4:42152766-42154984	rs575012724	34
cg13297151	-0.181671	0.151414	-7.81913	8.04e-05	0.000688534	1.29113	0.0605786	0.24225	0.181671	17	6283703	R	II		IGR	opensea	IGR-opensea		rs556205001	41
cg17307280	-0.205553	0.608973	-7.81909	8.04e-05	0.000688553	1.29109	0.506197	0.71175	0.205553	5	174871636	R	II	DRD1	TSS1500	island	TSS1500-island	chr5:174870753-174872345	rs578079594	40
cg13818588	-0.256212	0.249518	-7.81898	8.04e-05	0.000688608	1.29099	0.121412	0.377624	0.256212	20	57389112	F	II		IGR	opensea	IGR-opensea		rs733772;rs4812032;rs186336975	22;25;28
cg24143137	-0.319826	0.580188	-7.81896	8.04e-05	0.000688613	1.29097	0.420275	0.740101	0.319826	10	103995782	F	II	PITX3	5'UTR	shelf	5'UTR-shelf	chr10:103990213-103991829	rs113326449;rs555686586	29;39
cg16894211	-0.244905	0.329582	-7.81894	8.04e-05	0.000688616	1.29095	0.20713	0.452035	0.244905	22	33403542	F	II	SYN3	TSS1500	opensea	TSS1500-opensea		rs73162061;rs531704424	2;16
cg26990414	-0.139194	0.117565	-7.81893	8.04e-05	0.000688616	1.29094	0.0479681	0.187162	0.139194	14	23607551	R	II	SLC7A8	Body	opensea	Body-opensea
cg00534078	0.23265	0.670601	7.81887	8.04e-05	0.000688649	1.29088	0.786927	0.554276	-0.23265	11	70458485	R	II	SHANK2	Body	opensea	Body-opensea		rs575525454;rs149360269;rs144136309;rs573345533	50;30;16;2
cg21581456	-0.419718	0.723157	-7.81883	8.04e-05	0.000688661	1.29085	0.513298	0.933016	0.419718	2	101340293	R	II		IGR	opensea	IGR-opensea		rs183582319;rs17024675;rs533058547;rs116515530;rs74680805;rs566879333;rs548293450	45;44;37;21;17;5;1
cg19328051	-0.118645	0.852828	-7.81879	8.04e-05	0.000688681	1.2908	0.793506	0.912151	0.118645	18	12380944	R	II		IGR	shelf	IGR-shelf	chr18:12376538-12377306	rs149940293	2
cg21980107	-0.374983	0.658924	-7.81871	8.04e-05	0.000688721	1.29073	0.471433	0.846416	0.374983	21	42520181	R	II	C21orf130	TSS200	opensea	TSS200-opensea		rs9980363;rs372815490	49;14
cg16803327	-0.527281	0.375192	-7.81858	8.04e-05	0.000688787	1.29061	0.111551	0.638832	0.527281	17	78153973	F	II	CARD14	5'UTR	shore	5'UTR-shore	chr17:78155252-78155455	rs117181865;rs558244685;rs576563263;rs543785621	0;18;30;42
cg26414521	-0.194877	0.830572	-7.81854	8.04e-05	0.000688802	1.29057	0.733134	0.928011	0.194877	12	132899974	F	II	GALNT9	Body	shore	Body-shore	chr12:132900224-132901089	rs562838848	24
cg22571038	-0.0870972	0.917005	-7.81851	8.04e-05	0.000688812	1.29055	0.873457	0.960554	0.0870972	17	48585470	F	I	MYCBPAP	TSS1500	island	TSS1500-island	chr17:48585385-48586167	rs557092754;rs186467445;rs530975370	33;38;40
cg13682064	-0.435797	0.577252	-7.81847	8.04e-05	0.000688833	1.2905	0.359353	0.79515	0.435797	3	13572910	F	II		IGR	opensea	IGR-opensea
cg21825059	0.425172	0.654932	7.81842	8.04e-05	0.000688851	1.29046	0.867518	0.442346	-0.425172	6	25316301	F	II	LRRC16A	Body	opensea	Body-opensea		rs77152124;rs2744299	1;11
cg22236902	-0.150217	0.148004	-7.81838	8.04e-05	0.000688872	1.29042	0.0728954	0.223113	0.150217	19	33630446	F	II	WDR88	Body	opensea	Body-opensea		rs188341150;rs553026402	8;31
cg16265984	0.191678	0.218201	7.81819	8.04e-05	0.000688973	1.29024	0.31404	0.122362	-0.191678	14	22782514	F	II		IGR	opensea	IGR-opensea		rs142918314;rs576091574;rs570131689;rs146117364;rs555115253	1;11;37;47;48
cg11201539	-0.222822	0.323129	-7.81813	8.04e-05	0.000688999	1.29019	0.211718	0.43454	0.222822	14	23707002	R	II		IGR	opensea	IGR-opensea		rs17128047;rs178767	27;20
cg14906103	-0.1927	0.1265	-7.81805	8.04e-05	0.000689043	1.29011	0.0301496	0.22285	0.1927	4	41936852	F	II	TMEM33	TSS1500	shore	TSS1500-shore	chr4:41937098-41937624	rs530312924;rs111983197;rs79121617;rs532655385	1;10;11;37
cg04432009	-0.234068	0.29075	-7.81794	8.04e-05	0.0006891	1.29	0.173716	0.407784	0.234068	19	13213688	R	II	LYL1	TSS200	island	TSS200-island	chr19:13213450-13213821	rs557475986	50
cg07280629	-0.189227	0.333461	-7.81792	8.04e-05	0.000689101	1.28999	0.238847	0.428074	0.189227	16	30583784	R	I	ZNF688	TSS200	island	TSS200-island	chr16:30582736-30583833
cg27552200	0.111343	0.677564	7.81785	8.04e-05	0.000689139	1.28992	0.733235	0.621892	-0.111343	7	141999250	F	II		IGR	opensea	IGR-opensea		rs148783594;rs540921509	27;39
cg05187322	0.24452	0.453596	7.81779	8.04e-05	0.000689164	1.28986	0.575856	0.331336	-0.24452	17	78152328	F	II	CARD14	1stExon	shelf	1stExon-shelf	chr17:78155252-78155455	rs76828276;rs536703613	0;7
cg16238540	-0.264273	0.367411	-7.81767	8.05e-05	0.000689229	1.28975	0.235274	0.499547	0.264273	2	99465720	F	II	KIAA1211L	5'UTR	opensea	5'UTR-opensea		rs548311580	9
cg25432913	0.19183	0.320292	7.8175	8.05e-05	0.000689319	1.28959	0.416206	0.224377	-0.19183	14	105768090	F	II	BRF1	TSS1500	shore	TSS1500-shore	chr14:105766558-105767996	rs587704026;rs139659125;rs75383873	25;42;48
cg11306934	-0.284384	0.319754	-7.81745	8.05e-05	0.00068934	1.28954	0.177562	0.461946	0.284384	21	18519003	R	II		IGR	opensea	IGR-opensea		rs563160470;rs149623578;rs117074261;rs558911801;rs528134104;rs547877892;rs567907746	49;45;26;20;19;13;1
cg11962138	-0.302695	0.303662	-7.81744	8.05e-05	0.00068934	1.28953	0.152314	0.455009	0.302695	9	129873707	F	II	ANGPTL2	5'UTR	opensea	5'UTR-opensea		rs193132824	48
cg18011274	0.226604	0.161685	7.81743	8.05e-05	0.00068934	1.28952	0.274987	0.0483828	-0.226604	17	43213270	R	II	ACBD4	5'UTR	shelf	5'UTR-shelf	chr17:43209347-43210746	rs138173519;rs547983286	39;16
cg18542078	-0.322976	0.637574	-7.81741	8.05e-05	0.000689341	1.28951	0.476086	0.799061	0.322976	19	3184564	F	II	NCLN	TSS1500	shore	TSS1500-shore	chr19:3185740-3186492	rs532216850	44
cg16255438	-0.262864	0.29552	-7.8174	8.05e-05	0.000689341	1.2895	0.164088	0.426952	0.262864	2	242760589	R	II		IGR	shore	IGR-shore	chr2:242760681-242760886	rs587658945	16
cg05358946	-0.300953	0.714703	-7.81738	8.05e-05	0.00068935	1.28947	0.564226	0.865179	0.300953	2	99102290	F	II	INPP4A	5'UTR	opensea	5'UTR-opensea		rs150444622	1
cg12559578	-0.286623	0.359919	-7.81735	8.05e-05	0.000689357	1.28945	0.216607	0.50323	0.286623	17	47289036	R	II	GNGT2	TSS1500	opensea	TSS1500-opensea		rs538455560;rs555103576;rs558195172	27;2;1
cg07402456	0.201027	0.123764	7.81732	8.05e-05	0.000689366	1.28942	0.224278	0.0232502	-0.201027	17	7760044	R	II	LSMD1	3'UTR	shore	3'UTR-shore	chr17:7760281-7761680	rs375732075;rs569962917;rs201505546	49;32;7
cg12458039	-0.114217	0.893758	-7.81728	8.05e-05	0.000689384	1.28938	0.83665	0.950867	0.114217	7	210075	F	I	FAM20C	Body	shelf	Body-shelf	chr7:206451-207365	rs543420127;rs563294646;rs576829484;rs113754777	2;5;11;14
cg11874976	-0.384449	0.516779	-7.81727	8.05e-05	0.000689384	1.28937	0.324555	0.709004	0.384449	14	101908830	R	I		IGR	island	IGR-island	chr14:101908781-101909022	rs117182577	32
cg24801587	-0.31939	0.6959	-7.81723	8.05e-05	0.000689403	1.28933	0.536205	0.855594	0.31939	7	155244101	F	II		IGR	island	IGR-island	chr7:155244046-155244357	rs113328729;rs541045373	24;25
cg11850549	-0.285627	0.561774	-7.81718	8.05e-05	0.000689423	1.28928	0.418961	0.704587	0.285627	17	46675892	F	II	LOC404266	Body	shore	Body-shore	chr17:46673532-46674181	rs553422824;rs573603029;rs181226476	10;14;47
cg25438652	0.24806	0.724517	7.81717	8.05e-05	0.000689423	1.28927	0.848547	0.600487	-0.24806	7	106804854	R	II		IGR	opensea	IGR-opensea		rs149924756	29
cg16686458	0.202657	0.632291	7.81701	8.05e-05	0.000689507	1.28913	0.73362	0.530963	-0.202657	1	6659522	F	II	KLHL21	Body	shore	Body-shore	chr1:6659125-6659505	rs150279599	51
cg05343739	-0.24579	0.143409	-7.81697	8.05e-05	0.000689526	1.28908	0.0205141	0.266304	0.24579	1	154731938	R	II	KCNN3	Body	shore	Body-shore	chr1:154732822-154733436	rs184680570	4
cg23453099	-0.286887	0.761548	-7.8167	8.05e-05	0.000689674	1.28883	0.618105	0.904992	0.286887	6	139560597	R	II		IGR	opensea	IGR-opensea
cg09741671	-0.284689	0.210962	-7.81664	8.05e-05	0.000689702	1.28878	0.068617	0.353306	0.284689	22	43668667	F	II	SCUBE1	Body	opensea	Body-opensea		rs567092524	51
cg02400474	-0.169239	0.847124	-7.81659	8.05e-05	0.000689729	1.28872	0.762505	0.931743	0.169239	19	58842213	R	II	ZSCAN22	5'UTR	shelf	5'UTR-shelf	chr19:58838198-58838639	rs16988667;rs188826870;rs534120120	35;31;10
cg10982049	-0.182959	0.149726	-7.81656	8.05e-05	0.000689739	1.2887	0.0582461	0.241205	0.182959	3	156530417	R	II	PA2G4P4	TSS1500	shelf	TSS1500-shelf	chr3:156533839-156535131	rs565176848;rs146759683	4;1
cg22785805	-0.101444	0.883137	-7.81653	8.05e-05	0.000689745	1.28867	0.832416	0.933859	0.101444	14	60194249	R	I	RTN1	Body	island	Body-island	chr14:60193831-60194302	rs147023942;rs147679653;rs142624097	51;19;18
cg03883323	-0.150995	0.798038	-7.81649	8.05e-05	0.000689766	1.28863	0.72254	0.873535	0.150995	3	188404960	F	II	LPP	Body	opensea	Body-opensea		rs548322681	1
cg24597705	-0.190467	0.347556	-7.81645	8.05e-05	0.000689778	1.2886	0.252322	0.442789	0.190467	1	11724700	F	I	FBXO6	5'UTR	island	5'UTR-island	chr1:11724113-11724885	rs529972435;rs55706902;rs184919326;rs530607531;rs552345952;rs545631640;rs547610582	1;8;12;26;35;36;48
cg03587422	-0.0894844	0.836284	-7.81643	8.05e-05	0.000689782	1.28858	0.791541	0.881026	0.0894844	19	36367330	R	I	APLP1	Body	shore	Body-shore	chr19:36365453-36365824	rs538489356;rs556887926;rs578253169;rs375295105	33;30;16;1
cg10904727	-0.376333	0.416662	-7.8163	8.06e-05	0.000689853	1.28845	0.228495	0.604828	0.376333	11	44787491	F	II	TSPAN18	5'UTR	opensea	5'UTR-opensea		rs183489506;rs11821970;rs367988762;rs567440230	23;24;33;40
cg13857915	-0.227866	0.512545	-7.81622	8.06e-05	0.000689895	1.28838	0.398612	0.626477	0.227866	1	66822848	F	II	PDE4B	Body	opensea	Body-opensea		rs562458986	28
cg17428843	-0.204444	0.809556	-7.81602	8.06e-05	0.000690006	1.28818	0.707333	0.911778	0.204444	1	221845800	R	II		IGR	opensea	IGR-opensea		rs533907234;rs140611699;rs573661892	25;2;1
cg24957127	-0.334637	0.390462	-7.8159	8.06e-05	0.000690066	1.28807	0.223144	0.557781	0.334637	7	28847978	R	II	CREB5	Body	opensea	Body-opensea
cg03242517	-0.0961346	0.105122	-7.81588	8.06e-05	0.000690066	1.28806	0.0570545	0.153189	0.0961346	19	34533035	F	II		IGR	opensea	IGR-opensea		rs575335065	49
cg19708055	-0.169614	0.368418	-7.81588	8.06e-05	0.000690066	1.28805	0.283611	0.453225	0.169614	6	168045556	F	I		IGR	opensea	IGR-opensea		rs112901912;rs566364831;rs530324930;rs576887481	23;40;41;47
cg06129498	0.139989	0.732221	7.81585	8.06e-05	0.000690067	1.28803	0.802216	0.662226	-0.139989	11	64058937	F	I	KCNK4	5'UTR	island	5'UTR-island	chr11:64058808-64060118	rs368149223;rs181395883	13;37
cg14584529	-0.268506	0.438436	-7.81585	8.06e-05	0.000690067	1.28803	0.304183	0.572689	0.268506	9	135285847	R	I	C9orf171	1stExon	island	1stExon-island	chr9:135285310-135285897	rs111465967;rs528634693;rs141479054;rs565755894;rs76922475;rs139723242	47;40;38;20;9;1
cg20361287	-0.15618	0.499628	-7.81581	8.06e-05	0.000690086	1.28799	0.421538	0.577718	0.15618	8	124741531	F	II	ANXA13	Body	opensea	Body-opensea		rs559717607;rs137957254	0;15
cg24773770	-0.233388	0.588274	-7.81579	8.06e-05	0.000690089	1.28797	0.47158	0.704968	0.233388	12	52291288	R	I		IGR	shelf	IGR-shelf	chr12:52294173-52294632	rs115928532;rs555436720	46;25
cg12246177	0.189104	0.811653	7.81561	8.06e-05	0.000690184	1.2878	0.906205	0.717101	-0.189104	3	11182473	F	II	HRH1	5'UTR	opensea	5'UTR-opensea		rs189215447	0
cg10530767	0.271188	0.754584	7.8156	8.06e-05	0.000690184	1.28779	0.890178	0.61899	-0.271188	17	56409028	F	II	MIR142	TSS1500	opensea	TSS1500-opensea		rs570415809;rs537402362	1;34
cg22738642	-0.131421	0.492755	-7.81557	8.06e-05	0.000690197	1.28776	0.427045	0.558466	0.131421	12	43137977	F	II		IGR	opensea	IGR-opensea
cg04788392	-0.267811	0.247883	-7.81538	8.06e-05	0.000690298	1.28759	0.113977	0.381789	0.267811	1	211715124	F	II		IGR	opensea	IGR-opensea		rs558711605;rs577136115	0;33
cg18019663	-0.132868	0.717365	-7.81526	8.06e-05	0.000690366	1.28747	0.650931	0.783799	0.132868	1	208431081	F	II		IGR	opensea	IGR-opensea		rs139575767;rs186238951;rs142582383	10;11;51
cg24723615	-0.390637	0.627095	-7.81523	8.06e-05	0.000690377	1.28744	0.431777	0.822413	0.390637	7	12751962	F	II		IGR	opensea	IGR-opensea		rs191963861	28
cg10537769	0.213332	0.717102	7.81521	8.06e-05	0.000690381	1.28742	0.823768	0.610436	-0.213332	16	57352365	F	II		IGR	opensea	IGR-opensea		rs192166345	16
cg12499119	-0.262288	0.280054	-7.81513	8.06e-05	0.000690412	1.28735	0.14891	0.411198	0.262288	20	39318518	R	II	MAFB	TSS1500	island	TSS1500-island	chr20:39316550-39319987	rs58716951;rs146064323	2;1
cg00149489	-0.348148	0.730385	-7.81513	8.06e-05	0.000690412	1.28735	0.556311	0.904459	0.348148	X	45059235	R	II	CXorf36	Body	opensea	Body-opensea
cg15991478	-0.178004	0.750201	-7.81507	8.06e-05	0.00069044	1.28729	0.661198	0.839203	0.178004	6	29526376	R	I	UBD	Body	opensea	Body-opensea		rs531890242;rs528898754;rs11970475	39;22;1
cg06751809	-0.287606	0.710283	-7.81501	8.06e-05	0.000690469	1.28723	0.56648	0.854086	0.287606	3	105047227	F	II		IGR	opensea	IGR-opensea		rs143123974;rs151229474	0;1
cg04174362	-0.262485	0.738177	-7.81498	8.06e-05	0.000690478	1.2872	0.606935	0.86942	0.262485	14	70012656	R	II		IGR	shore	IGR-shore	chr14:70014543-70014993	rs72723872;rs544942614	30;1
cg06041324	0.163648	0.750197	7.81495	8.06e-05	0.000690489	1.28718	0.832021	0.668373	-0.163648	9	101704337	F	II		IGR	shore	IGR-shore	chr9:101705907-101706682	rs74525984;rs551989125;rs565640407	27;41;46
cg07899240	-0.231105	0.788556	-7.81493	8.06e-05	0.000690493	1.28716	0.673003	0.904108	0.231105	7	99842814	R	II	GATS	Body	opensea	Body-opensea		rs10245781	50
cg14554351	-0.245898	0.73888	-7.81491	8.06e-05	0.0006905	1.28713	0.615931	0.86183	0.245898	10	4213136	F	II		IGR	opensea	IGR-opensea		rs558191816;rs567196366	0;11
cg12539442	-0.352262	0.558428	-7.81486	8.06e-05	0.000690517	1.28709	0.382297	0.734559	0.352262	15	91414030	R	II	FURIN	5'UTR	shore	5'UTR-shore	chr15:91414311-91415427
cg26037945	0.0779432	0.0695104	7.81485	8.06e-05	0.000690517	1.28708	0.108482	0.0305388	-0.0779432	10	103599720	F	I	KCNIP2	Body	shelf	Body-shelf	chr10:103603166-103603642
cg05224015	-0.192134	0.307018	-7.81483	8.07e-05	0.000690523	1.28706	0.210951	0.403084	0.192134	7	158235423	R	II	PTPRN2	Body	opensea	Body-opensea		rs531347695;rs551552190	6;1
cg21623281	-0.34274	0.592695	-7.8148	8.07e-05	0.000690534	1.28703	0.421325	0.764066	0.34274	13	113312555	F	II	ATP11AUN	5'UTR	opensea	5'UTR-opensea		rs111905902;rs192673979;rs562539984	12;41;42
cg03900492	-0.184114	0.209758	-7.81464	8.07e-05	0.000690623	1.28688	0.1177	0.301815	0.184114	7	157345659	R	II	PTPRN2	Body	shore	Body-shore	chr7:157346613-157347069	rs113607256;rs565835583;rs536069543	50;4;2
cg14117091	-0.247143	0.484502	-7.8146	8.07e-05	0.000690637	1.28685	0.360931	0.608074	0.247143	20	30930205	R	II		IGR	opensea	IGR-opensea		rs564204002;rs528664818	12;1
cg21659714	-0.200124	0.466078	-7.81436	8.07e-05	0.000690773	1.28662	0.366016	0.56614	0.200124	17	79785991	R	II	FAM195B	5'UTR	shelf	5'UTR-shelf	chr17:79782153-79782413	rs138557741	46
cg00958451	-0.383524	0.509972	-7.8142	8.07e-05	0.000690858	1.28647	0.31821	0.701735	0.383524	15	65204391	F	II	ANKDD1A	Body	island	Body-island	chr15:65203730-65204392
cg11328665	-0.192776	0.136244	-7.81415	8.07e-05	0.000690883	1.28642	0.0398564	0.232632	0.192776	17	75446304	R	II	Sep-09	TSS1500	shore	TSS1500-shore	chr17:75447477-75447821	rs560334960;rs572324237;rs548303576	46;42;29
cg07692172	0.0839576	0.805311	7.81409	8.07e-05	0.000690909	1.28636	0.84729	0.763332	-0.0839576	8	144364298	R	II		IGR	shore	IGR-shore	chr8:144365642-144366028
cg18912001	-0.190902	0.321599	-7.81408	8.07e-05	0.000690909	1.28635	0.226148	0.41705	0.190902	19	55141424	R	II	LILRB1	TSS1500	opensea	TSS1500-opensea		rs185316378	2
cg10152529	-0.201289	0.818625	-7.81401	8.07e-05	0.000690937	1.28629	0.71798	0.91927	0.201289	22	27501631	F	II		IGR	opensea	IGR-opensea		rs142696373;rs559854329;rs187531775;rs146918717;rs192828087	13;16;21;42;48
cg19213045	-0.354761	0.713387	-7.81401	8.07e-05	0.000690937	1.28628	0.536006	0.890768	0.354761	13	40180622	F	II		IGR	shelf	IGR-shelf	chr13:40176849-40177576	rs74876430	40
cg23997436	-0.219047	0.687967	-7.81398	8.07e-05	0.000690946	1.28626	0.578444	0.797491	0.219047	11	103766112	R	II		IGR	opensea	IGR-opensea		rs553470918	1
cg00815848	-0.298475	0.742242	-7.81393	8.07e-05	0.000690966	1.28621	0.593005	0.89148	0.298475	3	128584590	F	II	LOC653712	Body	opensea	Body-opensea		rs148509639	36
cg25830182	-0.164764	0.898484	-7.81388	8.07e-05	0.00069099	1.28616	0.816102	0.980866	0.164764	4	85417077	F	II	NKX6-1	Body	shore	Body-shore	chr4:85417659-85420799
cg05878766	-0.252673	0.563983	-7.8137	8.07e-05	0.000691088	1.28599	0.437646	0.690319	0.252673	5	17285019	R	II		IGR	opensea	IGR-opensea		rs556765405;rs576281959;rs185467613;rs553137016;rs572761138	51;48;46;18;1
cg14746921	0.172701	0.769963	7.81361	8.07e-05	0.000691136	1.28591	0.856313	0.683613	-0.172701	5	132328898	R	II		IGR	opensea	IGR-opensea		rs564760713;rs560555794	34;2
cg19031469	0.182393	0.150535	7.81351	8.07e-05	0.00069118	1.28582	0.241731	0.0593378	-0.182393	2	129374678	F	II		IGR	opensea	IGR-opensea		rs542658399;rs150985643	1;25
cg24681208	-0.333847	0.341398	-7.8135	8.07e-05	0.00069118	1.28581	0.174475	0.508322	0.333847	14	23351876	R	II	REM2	TSS1500	shelf	TSS1500-shelf	chr14:23355738-23356402	rs532280434;rs115572222	36;3
cg15779323	-0.146495	0.885512	-7.81349	8.07e-05	0.00069118	1.2858	0.812264	0.958759	0.146495	8	17433761	F	II	PDGFRL	TSS200	shore	TSS200-shore	chr8:17434648-17434954	rs546611429;rs567200905	38;49
cg10377464	-0.23996	0.142394	-7.81348	8.07e-05	0.000691184	1.28578	0.0224139	0.262373	0.23996	22	49267171	R	II	LINC01310	Body	opensea	Body-opensea		rs150454380	1
cg09556271	-0.248562	0.219879	-7.81342	8.07e-05	0.000691211	1.28573	0.0955984	0.34416	0.248562	9	112143427	R	II	PTPN3	Body	opensea	Body-opensea		rs555545899	47
cg06075687	-0.270951	0.685733	-7.81326	8.08e-05	0.000691299	1.28557	0.550257	0.821208	0.270951	13	41020744	F	II	LINC00598	Body	opensea	Body-opensea		rs575195211;rs79585826	17;24
cg21357629	-0.168299	0.824496	-7.81322	8.08e-05	0.000691316	1.28554	0.740347	0.908645	0.168299	21	47063665	F	I		IGR	island	IGR-island	chr21:47061773-47064308	rs188693381;rs117509889	32;35
cg24307128	-0.218665	0.606697	-7.81313	8.08e-05	0.000691357	1.28546	0.497365	0.716029	0.218665	6	159551393	F	II		IGR	shore	IGR-shore	chr6:159550082-159550382	rs538395913;rs114899295;rs73589148	0;14;50
cg27328874	-0.338267	0.722836	-7.81307	8.08e-05	0.000691386	1.2854	0.553702	0.89197	0.338267	1	208441084	R	II		IGR	opensea	IGR-opensea		rs116737621;rs543908235;rs532329788;rs550909002	51;27;26;23
cg17726030	0.121628	0.114606	7.813	8.08e-05	0.00069142	1.28533	0.17542	0.053792	-0.121628	7	158623116	F	II	ESYT2	TSS1500	shore	TSS1500-shore	chr7:158621005-158622747	rs73732405;rs577136954;rs545888312	31;37;50
cg03368824	-0.424896	0.514747	-7.81299	8.08e-05	0.00069142	1.28532	0.302299	0.727195	0.424896	16	1491478	R	II	CCDC154	Body	shelf	Body-shelf	chr16:1495039-1495366	rs560614965;rs529397372;rs542715964	42;18;17
cg12584684	-0.23587	0.416018	-7.81294	8.08e-05	0.000691437	1.28528	0.298082	0.533953	0.23587	4	96471105	R	II	UNC5C	TSS1500	shore	TSS1500-shore	chr4:96469456-96469667	rs12504810	44
cg20911456	-0.529798	0.399081	-7.81294	8.08e-05	0.000691437	1.28527	0.134182	0.66398	0.529798	1	15403913	F	II	KAZN	Body	opensea	Body-opensea		rs533846231	1
cg16652617	-0.155152	0.476113	-7.81291	8.08e-05	0.000691445	1.28525	0.398537	0.553689	0.155152	2	133014765	F	II	NCRNA00164	Body	island	Body-island	chr2:133013777-133015740	rs72869466;rs72869467;rs72869468;rs371150862;rs72869469	11;12;21;31;40
cg09185643	-0.208746	0.774432	-7.81277	8.08e-05	0.000691515	1.28512	0.670059	0.878804	0.208746	4	5892007	F	II	CRMP1	TSS200	island	TSS200-island	chr4:5891981-5892365
cg02474578	-0.217858	0.21372	-7.81277	8.08e-05	0.000691515	1.28511	0.104791	0.322649	0.217858	3	13708225	F	II	LINC00620	Body	opensea	Body-opensea		rs571691550;rs190938208;rs550915631;rs75369321	20;22;37;45
cg13924954	-0.200236	0.275341	-7.81263	8.08e-05	0.000691587	1.28498	0.175223	0.375459	0.200236	19	54227276	F	I	MIR516B2	TSS1500	opensea	TSS1500-opensea		rs549963869;rs4803168;rs535543737;rs553615033;rs28664965;rs149422106	4;10;26;40;44;49
cg19640770	-0.191285	0.200558	-7.81261	8.08e-05	0.000691593	1.28496	0.104915	0.2962	0.191285	5	134467635	R	II	C5orf66	5'UTR	opensea	5'UTR-opensea		rs558033562	31
cg07702644	0.147922	0.315373	7.8126	8.08e-05	0.000691593	1.28495	0.389334	0.241412	-0.147922	19	43936935	F	II		IGR	opensea	IGR-opensea		rs76297674;rs530205441	1;36
cg14856457	-0.261515	0.734075	-7.81253	8.08e-05	0.000691626	1.28489	0.603317	0.864833	0.261515	17	36076623	F	II	HNF1B	Body	opensea	Body-opensea		rs541161567	46
cg14452122	-0.248699	0.20565	-7.81246	8.08e-05	0.000691658	1.28482	0.0813005	0.329999	0.248699	11	62744810	F	II	SLC22A6	Body	opensea	Body-opensea		rs144269461;rs200134266	7;33
cg07132441	-0.315162	0.758551	-7.81244	8.08e-05	0.000691663	1.2848	0.60097	0.916132	0.315162	12	132827617	F	I	GALNT9	Body	island	Body-island	chr12:132827375-132827725	rs552303190;rs568793517	25;28
cg04959058	-0.390872	0.333976	-7.81227	8.08e-05	0.000691759	1.28464	0.13854	0.529412	0.390872	2	234723340	R	II	MROH2A	ExonBnd	opensea	ExonBnd-opensea
cg08262559	-0.627524	0.371761	-7.81225	8.08e-05	0.00069176	1.28463	0.0579989	0.685523	0.627524	2	217622473	R	II		IGR	opensea	IGR-opensea		rs141104418	43
cg14379288	-0.12296	0.890423	-7.81214	8.08e-05	0.00069182	1.28452	0.828942	0.951903	0.12296	9	136539392	F	II	SARDH	Body	opensea	Body-opensea		rs141939767;rs373324510;rs561517830;rs528789911;rs181584645	0;22;26;49;50
cg15008607	-0.307452	0.324782	-7.81205	8.08e-05	0.000691866	1.28443	0.171057	0.478508	0.307452	15	48163191	F	II		IGR	opensea	IGR-opensea
cg07335265	-0.111662	0.841718	-7.81202	8.08e-05	0.000691879	1.2844	0.785887	0.897549	0.111662	22	19710276	F	II	Sep-05	3'UTR	island	3'UTR-island	chr22:19709081-19712106
cg05431661	-0.206275	0.764737	-7.812	8.08e-05	0.00069188	1.28439	0.661599	0.867874	0.206275	7	33439592	R	II	BBS9	Body	opensea	Body-opensea		rs115152637;rs532866681	26;21
cg10871618	-0.148042	0.892982	-7.81187	8.09e-05	0.000691951	1.28426	0.818961	0.967004	0.148042	X	46943833	R	II	RGN	Body	opensea	Body-opensea
cg19655486	-0.175276	0.459684	-7.81178	8.09e-05	0.000691998	1.28417	0.372046	0.547322	0.175276	3	50306041	F	II	SEMA3B	TSS1500	opensea	TSS1500-opensea		rs146880231	1
cg10824489	0.390811	0.533488	7.81176	8.09e-05	0.000691999	1.28416	0.728893	0.338082	-0.390811	11	16878398	F	II	PLEKHA7	Body	opensea	Body-opensea		rs12269949;rs550113230;rs445205;rs529358479;rs548056602	1;11;34;39;41
cg24713177	-0.0972316	0.080736	-7.81166	8.09e-05	0.000692045	1.28407	0.0321202	0.129352	0.0972316	1	166010813	R	II		IGR	opensea	IGR-opensea		rs572637056;rs376711583	12;2
cg20198627	-0.0583772	0.932699	-7.81166	8.09e-05	0.000692045	1.28406	0.90351	0.961887	0.0583772	21	34672140	F	II		IGR	opensea	IGR-opensea		rs547872554	51
cg24400014	-0.117125	0.88412	-7.81155	8.09e-05	0.000692104	1.28396	0.825557	0.942683	0.117125	3	190019887	R	II		IGR	opensea	IGR-opensea		rs185404388;rs576710193;rs117022810;rs553253488;rs150351429;rs112663078	40;37;32;10;2;1
cg12298658	-0.587404	0.537981	-7.81144	8.09e-05	0.00069216	1.28386	0.244279	0.831683	0.587404	3	125712085	F	II		IGR	shelf	IGR-shelf	chr3:125709066-125709452	rs116267630;rs111400076	7;11
cg07076880	-0.152411	0.496507	-7.81141	8.09e-05	0.000692174	1.28382	0.420302	0.572712	0.152411	15	100775717	R	II	ADAMTS17	Body	opensea	Body-opensea		rs113718553	45
cg15615586	0.260754	0.681805	7.81136	8.09e-05	0.000692194	1.28378	0.812181	0.551428	-0.260754	6	32730040	R	II	HLA-DQB2	Body	shore	Body-shore	chr6:32729342-32729877	rs529035516;rs7453920;rs569048706	42;30;1
cg03287405	-0.276304	0.225444	-7.81133	8.09e-05	0.000692206	1.28375	0.0872921	0.363596	0.276304	4	155701259	R	II	RBM46	TSS1500	shore	TSS1500-shore	chr4:155702340-155703328	rs568712395	1
cg05902783	-0.293286	0.27578	-7.81121	8.09e-05	0.000692265	1.28364	0.129137	0.422423	0.293286	14	100581275	R	II	EVL	Body	opensea	Body-opensea		rs541104644	2
cg27233202	-0.343575	0.778688	-7.81115	8.09e-05	0.000692296	1.28358	0.6069	0.950475	0.343575	8	96035755	F	II	NDUFAF6	TSS1500	shore	TSS1500-shore	chr8:96037018-96037600	rs74912350;rs189574946;rs559842069;rs567350784	1;8;33;37
cg15664943	-0.193373	0.356194	-7.81111	8.09e-05	0.00069231	1.28355	0.259508	0.452881	0.193373	17	9874188	F	II	GAS7	Body	opensea	Body-opensea		rs562405355;rs76284833	21;46
