## Supplementary Table S2 for "Development of Paclitaxel Resistance in Triple-Negative Breast Cancer Is Associated with Extensive DNA Methylation Changes That Are Partially Reversed by Decitabine" (part 18 of 93)

### Sheet: EPIC_MDA-MB-231_pacR_vs_parent (continued)
	logFC	AveExpr	t	P.Value	adj.P.Val	B	parent_vehicle_AVG	pacR_vehicle_AVG	deltaBeta	CHR	MAPINFO	Strand	Type	gene	feature	cgi	feat.cgi	UCSC_Islands_Name	SNP_ID	SNP_DISTANCE
cg26559088	-0.191845	0.521958	-7.81108	8.09e-05	0.000692322	1.28352	0.426036	0.617881	0.191845	15	65489455	R	II	CILP	Body	opensea	Body-opensea		rs35385195	23
cg12203072	-0.0685762	0.903642	-7.81103	8.09e-05	0.000692348	1.28346	0.869354	0.93793	0.0685762	2	242878811	F	II		IGR	island	IGR-island	chr2:242878602-242879154	rs538646620	39
cg08857797	0.243599	0.225822	7.81097	8.09e-05	0.000692371	1.28341	0.347622	0.104023	-0.243599	17	40927699	R	II	VPS25	Body	opensea	Body-opensea		rs191128282;rs568170076	2;1
cg11993230	-0.393707	0.679826	-7.81096	8.09e-05	0.000692371	1.2834	0.482972	0.876679	0.393707	18	72123607	R	II	FAM69C	Body	island	Body-island	chr18:72123606-72124717
cg02032112	0.39048	0.292568	7.81094	8.09e-05	0.000692377	1.28338	0.487807	0.0973277	-0.39048	12	10868896	F	II	YBX3	Body	opensea	Body-opensea
cg16703673	0.36695	0.425775	7.8109	8.09e-05	0.000692392	1.28334	0.60925	0.2423	-0.36695	16	50241762	F	II	PAPD5	Body	opensea	Body-opensea		rs553154386;rs139275777	14;48
cg16996242	-0.240871	0.7908	-7.81089	8.09e-05	0.000692392	1.28333	0.670364	0.911235	0.240871	1	35754118	R	II	ZMYM4	Body	opensea	Body-opensea		rs186991849;rs568338076	45;27
cg06822090	-0.238415	0.386479	-7.81086	8.09e-05	0.000692403	1.28331	0.267272	0.505687	0.238415	7	4843999	R	II	RADIL	Body	opensea	Body-opensea		rs557364045;rs117233802;rs80309864	22;12;1
cg15912148	-0.216077	0.367778	-7.81077	8.09e-05	0.000692449	1.28322	0.259739	0.475816	0.216077	17	39976558	F	II	FKBP10	Body	opensea	Body-opensea		rs147282091;rs140883737;rs116142981	20;30;36
cg25320749	0.381966	0.290793	7.81075	8.09e-05	0.000692454	1.2832	0.481776	0.09981	-0.381966	6	28494732	F	II	GPX5	Body	opensea	Body-opensea		rs553509503	3
cg25961822	0.21577	0.672147	7.81069	8.09e-05	0.000692483	1.28314	0.780032	0.564262	-0.21577	19	12075243	F	II	ZNF763	TSS1500	shore	TSS1500-shore	chr19:12076029-12076366	rs530841315;rs559945501	23;38
cg17193134	-0.194905	0.751562	-7.81055	8.09e-05	0.000692553	1.28302	0.654109	0.849015	0.194905	8	104202066	R	II	BAALC	Body	opensea	Body-opensea		rs576830961;rs186396351	26;2
cg00773405	-0.0935227	0.926323	-7.81051	8.09e-05	0.000692575	1.28297	0.879561	0.973084	0.0935227	1	59977811	F	II	FGGY	Body	opensea	Body-opensea		rs373689953;rs192482274	4;23
cg25898232	0.23689	0.631787	7.81038	8.1e-05	0.000692635	1.28285	0.750232	0.513342	-0.23689	6	164838835	F	II		IGR	opensea	IGR-opensea		rs528503241;rs191788985;rs571238554	1;6;14
cg26350143	0.192998	0.863686	7.81038	8.1e-05	0.000692635	1.28285	0.960185	0.767187	-0.192998	11	2985721	F	II	SNORA54	TSS1500	opensea	TSS1500-opensea		rs117169457	49
cg10079263	-0.199384	0.755929	-7.81037	8.1e-05	0.000692635	1.28284	0.656237	0.855622	0.199384	7	131291773	F	II		IGR	opensea	IGR-opensea
cg20739309	-0.291614	0.43863	-7.81032	8.1e-05	0.000692656	1.2828	0.292823	0.584437	0.291614	19	51539898	F	II		IGR	opensea	IGR-opensea		rs146775340	20
cg25881432	-0.277297	0.239037	-7.81026	8.1e-05	0.000692685	1.28274	0.100389	0.377686	0.277297	Y	7246466	F	II	PRKY	Body	opensea	Body-opensea
cg04348441	-0.222054	0.226274	-7.81023	8.1e-05	0.000692694	1.28271	0.115247	0.337301	0.222054	10	115955087	F	II	TDRD1	Body	opensea	Body-opensea		rs549920325	26
cg19624489	-0.0931346	0.156223	-7.8101	8.1e-05	0.000692762	1.28259	0.109656	0.20279	0.0931346	1	50022440	R	I	AGBL4	Body	opensea	Body-opensea		rs1305488;rs543174786;rs577690640;rs538432111;rs188890829	40;20;9;6;1
cg18857062	-0.0696321	0.922615	-7.81008	8.1e-05	0.000692772	1.28256	0.887799	0.957431	0.0696321	6	43276478	F	I	CRIP3	Body	island	Body-island	chr6:43276419-43276659	rs562080587;rs144819573	1;16
cg21618273	0.182987	0.851002	7.81004	8.1e-05	0.000692783	1.28253	0.942495	0.759509	-0.182987	5	14414947	F	II	TRIO	Body	opensea	Body-opensea		rs562184483;rs73061653	37;43
cg18775018	0.259066	0.154758	7.80989	8.1e-05	0.000692869	1.28239	0.284291	0.0252254	-0.259066	8	63023572	F	II		IGR	opensea	IGR-opensea		rs192363845;rs146928564;rs183695787;rs575048805	1;10;14;17
cg03284768	0.269866	0.40291	7.80976	8.1e-05	0.000692933	1.28227	0.537843	0.267977	-0.269866	11	9298319	F	II		IGR	opensea	IGR-opensea
cg01091117	-0.125885	0.832891	-7.80967	8.1e-05	0.000692979	1.28218	0.769949	0.895833	0.125885	5	40682333	F	II	PTGER4	Body	shore	Body-shore	chr5:40679502-40682081	rs45567140	49
cg25985347	-0.277193	0.235131	-7.80966	8.1e-05	0.000692979	1.28217	0.0965343	0.373728	0.277193	4	169418105	F	II	PALLD	TSS200	opensea	TSS200-opensea		rs2710835	20
cg27131958	0.148467	0.167937	7.80963	8.1e-05	0.000692992	1.28214	0.242171	0.0937033	-0.148467	14	24611228	R	II	FAM158A	TSS1500	shore	TSS1500-shore	chr14:24610406-24611158	rs578192198;rs117674184	22;13
cg10093308	0.197145	0.656892	7.80958	8.1e-05	0.000693013	1.2821	0.755465	0.55832	-0.197145	7	32802694	F	I		IGR	shore	IGR-shore	chr7:32801484-32801972	rs115233345;rs186084426;rs34898110	21;24;25
cg02059849	-0.208379	0.79393	-7.80944	8.1e-05	0.000693086	1.28197	0.689741	0.89812	0.208379	8	142437898	R	II	PTP4A3	Body	shore	Body-shore	chr8:142439683-142440547	rs145355781;rs376005684	50;14
cg20315577	-0.129967	0.826728	-7.80942	8.1e-05	0.000693091	1.28195	0.761745	0.891712	0.129967	10	74075151	F	II		IGR	opensea	IGR-opensea		rs575828050	1
cg27382588	0.305902	0.669365	7.80941	8.1e-05	0.000693091	1.28194	0.822316	0.516414	-0.305902	2	223293452	R	II	SGPP2	Body	shelf	Body-shelf	chr2:223288922-223290013	rs549821474;rs550189349	2;1
cg14722588	-0.301429	0.669056	-7.80937	8.1e-05	0.000693108	1.2819	0.518342	0.81977	0.301429	17	43085863	F	II		IGR	opensea	IGR-opensea		rs118005980;rs180684776	36;49
cg10117762	-0.215086	0.595178	-7.80933	8.1e-05	0.000693123	1.28186	0.487635	0.702721	0.215086	4	71166039	R	II		IGR	opensea	IGR-opensea		rs150358669	1
cg08282271	-0.286711	0.697825	-7.8093	8.1e-05	0.000693135	1.28183	0.554469	0.84118	0.286711	20	11904522	F	II	BTBD3	3'UTR	opensea	3'UTR-opensea		rs112568123;rs77304410;rs538926915	0;1;26
cg03560861	-0.166185	0.23587	-7.80921	8.1e-05	0.00069318	1.28175	0.152778	0.318963	0.166185	9	68409717	F	II		IGR	shore	IGR-shore	chr9:68410746-68411413	rs539029467;rs73649016;rs573156846;rs533808503;rs555558761	18;28;37;41;42
cg20728696	-0.237498	0.419637	-7.80919	8.1e-05	0.000693182	1.28172	0.300888	0.538386	0.237498	11	2158702	F	II	INS-IGF2	Body	shore	Body-shore	chr11:2158951-2162484
cg23324868	0.282236	0.378466	7.80919	8.1e-05	0.000693182	1.28172	0.519584	0.237348	-0.282236	4	190760386	R	II		IGR	opensea	IGR-opensea		rs369831816;rs551133717	44;19
cg11074659	-0.349762	0.484006	-7.80916	8.1e-05	0.000693187	1.2817	0.309125	0.658887	0.349762	12	132962624	F	II		IGR	shelf	IGR-shelf	chr12:132965817-132966082	rs576247489	42
cg19417129	0.277836	0.353475	7.80908	8.1e-05	0.000693229	1.28162	0.492394	0.214557	-0.277836	19	45459933	R	II	CLPTM1	Body	shore	Body-shore	chr19:45458213-45459083
cg16243532	-0.203411	0.814403	-7.80892	8.11e-05	0.000693316	1.28147	0.712697	0.916108	0.203411	3	138617437	F	II		IGR	opensea	IGR-opensea
cg00993674	-0.218858	0.256756	-7.80888	8.11e-05	0.000693331	1.28144	0.147327	0.366185	0.218858	21	45661322	F	II	ICOSLG	TSS1500	island	TSS1500-island	chr21:45660557-45663172	rs192246351;rs77299181;rs378299	10;18;21
cg11464189	-0.329849	0.507381	-7.80882	8.11e-05	0.000693359	1.28138	0.342456	0.672305	0.329849	11	74950775	F	II	TPBGL	TSS1500	shore	TSS1500-shore	chr11:74951647-74953491	rs192477834	33
cg10794901	-0.298352	0.26102	-7.80879	8.11e-05	0.000693372	1.28135	0.111844	0.410196	0.298352	14	49274569	F	II		IGR	opensea	IGR-opensea		rs183071908;rs112351914;rs141538874	32;34;48
cg09487333	-0.35622	0.300115	-7.80876	8.11e-05	0.000693381	1.28132	0.122005	0.478225	0.35622	3	127203559	F	II		IGR	opensea	IGR-opensea		rs187137577;rs540498132;rs146134527;rs571391543	0;0;7;47
cg08061922	0.263261	0.705276	7.80865	8.11e-05	0.000693437	1.28121	0.836906	0.573646	-0.263261	1	78799318	F	II	MGC27382	Body	opensea	Body-opensea		rs528702225;rs141522602;rs77175022;rs532260318	0;12;41;42
cg12059147	-0.126624	0.742474	-7.80864	8.11e-05	0.000693437	1.28121	0.679162	0.805786	0.126624	1	43613627	F	II	FAM183A	1stExon	island	1stExon-island	chr1:43613488-43613842	rs565748870;rs373248817	17;22
cg18194354	0.149252	0.857301	7.80861	8.11e-05	0.000693449	1.28118	0.931927	0.782675	-0.149252	20	62680565	R	I	SOX18	1stExon	island	1stExon-island	chr20:62679424-62680883
cg09989847	-0.263093	0.741041	-7.8086	8.11e-05	0.000693449	1.28117	0.609494	0.872587	0.263093	6	86205036	F	II	NT5E	3'UTR	opensea	3'UTR-opensea		rs41271621	0
cg09270285	-0.15598	0.341729	-7.8085	8.11e-05	0.000693503	1.28107	0.26374	0.419719	0.15598	11	125280224	R	II	PKNOX2	Body	opensea	Body-opensea		rs200689427;rs3824918	2;1
cg08550748	-0.143852	0.206966	-7.80847	8.11e-05	0.000693511	1.28105	0.13504	0.278891	0.143852	6	66999374	F	II		IGR	opensea	IGR-opensea		rs112589797	0
cg21570938	0.175506	0.699708	7.80839	8.11e-05	0.00069355	1.28097	0.787461	0.611955	-0.175506	9	83822670	F	II		IGR	opensea	IGR-opensea		rs531341197	32
cg12853656	-0.311445	0.797075	-7.80823	8.11e-05	0.00069364	1.28081	0.641352	0.952797	0.311445	7	179032	R	II		IGR	island	IGR-island	chr7:178517-179127	rs77602249;rs573050488;rs181956446	34;24;1
cg25468120	-0.237661	0.722506	-7.80821	8.11e-05	0.000693641	1.2808	0.603676	0.841337	0.237661	3	27259020	R	II	NEK10	TSS1500	opensea	TSS1500-opensea
cg19097477	-0.1262	0.197563	-7.80819	8.11e-05	0.000693648	1.28078	0.134463	0.260662	0.1262	19	14142428	F	I	IL27RA	TSS200	island	TSS200-island	chr19:14142398-14142977	rs562593009;rs533368321	3;10
cg13030488	0.152357	0.692661	7.80816	8.11e-05	0.000693659	1.28075	0.768839	0.616482	-0.152357	2	44477629	F	II		IGR	opensea	IGR-opensea		rs540557888	42
cg03118682	-0.0804494	0.922433	-7.80813	8.11e-05	0.00069367	1.28072	0.882208	0.962658	0.0804494	8	99205482	F	II	NIPAL2	Body	opensea	Body-opensea		rs574546748;rs536351257	0;39
cg15222812	-0.330834	0.394799	-7.80812	8.11e-05	0.00069367	1.28071	0.229382	0.560216	0.330834	16	86388320	R	II		IGR	opensea	IGR-opensea		rs11639696;rs530216420;rs550254867	38;35;1
cg07593852	-0.242065	0.239108	-7.80809	8.11e-05	0.000693677	1.28069	0.118075	0.36014	0.242065	3	67052055	F	II	KBTBD8	Body	shelf	Body-shelf	chr3:67048455-67049273	rs567200843;rs185293302;rs552363991	0;1;40
cg02609850	-0.144722	0.676937	-7.80808	8.11e-05	0.000693677	1.28068	0.604576	0.749298	0.144722	16	88559681	R	I	ZFPM1	Body	shore	Body-shore	chr16:88559820-88560089	rs559428740;rs533107224;rs551356567	35;14;1
cg18544888	-0.181092	0.191649	-7.80806	8.11e-05	0.000693681	1.28066	0.101104	0.282195	0.181092	2	122259959	F	II	CLASP1	Body	opensea	Body-opensea		rs181306767	8
cg04943851	-0.148092	0.503018	-7.80803	8.11e-05	0.000693692	1.28063	0.428972	0.577063	0.148092	14	78709688	F	II		IGR	opensea	IGR-opensea		rs531244597;rs543953600;rs138817150	0;31;39
cg09742952	-0.356257	0.708466	-7.80795	8.11e-05	0.00069373	1.28055	0.530338	0.886595	0.356257	11	133853958	R	I		IGR	opensea	IGR-opensea		rs573562127;rs544956108;rs140987418;rs533614189;rs188272232	45;44;7;5;1
cg05607127	-0.0744508	0.383238	-7.80794	8.11e-05	0.00069373	1.28054	0.346013	0.420464	0.0744508	2	42721581	R	II	KCNG3	TSS1500	island	TSS1500-island	chr2:42719784-42722166	rs527598380;rs556584363	26;12
cg15081825	-0.422451	0.720439	-7.8078	8.11e-05	0.000693794	1.28041	0.509213	0.931664	0.422451	6	119105122	F	II		IGR	opensea	IGR-opensea		rs142125758;rs58327290	0;1
cg03289764	0.392875	0.642413	7.8078	8.11e-05	0.000693794	1.28041	0.83885	0.445975	-0.392875	12	9799858	R	II	LOC374443	TSS1500	shore	TSS1500-shore	chr12:9800543-9800852
cg18463605	-0.169271	0.164701	-7.8078	8.11e-05	0.000693794	1.28041	0.0800653	0.249336	0.169271	X	16607638	R	II	CTPS2	3'UTR	opensea	3'UTR-opensea
cg15819846	0.164549	0.452803	7.80778	8.11e-05	0.000693799	1.28039	0.535077	0.370528	-0.164549	19	17372056	F	II	USHBP1	Body	opensea	Body-opensea		rs548056937	32
cg23594007	-0.166162	0.703868	-7.80775	8.11e-05	0.000693808	1.28036	0.620787	0.78695	0.166162	12	124669136	F	II	ZNF664-FAM101A	5'UTR	opensea	5'UTR-opensea		rs545925716	9
cg12966875	0.156302	0.0998798	7.80768	8.11e-05	0.000693844	1.28029	0.178031	0.0217289	-0.156302	20	43883746	R	II	SLPI	TSS1500	opensea	TSS1500-opensea		rs550678649	50
cg03849161	-0.272002	0.637635	-7.80765	8.11e-05	0.000693853	1.28027	0.501634	0.773636	0.272002	4	4199591	F	II	OTOP1	Body	opensea	Body-opensea		rs200213513;rs200731235;rs140788465;rs201916951;rs561501386;rs144628895;rs115843191;rs201019958;rs141978409;rs2916414	0;1;9;16;27;28;33;34;36;43
cg24362163	-0.276222	0.47224	-7.8076	8.11e-05	0.000693873	1.28022	0.334129	0.610351	0.276222	3	112782791	R	II		IGR	opensea	IGR-opensea
cg15134685	0.221813	0.599675	7.80743	8.12e-05	0.000693967	1.28006	0.710582	0.488768	-0.221813	2	50574518	F	II	NRXN1	1stExon	island	1stExon-island	chr2:50574045-50574817	rs141821680	36
cg05759948	-0.219659	0.30798	-7.80734	8.12e-05	0.000694013	1.27998	0.198151	0.41781	0.219659	10	54532533	R	II	MBL2	TSS1500	opensea	TSS1500-opensea		rs35668665;rs181316107;rs146958372	38;35;20
cg06291743	-0.203898	0.252819	-7.80722	8.12e-05	0.000694074	1.27987	0.15087	0.354768	0.203898	18	3875565	F	II	DLGAP1	TSS1500	shelf	TSS1500-shelf	chr18:3879202-3880087	rs184643486;rs140944446;rs74928442	0;1;34
cg27058166	-0.0992468	0.903643	-7.80716	8.12e-05	0.000694105	1.27981	0.854019	0.953266	0.0992468	11	2285989	F	I		IGR	opensea	IGR-opensea		rs114522047	5
cg24974626	-0.410822	0.40503	-7.80694	8.12e-05	0.000694219	1.2796	0.19962	0.610441	0.410822	7	139005770	R	II		IGR	opensea	IGR-opensea
cg04092699	-0.253485	0.416209	-7.80694	8.12e-05	0.000694219	1.2796	0.289467	0.542951	0.253485	2	76975220	R	II	LRRTM4	3'UTR	opensea	3'UTR-opensea		rs560916497;rs531254954;rs544911108	17;8;3
cg09858108	-0.0544497	0.900211	-7.80682	8.12e-05	0.000694283	1.27949	0.872986	0.927436	0.0544497	8	58055024	F	I		IGR	island	IGR-island	chr8:58054945-58055600	rs75466737;rs6989809;rs576477428;rs545651982	10;37;42;49
cg07174335	0.136684	0.57637	7.80664	8.12e-05	0.000694384	1.27931	0.644712	0.508028	-0.136684	2	95974677	R	II	KCNIP3	Body	opensea	Body-opensea		rs534155691;rs190255124;rs577264810;rs546347925;rs57689196	50;46;19;3;2
cg22690730	-0.199292	0.22546	-7.80662	8.12e-05	0.000694386	1.2793	0.125814	0.325106	0.199292	15	48139317	R	II	LINC01491	TSS1500	opensea	TSS1500-opensea		rs576100259;rs579314	28;17
cg07563409	-0.121062	0.9029	-7.80656	8.12e-05	0.000694416	1.27924	0.842369	0.963431	0.121062	19	44731294	F	II	ZNF227	Body	opensea	Body-opensea		rs192728074;rs184171473;rs550628539;rs564227699;rs149406658	0;1;14;38;51
cg27218354	-0.168561	0.515204	-7.8064	8.12e-05	0.000694505	1.27908	0.430924	0.599485	0.168561	4	20288852	R	II	SLIT2	Body	opensea	Body-opensea		rs543994793;rs562327097	47;10
cg14396932	-0.285651	0.182281	-7.80639	8.12e-05	0.000694505	1.27907	0.0394561	0.325107	0.285651	11	115578395	F	II		IGR	opensea	IGR-opensea
cg18515333	-0.117852	0.853402	-7.80611	8.13e-05	0.000694659	1.27882	0.794476	0.912329	0.117852	1	27241185	R	I	NR0B2	TSS1500	opensea	TSS1500-opensea		rs548563285;rs568752137	29;7
cg26007913	-0.470808	0.570291	-7.8061	8.13e-05	0.000694661	1.2788	0.334887	0.805695	0.470808	1	229556678	R	II		IGR	opensea	IGR-opensea		rs143478057;rs116059245;rs557775351;rs151286902	51;49;29;17
cg03651857	-0.237914	0.752018	-7.80591	8.13e-05	0.000694764	1.27862	0.63306	0.870975	0.237914	21	43838332	R	II	UBASH3A	Body	opensea	Body-opensea		rs191036496;rs575024406;rs536051514	51;11;1
cg19822599	0.271423	0.756916	7.80586	8.13e-05	0.000694789	1.27857	0.892627	0.621204	-0.271423	1	31346198	F	II	SDC3	Body	opensea	Body-opensea		rs146077490;rs1539360;rs199513720	0;1;48
cg00055292	-0.232828	0.645254	-7.80572	8.13e-05	0.000694865	1.27844	0.52884	0.761667	0.232828	7	4846846	R	II	RADIL	Body	shore	Body-shore	chr7:4848251-4849204	rs549240147;rs184123415;rs140569524	32;31;2
cg26964875	-0.279996	0.196535	-7.80562	8.13e-05	0.000694915	1.27835	0.0565374	0.336533	0.279996	3	56715187	R	II	C3orf63	Body	shore	Body-shore	chr3:56716492-56717658	rs35940731	21
cg00264994	-0.150697	0.691028	-7.80558	8.13e-05	0.000694931	1.27831	0.615679	0.766376	0.150697	17	47991806	F	II		IGR	shelf	IGR-shelf	chr17:47987524-47988101	rs577373479;rs540090666	0;25
cg20880254	0.190092	0.295451	7.80546	8.13e-05	0.000694997	1.27819	0.390497	0.200405	-0.190092	1	9711331	F	II	PIK3CD	TSS1500	shore	TSS1500-shore	chr1:9711780-9713001	rs7518602	13
cg12753482	0.185325	0.764435	7.80544	8.13e-05	0.000694997	1.27817	0.857097	0.671772	-0.185325	17	45576168	F	II		IGR	opensea	IGR-opensea		rs557105477	46
cg04234566	-0.123299	0.458416	-7.80544	8.13e-05	0.000694997	1.27817	0.396766	0.520065	0.123299	21	46414039	R	II	LINC00163	TSS200	shelf	TSS200-shelf	chr21:46410338-46410661	rs536823581;rs555101703;rs573332905;rs116192216	48;29;4;2
cg20156164	-0.324172	0.518129	-7.80539	8.13e-05	0.000695016	1.27813	0.356043	0.680215	0.324172	21	43486900	F	II	UMODL1	5'UTR	opensea	5'UTR-opensea		rs540466871;rs560504846	0;6
cg16671238	-0.208689	0.509395	-7.80536	8.13e-05	0.000695027	1.2781	0.40505	0.613739	0.208689	13	20987145	R	II	CRYL1	Body	shore	Body-shore	chr13:20989007-20989836	rs549265652	8
cg21845133	-0.258789	0.191711	-7.80507	8.13e-05	0.000695192	1.27783	0.0623161	0.321105	0.258789	5	36608260	F	II	SLC1A3	5'UTR	opensea	5'UTR-opensea
cg27385590	-0.194772	0.125788	-7.80503	8.13e-05	0.000695211	1.27778	0.0284021	0.223174	0.194772	7	49619841	F	I		IGR	opensea	IGR-opensea
cg13399203	-0.172256	0.576863	-7.80498	8.13e-05	0.00069523	1.27774	0.490735	0.662991	0.172256	10	62491911	R	II		IGR	shore	IGR-shore	chr10:62492785-62493376	rs542890512;rs58881788	33;1
cg14750332	0.103481	0.0756708	7.80497	8.13e-05	0.00069523	1.27773	0.127411	0.0239301	-0.103481	2	157291789	F	II	GPD2	TSS1500	shore	TSS1500-shore	chr2:157292102-157292646	rs190897805	23
cg03339592	-0.422774	0.640269	-7.80493	8.13e-05	0.000695245	1.2777	0.428882	0.851655	0.422774	5	167212233	R	II	TENM2	Body	opensea	Body-opensea		rs528159350;rs548325978	10;1
cg00308563	0.270306	0.779869	7.80488	8.13e-05	0.00069527	1.27764	0.915022	0.644716	-0.270306	2	106473189	R	II	NCK2	Body	opensea	Body-opensea		rs572439879;rs184297447;rs113059254;rs576507284	31;30;7;1
cg13810536	-0.323155	0.267367	-7.80476	8.13e-05	0.000695329	1.27754	0.10579	0.428945	0.323155	17	39648905	F	II		IGR	opensea	IGR-opensea		rs564995551;rs721411;rs547025321	0;39;49
cg14546500	-0.502705	0.545193	-7.8046	8.14e-05	0.000695418	1.27738	0.29384	0.796546	0.502705	15	28248727	R	II	OCA2	Body	island	Body-island	chr15:28248569-28249166	rs16950781	4
cg23844967	0.185046	0.532788	7.80457	8.14e-05	0.00069543	1.27735	0.62531	0.440265	-0.185046	2	43038158	R	II		IGR	island	IGR-island	chr2:43037867-43038564	rs528215665;rs374717246;rs551495720	45;39;2
cg11397066	-0.224278	0.398583	-7.80455	8.14e-05	0.000695436	1.27733	0.286443	0.510722	0.224278	16	73253000	R	II		IGR	opensea	IGR-opensea		rs556816090;rs575048938;rs149024556;rs377487649	49;9;6;1
cg03256310	0.136802	0.377058	7.80452	8.14e-05	0.000695448	1.2773	0.445459	0.308657	-0.136802	6	31371749	F	I	MICA	Body	island	Body-island	chr6:31370915-31371917	rs558280617;rs573505172	26;33
cg00390848	0.0747478	0.0650948	7.80449	8.14e-05	0.000695457	1.27728	0.102469	0.0277209	-0.0747478	17	40608753	F	II		IGR	shore	IGR-shore	chr17:40610746-40611032	rs6503706;rs190169794	19;43
cg19394510	-0.138107	0.772953	-7.80447	8.14e-05	0.000695459	1.27726	0.7039	0.842007	0.138107	12	58068806	F	II		IGR	shore	IGR-shore	chr12:58068473-58068774	rs573778211	30
cg06981948	-0.189035	0.516754	-7.80441	8.14e-05	0.000695488	1.2772	0.422236	0.611271	0.189035	7	57928998	F	II		IGR	island	IGR-island	chr7:57927782-57929148	rs372872545;rs373317038;rs80124218	9;11;19
cg06739975	-0.145655	0.550289	-7.80438	8.14e-05	0.000695502	1.27717	0.477462	0.623116	0.145655	5	61441574	F	II		IGR	opensea	IGR-opensea		rs528028276	0
cg26743317	-0.135148	0.594254	-7.80435	8.14e-05	0.000695508	1.27715	0.526679	0.661828	0.135148	11	124041723	F	I		IGR	opensea	IGR-opensea		rs530288816	4
cg06994832	-0.177136	0.49598	-7.80416	8.14e-05	0.000695617	1.27696	0.407412	0.584548	0.177136	1	38830514	F	II		IGR	opensea	IGR-opensea		rs540273700;rs79378915	1;47
cg18074562	-0.15856	0.8139	-7.80414	8.14e-05	0.000695622	1.27694	0.73462	0.89318	0.15856	5	140733601	F	II	PCDHGA4	TSS1500	shore	TSS1500-shore	chr5:140734720-140735028	rs183726749;rs542635599;rs188093514	16;29;30
cg07996260	0.251903	0.524525	7.80408	8.14e-05	0.000695647	1.27689	0.650477	0.398573	-0.251903	11	127031516	F	II		IGR	opensea	IGR-opensea		rs561983168;rs187652694	0;1
cg02735840	-0.129566	0.652964	-7.80398	8.14e-05	0.000695702	1.27679	0.588181	0.717747	0.129566	16	62758855	R	I		IGR	opensea	IGR-opensea		rs190940994;rs12930204;rs541059609;rs554542302;rs574496324	51;34;23;10;9
cg12748638	-0.319306	0.352384	-7.80384	8.14e-05	0.000695778	1.27666	0.192731	0.512037	0.319306	12	76949314	F	II	OSBPL8	5'UTR	shelf	5'UTR-shelf	chr12:76952707-76953830	rs183808115;rs74105522	1;47
cg06844998	0.153226	0.833205	7.80371	8.14e-05	0.000695846	1.27654	0.909818	0.756592	-0.153226	10	60270588	R	II		IGR	shore	IGR-shore	chr10:60272467-60273456
cg15902139	-0.126803	0.883555	-7.8037	8.14e-05	0.000695846	1.27653	0.820153	0.946956	0.126803	12	88421759	R	II	C12orf50	5'UTR	opensea	5'UTR-opensea		rs186522022;rs74356568;rs190061102;rs568855852	44;15;9;2
cg19987800	-0.161093	0.897208	-7.80368	8.14e-05	0.000695851	1.27651	0.816662	0.977755	0.161093	13	43181173	F	II	TNFSF11	3'UTR	opensea	3'UTR-opensea		rs200387399;rs201611536;rs186999111	0;37;40
cg06316315	-0.238395	0.217496	-7.80365	8.14e-05	0.000695857	1.27649	0.0982986	0.336693	0.238395	17	30592997	R	I	RHBDL3	TSS200	shore	TSS200-shore	chr17:30593198-30594033
cg03044900	-0.246605	0.810049	-7.80364	8.14e-05	0.000695857	1.27647	0.686747	0.933352	0.246605	17	62100254	F	II		IGR	opensea	IGR-opensea		rs568374787;rs8067013	5;22
cg24293027	-0.258653	0.566126	-7.80356	8.14e-05	0.0006959	1.2764	0.436799	0.695452	0.258653	19	45995039	F	II	RTN2	Body	shelf	Body-shelf	chr19:45997873-45998256	rs543308382	14
cg25137204	-0.196734	0.315194	-7.80312	8.15e-05	0.000696154	1.27598	0.216827	0.413561	0.196734	11	72975404	F	II	P2RY6	TSS200	shore	TSS200-shore	chr11:72975469-72975797	rs568419683;rs141926662	18;25
cg18462381	-0.265343	0.350657	-7.8031	8.15e-05	0.000696155	1.27596	0.217985	0.483329	0.265343	10	129536718	R	II	FOXI2	Body	island	Body-island	chr10:129534410-129537366	rs533187354;rs149585721;rs569858944	15;7;2
cg07516091	-0.301355	0.748664	-7.80301	8.15e-05	0.000696202	1.27588	0.597987	0.899341	0.301355	19	47951619	R	II	SLC8A2	Body	shore	Body-shore	chr19:47950869-47951566	rs73568282;rs570329394	38;10
cg02925162	-0.0597146	0.937066	-7.80295	8.15e-05	0.000696235	1.27581	0.907209	0.966924	0.0597146	16	1031205	F	I	SOX8	TSS1500	island	TSS1500-island	chr16:1029878-1035327	rs542618764;rs75895009	11;50
cg02860602	-0.265727	0.453122	-7.80284	8.15e-05	0.000696285	1.27571	0.320258	0.585986	0.265727	12	103356060	F	II		IGR	shelf	IGR-shelf	chr12:103359248-103359629	rs182893226;rs144836652;rs139779867;rs542070106	38;41;43;45
cg00516966	-0.271134	0.363914	-7.80284	8.15e-05	0.000696285	1.27571	0.228347	0.499482	0.271134	17	19651653	F	II	ALDH3A1	5'UTR	shelf	5'UTR-shelf	chr17:19648139-19648492	rs574514289;rs537038816;rs181355397	0;25;40
cg08191141	-0.211247	0.471015	-7.80281	8.15e-05	0.000696293	1.27569	0.365391	0.576639	0.211247	1	175139517	R	II	KIAA0040	5'UTR	opensea	5'UTR-opensea		rs564190252;rs533096123	17;1
cg25132257	-0.150204	0.383152	-7.80269	8.15e-05	0.000696344	1.27557	0.30805	0.458254	0.150204	11	112916139	F	I	NCAM1	Body	opensea	Body-opensea
cg08398691	-0.27209	0.300586	-7.80269	8.15e-05	0.000696344	1.27557	0.164541	0.436631	0.27209	10	131217895	F	I		IGR	opensea	IGR-opensea		rs565197410;rs575683683;rs149909622;rs561350408	3;16;36;42
cg07204874	-0.313345	0.692167	-7.80269	8.15e-05	0.000696344	1.27557	0.535494	0.848839	0.313345	1	214158373	R	II		IGR	shore	IGR-shore	chr1:214158726-214159080	rs558476662	8
cg01507522	-0.287314	0.364596	-7.8025	8.15e-05	0.000696447	1.2754	0.220939	0.508253	0.287314	6	39263617	F	II		IGR	opensea	IGR-opensea		rs569038992;rs531671455;rs11751627;rs567203110	0;1;12;37
cg14838515	-0.28126	0.572106	-7.80241	8.15e-05	0.000696496	1.27531	0.431476	0.712736	0.28126	5	72449753	R	II		IGR	opensea	IGR-opensea		rs532157977	13
cg16755428	-0.266304	0.185719	-7.8024	8.15e-05	0.000696496	1.2753	0.0525664	0.318871	0.266304	9	140955267	F	II	CACNA1B	Body	opensea	Body-opensea		rs139903412;rs149989563;rs114342372;rs145163650;rs114802023	0;8;9;38;51
cg01422301	-0.15193	0.108795	-7.80224	8.15e-05	0.000696583	1.27515	0.0328302	0.184761	0.15193	20	6672270	F	II		IGR	opensea	IGR-opensea		rs549110578	27
cg27555263	-0.227183	0.189422	-7.80219	8.15e-05	0.000696602	1.2751	0.0758308	0.303014	0.227183	14	96743302	R	II		IGR	opensea	IGR-opensea		rs530173180	46
cg13830610	0.155825	0.890608	7.80211	8.15e-05	0.000696642	1.27503	0.968521	0.812695	-0.155825	8	125186157	R	II		IGR	opensea	IGR-opensea
cg21380084	-0.162542	0.187073	-7.80206	8.15e-05	0.000696663	1.27497	0.105802	0.268344	0.162542	7	157937891	R	II	PTPRN2	Body	shore	Body-shore	chr7:157937614-157937841	rs547263504;rs565568320	42;29
cg04311964	-0.355775	0.246954	-7.80205	8.15e-05	0.000696663	1.27497	0.0690666	0.424841	0.355775	8	143833942	R	II	LYPD2	1stExon	opensea	1stExon-opensea		rs181564279;rs201514479;rs373750977;rs186342108;rs587680842	43;32;27;7;2
cg11556740	0.255101	0.514295	7.80172	8.16e-05	0.000696857	1.27465	0.641845	0.386745	-0.255101	7	40586823	R	II	SUGCT	Body	opensea	Body-opensea		rs73689816	22
cg12352229	-0.340875	0.5744	-7.80169	8.16e-05	0.000696868	1.27462	0.403963	0.744838	0.340875	6	4188362	R	II	LOC102724096	Body	opensea	Body-opensea
cg24476584	-0.196295	0.574282	-7.80165	8.16e-05	0.000696882	1.27459	0.476135	0.672429	0.196295	19	58883830	F	II	ZNF837	5'UTR	shelf	5'UTR-shelf	chr19:58878386-58880634
cg07112090	-0.359052	0.518937	-7.80144	8.16e-05	0.000696999	1.27439	0.339411	0.698463	0.359052	2	50996745	F	II	NRXN1	Body	opensea	Body-opensea		rs545495104;rs554328230;rs572166113;rs542462123	8;20;34;44
cg08788842	-0.325793	0.555449	-7.80141	8.16e-05	0.000697003	1.27436	0.392553	0.718345	0.325793	12	132853877	F	II	LOC100130238	Body	shore	Body-shore	chr12:132855170-132855382	rs577940959;rs200827341;rs28395305	0;10;36
cg02757804	-0.266889	0.215022	-7.80141	8.16e-05	0.000697003	1.27436	0.0815776	0.348467	0.266889	3	189842029	R	II	P3H2-AS1	Body	shelf	Body-shelf	chr3:189838080-189838879	rs180773280;rs569606831	25;1
cg02089013	-0.275164	0.512556	-7.80136	8.16e-05	0.000697023	1.27432	0.374974	0.650138	0.275164	2	1872620	R	II	MYT1L	Body	opensea	Body-opensea		rs544959554	2
cg20806143	-0.204446	0.779968	-7.8013	8.16e-05	0.00069705	1.27426	0.677745	0.882191	0.204446	1	89567209	R	II		IGR	opensea	IGR-opensea		rs546592718;rs568488351;rs143901859	14;2;1
cg03969305	-0.143501	0.825318	-7.80129	8.16e-05	0.00069705	1.27425	0.753568	0.897069	0.143501	6	161188183	R	I		IGR	island	IGR-island	chr6:161188084-161188639	rs56991517;rs549027142;rs565930321	51;40;28
cg08345994	-0.091461	0.546035	-7.80128	8.16e-05	0.000697051	1.27424	0.500304	0.591765	0.091461	2	1238313	R	II	SNTG2	Body	opensea	Body-opensea		rs188800040	1
cg22757740	-0.0736999	0.942429	-7.8012	8.16e-05	0.000697088	1.27416	0.905579	0.979279	0.0736999	19	55911242	F	II		IGR	shore	IGR-shore	chr19:55912810-55913098
cg10138430	0.173839	0.309272	7.80119	8.16e-05	0.000697088	1.27416	0.396191	0.222352	-0.173839	13	31314863	F	II	ALOX5AP	Body	opensea	Body-opensea		rs192177779	7
cg19033727	0.174352	0.7077	7.80105	8.16e-05	0.000697164	1.27402	0.794876	0.620524	-0.174352	17	71089119	R	II	SLC39A11	TSS1500	opensea	TSS1500-opensea
cg05216268	-0.244592	0.624611	-7.80101	8.16e-05	0.000697186	1.27398	0.502315	0.746906	0.244592	15	42328872	F	II		IGR	opensea	IGR-opensea
cg10190200	0.176578	0.561481	7.80095	8.16e-05	0.000697208	1.27392	0.64977	0.473192	-0.176578	10	126416092	F	II	FAM53B	5'UTR	opensea	5'UTR-opensea
cg12597839	-0.287209	0.325106	-7.80094	8.16e-05	0.000697208	1.27392	0.181502	0.468711	0.287209	1	110036141	R	II	CYB561D1	TSS1500	shore	TSS1500-shore	chr1:110036545-110036943	rs201067166	9
cg06692209	-0.244151	0.299456	-7.80092	8.16e-05	0.000697217	1.27389	0.17738	0.421531	0.244151	7	100032730	F	II		IGR	shore	IGR-shore	chr7:100033262-100034253	rs185570403	27
cg06097000	-0.24852	0.772275	-7.80088	8.16e-05	0.00069723	1.27386	0.648015	0.896535	0.24852	5	56282076	R	II		IGR	opensea	IGR-opensea		rs185183283	7
cg01537494	-0.107396	0.822578	-7.80084	8.16e-05	0.000697248	1.27382	0.76888	0.876276	0.107396	1	1102276	F	II	MIR200B	TSS1500	shore	TSS1500-shore	chr1:1098043-1100584	rs575194334;rs544323941;rs113882248	1;17;20
cg23691946	-0.101059	0.488887	-7.80081	8.16e-05	0.000697259	1.27379	0.438358	0.539417	0.101059	19	21203444	R	I	ZNF430	TSS200	opensea	TSS200-opensea		rs372684682;rs543291020	28;16
cg12644017	-0.300433	0.701516	-7.80076	8.16e-05	0.000697276	1.27375	0.551299	0.851733	0.300433	3	180351648	F	II	CCDC39	Body	opensea	Body-opensea		rs369919657	0
cg24738924	-0.337963	0.643686	-7.80076	8.16e-05	0.000697276	1.27374	0.474705	0.812668	0.337963	2	121637479	F	II	GLI2	Body	opensea	Body-opensea		rs573776048;rs541167779;rs145579440	0;1;42
cg14994914	0.152193	0.734648	7.80062	8.16e-05	0.000697349	1.27361	0.810745	0.658552	-0.152193	10	78936342	R	II	KCNMA1	Body	opensea	Body-opensea
cg03396939	-0.43473	0.579201	-7.80058	8.16e-05	0.00069736	1.27357	0.361836	0.796566	0.43473	17	19899956	R	II		IGR	opensea	IGR-opensea		rs149517693;rs62066348;rs62066349	50;45;18
cg04886219	-0.188608	0.305774	-7.80058	8.16e-05	0.00069736	1.27357	0.21147	0.400078	0.188608	2	209785723	R	II		IGR	opensea	IGR-opensea		rs578169346;rs180945534	46;29
cg19856013	-0.309978	0.696263	-7.80051	8.16e-05	0.000697388	1.27351	0.541274	0.851252	0.309978	6	51342462	F	II		IGR	opensea	IGR-opensea		rs193121733;rs377319691	1;33
cg14733372	-0.169964	0.79998	-7.80051	8.16e-05	0.000697388	1.2735	0.714998	0.884962	0.169964	20	48776236	F	II		IGR	opensea	IGR-opensea		rs532561969;rs550947765	17;31
cg03486181	-0.230256	0.72915	-7.80034	8.17e-05	0.000697478	1.27335	0.614022	0.844278	0.230256	13	112200641	R	II		IGR	island	IGR-island	chr13:112200212-112200893
cg05835453	-0.240173	0.808558	-7.80032	8.17e-05	0.000697483	1.27333	0.688472	0.928645	0.240173	13	66887909	R	II	PCDH9	Body	opensea	Body-opensea		rs138049727	2
cg05660372	0.180085	0.535219	7.80021	8.17e-05	0.000697541	1.27323	0.625262	0.445177	-0.180085	15	65312941	R	II	MTFMT	Body	opensea	Body-opensea
cg07009570	-0.258581	0.517169	-7.80018	8.17e-05	0.000697556	1.27319	0.387878	0.646459	0.258581	5	140600499	R	II		IGR	shelf	IGR-shelf	chr5:140604453-140605304	rs111571393	32
cg07797544	-0.35732	0.572278	-7.80016	8.17e-05	0.00069756	1.27317	0.393617	0.750938	0.35732	12	54072736	R	II		IGR	shore	IGR-shore	chr12:54071053-54071265	rs549272706	12
cg12187794	-0.197619	0.481545	-7.8001	8.17e-05	0.000697586	1.27312	0.382735	0.580354	0.197619	9	79433072	R	II	PRUNE2	Body	opensea	Body-opensea		rs151280035;rs547520873;rs567400524	35;22;7
cg05720454	-0.170406	0.107515	-7.80009	8.17e-05	0.000697586	1.27311	0.0223121	0.192718	0.170406	21	34442511	F	I	OLIG1	1stExon	island	1stExon-island	chr21:34442206-34444543
cg23825830	-0.382483	0.369905	-7.79998	8.17e-05	0.000697641	1.27301	0.178663	0.561146	0.382483	18	47340935	F	II	ACAA2	TSS1500	island	TSS1500-island	chr18:47339411-47340956	rs115621581;rs551409380	1;41
cg11933047	-0.221422	0.717755	-7.79992	8.17e-05	0.000697673	1.27295	0.607045	0.828466	0.221422	3	163722208	R	II		IGR	island	IGR-island	chr3:163722050-163722295	rs530229686;rs185769285	26;13
cg18124517	0.285857	0.469895	7.79975	8.17e-05	0.000697763	1.27279	0.612824	0.326966	-0.285857	1	12230509	F	II	TNFRSF1B	Body	shelf	Body-shelf	chr1:12226876-12227712	rs143291844;rs674846;rs116605090;rs1476242	0;13;20;40
cg19117849	-0.545995	0.621336	-7.79972	8.17e-05	0.000697778	1.27276	0.348338	0.894334	0.545995	3	112085421	R	II		IGR	opensea	IGR-opensea
cg15541606	-0.29178	0.218368	-7.79963	8.17e-05	0.000697824	1.27267	0.0724779	0.364258	0.29178	16	225778	R	II	HBA1	TSS1500	shore	TSS1500-shore	chr16:226173-227254
cg08675630	-0.281008	0.204826	-7.79961	8.17e-05	0.000697831	1.27265	0.0643222	0.345331	0.281008	10	11654385	R	II	USP6NL	TSS1500	shore	TSS1500-shore	chr10:11652834-11653962	rs567119229;rs190194746	12;8
cg00464640	-0.183352	0.118705	-7.79952	8.17e-05	0.000697874	1.27257	0.027029	0.210381	0.183352	20	16139906	F	II		IGR	opensea	IGR-opensea		rs536333280;rs61045513;rs542521071	19;25;33
cg19535242	-0.259049	0.728666	-7.79943	8.17e-05	0.000697921	1.27248	0.599141	0.85819	0.259049	7	105781094	F	II		IGR	opensea	IGR-opensea		rs371163362;rs553485207;rs567012437	0;8;21
cg26724070	-0.0674732	0.929448	-7.79938	8.17e-05	0.000697941	1.27244	0.895711	0.963184	0.0674732	16	50707467	F	I	SNX20	Body	island	Body-island	chr16:50707291-50708041	rs201673911	41
cg12878682	-0.23316	0.808012	-7.79932	8.17e-05	0.000697972	1.27238	0.691432	0.924592	0.23316	8	70602609	F	II	SLCO5A1	Body	opensea	Body-opensea
cg14551002	-0.125039	0.901098	-7.79924	8.17e-05	0.000698013	1.2723	0.838579	0.963618	0.125039	17	31552	F	I	DOC2B	TSS200	island	TSS200-island	chr17:29994-31868	rs534325308;rs546317936	11;13
cg16115647	0.265493	0.750301	7.79907	8.17e-05	0.000698104	1.27215	0.883048	0.617555	-0.265493	12	54378258	R	II	HOXC10	TSS1500	shore	TSS1500-shore	chr12:54378696-54380102
cg15182613	-0.444085	0.422257	-7.79906	8.17e-05	0.000698107	1.27213	0.200215	0.644299	0.444085	17	2775086	F	II	RAP1GAP2	Body	opensea	Body-opensea		rs9894497;rs570345996;rs79286306;rs530490623	0;7;30;31
cg05816827	-0.27715	0.242182	-7.79901	8.17e-05	0.000698129	1.27208	0.103607	0.380757	0.27715	11	78960662	R	II	TENM4	5'UTR	opensea	5'UTR-opensea		rs534246625;rs555621112;rs567097002	19;14;2
cg15800282	0.283114	0.447148	7.79894	8.18e-05	0.00069816	1.27202	0.588705	0.305591	-0.283114	11	67415829	R	II	ACY3	5'UTR	opensea	5'UTR-opensea		rs77761047;rs112459428	4;2
cg12416569	-0.204249	0.764231	-7.79885	8.18e-05	0.000698209	1.27193	0.662106	0.866355	0.204249	7	45018757	F	II	MYO1G	TSS200	opensea	TSS200-opensea		rs550805114;rs548429863	32;33
cg10659908	-0.19844	0.330058	-7.79881	8.18e-05	0.000698223	1.2719	0.230837	0.429278	0.19844	12	109796147	R	II	LINC01486	Body	opensea	Body-opensea
cg19184047	0.123741	0.120071	7.79844	8.18e-05	0.000698436	1.27155	0.181941	0.0582003	-0.123741	2	70842561	R	II		IGR	opensea	IGR-opensea		rs76959729;rs77156805;rs190527205	36;27;4
cg26945275	0.245582	0.860604	7.79833	8.18e-05	0.000698496	1.27144	0.983395	0.737813	-0.245582	11	59384295	R	II	OSBP	TSS1500	shore	TSS1500-shore	chr11:59383165-59383410
cg16462011	-0.389589	0.604333	-7.79827	8.18e-05	0.000698525	1.27138	0.409539	0.799128	0.389589	1	17446144	R	II	PADI2	TSS200	shore	TSS200-shore	chr1:17445651-17446088
cg18609382	-0.383115	0.53573	-7.79818	8.18e-05	0.000698571	1.2713	0.344172	0.727288	0.383115	7	133939945	R	II	LRGUK	Body	opensea	Body-opensea		rs184022300	1
cg10318700	-0.410341	0.294049	-7.79813	8.18e-05	0.000698591	1.27126	0.0888788	0.49922	0.410341	X	104433696	F	II	IL1RAPL2	Body	opensea	Body-opensea
cg18139502	-0.199733	0.15243	-7.79804	8.18e-05	0.000698642	1.27116	0.0525636	0.252296	0.199733	15	91950914	R	II		IGR	opensea	IGR-opensea
cg00095105	-0.0927551	0.824913	-7.79795	8.18e-05	0.000698681	1.27109	0.778535	0.87129	0.0927551	10	11846467	R	I		IGR	opensea	IGR-opensea		rs189827397	23
cg13874329	-0.207446	0.844538	-7.79795	8.18e-05	0.000698681	1.27108	0.740815	0.948261	0.207446	13	23025794	F	II		IGR	opensea	IGR-opensea		rs74393997;rs187782525	1;34
cg00289546	-0.27176	0.82421	-7.79781	8.18e-05	0.000698757	1.27095	0.68833	0.96009	0.27176	2	211089678	R	I	ACADL	Body	island	Body-island	chr2:211089413-211090176	rs145768488	51
cg23336810	-0.30216	0.525816	-7.79777	8.18e-05	0.000698775	1.27091	0.374736	0.676896	0.30216	21	43936497	F	II	SLC37A1	5'UTR	shore	5'UTR-shore	chr21:43933589-43934832	rs555240496	4
cg11343465	-0.281177	0.47433	-7.79772	8.18e-05	0.000698794	1.27087	0.333741	0.614918	0.281177	11	1941557	R	II	TNNT3	5'UTR	opensea	5'UTR-opensea		rs186959991	16
cg11944186	-0.242648	0.777212	-7.79768	8.18e-05	0.000698813	1.27082	0.655888	0.898536	0.242648	21	43483026	R	II	UMODL1	TSS200	opensea	TSS200-opensea		rs559184042;rs149825114	15;1
cg21353603	0.264704	0.497268	7.79765	8.18e-05	0.000698825	1.27079	0.62962	0.364916	-0.264704	8	86250694	R	II	CA1	ExonBnd	opensea	ExonBnd-opensea		rs376802220;rs75953460	50;31
cg14831003	-0.410876	0.295439	-7.7976	8.18e-05	0.000698843	1.27075	0.0900012	0.500877	0.410876	1	161481799	R	II	FCGR2A	Body	opensea	Body-opensea		rs12142756;rs189175786;rs561000125;rs529662658;rs180859898;rs566124597;rs532303706;rs552029062;rs568976984	49;46;41;39;37;24;22;8;1
cg13600632	-0.361305	0.249927	-7.79756	8.18e-05	0.000698859	1.27072	0.0692744	0.430579	0.361305	9	129169002	F	II	FAM125B	Body	opensea	Body-opensea
cg16331196	-0.243517	0.435308	-7.79726	8.19e-05	0.000699023	1.27042	0.31355	0.557067	0.243517	1	45726220	R	II		IGR	opensea	IGR-opensea		rs549479377;rs569446351	35;2
cg15491131	-0.170078	0.693466	-7.79725	8.19e-05	0.000699023	1.27042	0.608427	0.778505	0.170078	13	24914324	R	I		IGR	shore	IGR-shore	chr13:24914548-24915100	rs565193226;rs376954730;rs540216315;rs559927831	51;39;34;1
cg14865094	-0.557265	0.48237	-7.79725	8.19e-05	0.000699023	1.27042	0.203738	0.761002	0.557265	3	171088451	R	II	TNIK	Body	opensea	Body-opensea		rs570306825;rs532007763;rs191477046	37;29;1
cg20227896	-0.218073	0.480453	-7.79719	8.19e-05	0.000699051	1.27036	0.371417	0.58949	0.218073	19	41069670	R	II	SPTBN4	Body	shelf	Body-shelf	chr19:41073494-41074151	rs186401708;rs189731541	21;9
cg01819696	-0.328346	0.559781	-7.79718	8.19e-05	0.000699051	1.27035	0.395608	0.723954	0.328346	1	179708928	F	II		IGR	shelf	IGR-shelf	chr1:179711947-179713951	rs4651049;rs4652451;rs549072897;rs4652452	4;5;16;22
cg14055193	0.15228	0.854282	7.79716	8.19e-05	0.000699056	1.27033	0.930422	0.778142	-0.15228	9	140052873	R	II	GRIN1	Body	shore	Body-shore	chr9:140051062-140051730	rs201324316;rs145176345;rs138950430;rs140672142	21;8;2;1
cg07706114	0.224135	0.415731	7.797	8.19e-05	0.000699132	1.27018	0.527798	0.303663	-0.224135	8	27516827	F	II	SCARA3	Body	opensea	Body-opensea		rs112368662;rs138077921;rs199780172	6;18;28
cg13121144	-0.27654	0.671606	-7.797	8.19e-05	0.000699132	1.27018	0.533336	0.809876	0.27654	15	33218656	R	II	FMN1	Body	opensea	Body-opensea		rs546250111	39
cg22266593	-0.109279	0.869845	-7.797	8.19e-05	0.000699132	1.27018	0.815206	0.924485	0.109279	12	105117052	R	II	CHST11	Body	opensea	Body-opensea		rs182871244	2
cg01394052	-0.213851	0.85664	-7.79692	8.19e-05	0.00069917	1.27011	0.749715	0.963565	0.213851	1	27684997	R	II	MAP3K6	Body	shore	Body-shore	chr1:27683277-27683590	rs114560243;rs553500424;rs576384953	51;24;23
cg05161074	-0.349998	0.263622	-7.79683	8.19e-05	0.000699214	1.27002	0.0886231	0.438622	0.349998	15	42289885	F	II	PLA2G4E	Body	opensea	Body-opensea		rs546895910;rs566309280;rs538481765	4;25;38
cg11902777	-0.181439	0.139303	-7.79681	8.19e-05	0.000699218	1.27	0.0485834	0.230022	0.181439	5	368843	F	II	AHRR	Body	shore	Body-shore	chr5:370185-370422	rs547642275	43
cg07566700	0.225212	0.698891	7.7968	8.19e-05	0.000699218	1.26999	0.811497	0.586285	-0.225212	1	234349253	R	II	SLC35F3	Body	shore	Body-shore	chr1:234349884-234350471	rs537602207;rs41315599	41;31
cg19531130	0.126513	0.105253	7.79675	8.19e-05	0.000699245	1.26994	0.16851	0.0419962	-0.126513	11	101786659	F	II	KIAA1377	Body	shore	Body-shore	chr11:101785594-101786128
cg21008784	0.168902	0.76775	7.7967	8.19e-05	0.000699259	1.2699	0.852201	0.683299	-0.168902	12	38553846	F	I		IGR	shelf	IGR-shelf	chr12:38557328-38557693	rs569915553;rs548736207;rs558497215	0;2;7
cg20176989	-0.3267	0.188103	-7.79669	8.19e-05	0.000699259	1.26989	0.0247527	0.351452	0.3267	19	55362650	R	II	KIR3DL2	Body	opensea	Body-opensea
cg18449187	-0.22083	0.509597	-7.79668	8.19e-05	0.000699259	1.26988	0.399182	0.620012	0.22083	19	55459081	R	II	NLRP7	TSS1500	opensea	TSS1500-opensea		rs118021603;rs561957397;rs143718525	31;30;1
cg25707093	-0.156881	0.845746	-7.79667	8.19e-05	0.000699259	1.26987	0.767306	0.924187	0.156881	1	101594199	R	II		IGR	opensea	IGR-opensea
cg14703434	0.168318	0.132603	7.79666	8.19e-05	0.000699259	1.26986	0.216762	0.0484442	-0.168318	17	7040578	F	II		IGR	opensea	IGR-opensea		rs562513935;rs1017533	12;19
cg00477109	-0.077559	0.882602	-7.79663	8.19e-05	0.000699273	1.26983	0.843822	0.921381	0.077559	10	105478352	R	II	SH3PXD2A	Body	opensea	Body-opensea		rs530569512	38
cg08145617	-0.142254	0.84644	-7.7966	8.19e-05	0.000699283	1.2698	0.775313	0.917567	0.142254	3	32858541	R	II	TRIM71	TSS1500	island	TSS1500-island	chr3:32858194-32860506	rs559088092;rs577563245	20;5
cg23727927	-0.0620954	0.917089	-7.7965	8.19e-05	0.000699336	1.2697	0.886041	0.948136	0.0620954	2	3665303	F	I	COLEC11	Body	opensea	Body-opensea		rs545945549;rs2312925	7;39
cg00616640	-0.130784	0.136917	-7.79645	8.19e-05	0.000699354	1.26966	0.071525	0.202309	0.130784	16	18599505	F	II	ABCC6P1	Body	opensea	Body-opensea		rs547275611;rs561524951	0;1
cg09723496	0.165593	0.738357	7.79639	8.19e-05	0.000699385	1.2696	0.821154	0.655561	-0.165593	10	73207149	R	II	CDH23	Body	opensea	Body-opensea		rs10999812;rs186685346;rs10999813;rs566453247	47;30;3;2
cg03312958	-0.208268	0.55382	-7.79635	8.19e-05	0.000699403	1.26956	0.449687	0.657954	0.208268	5	2749302	F	I	IRX2	Body	island	Body-island	chr5:2748368-2757024	rs541303793;rs150084610;rs574677624;rs113885690;rs563383299	5;17;27;31;36
cg21542223	-0.160479	0.855346	-7.79633	8.19e-05	0.000699403	1.26955	0.775106	0.935585	0.160479	1	91190005	R	II		IGR	shore	IGR-shore	chr1:91190489-91192804	rs534036518	37
cg13622172	0.248342	0.656621	7.79632	8.19e-05	0.000699403	1.26954	0.780792	0.53245	-0.248342	19	985842	F	II	WDR18	Body	shore	Body-shore	chr19:984165-984866	rs555535531;rs375710233;rs541638566;rs146394094	0;1;11;45
cg07412408	-0.204133	0.415634	-7.79618	8.19e-05	0.000699479	1.26941	0.313568	0.517701	0.204133	16	9184496	R	I	C16orf72	TSS1500	island	TSS1500-island	chr16:9184146-9186689	rs558364679;rs576451666;rs113337129	39;3;2
cg04023602	-0.140251	0.883861	-7.79612	8.19e-05	0.000699511	1.26935	0.813736	0.953987	0.140251	12	72601581	R	II		IGR	opensea	IGR-opensea		rs571378823;rs149177723;rs144769606;rs575587635	47;33;2;1
cg07125976	-0.167373	0.77247	-7.79598	8.2e-05	0.000699586	1.26921	0.688783	0.856156	0.167373	16	14499948	F	I		IGR	opensea	IGR-opensea
cg19656847	-0.146174	0.26988	-7.79597	8.2e-05	0.000699586	1.2692	0.196793	0.342967	0.146174	11	75996257	F	II		IGR	opensea	IGR-opensea		rs528390049;rs551297474	45;48
cg26702382	-0.26895	0.494616	-7.79587	8.2e-05	0.000699636	1.26911	0.360141	0.629092	0.26895	3	195842560	F	II		IGR	opensea	IGR-opensea
cg17417860	0.193164	0.74978	7.79581	8.2e-05	0.000699663	1.26906	0.846362	0.653198	-0.193164	6	114278439	F	II	HDAC2	Body	opensea	Body-opensea		rs373647872	0
cg19844110	-0.236373	0.292689	-7.79574	8.2e-05	0.000699702	1.26899	0.174502	0.410875	0.236373	4	9533426	F	II		IGR	shore	IGR-shore	chr4:9533766-9534520	rs75267998;rs112966540;rs189400236;rs73802698;rs145807888	7;15;31;37;42
cg16243558	-0.32865	0.217291	-7.79571	8.2e-05	0.000699708	1.26896	0.0529656	0.381616	0.32865	22	48968248	F	II	FAM19A5	Body	shelf	Body-shelf	chr22:48970857-48972947	rs114418303;rs560862286	1;39
cg14776033	-0.135677	0.842219	-7.79564	8.2e-05	0.000699748	1.26889	0.774381	0.910057	0.135677	19	49240808	F	I	RASIP1	Body	shore	Body-shore	chr19:49242018-49242962	rs549652372;rs567921268;rs535456462	3;13;41
cg03453431	-0.244874	0.851357	-7.79554	8.2e-05	0.000699796	1.2688	0.728921	0.973794	0.244874	7	157225567	F	II		IGR	opensea	IGR-opensea		rs537427634;rs10226254;rs12666220	4;37;45
cg08714121	-0.123573	0.244172	-7.79551	8.2e-05	0.000699807	1.26877	0.182385	0.305958	0.123573	5	374093	R	I	AHRR	Body	island	Body-island	chr5:373842-374426	rs546994793;rs578164199;rs557903630;rs373918364	51;26;10;7
cg23878451	0.325008	0.65325	7.79549	8.2e-05	0.000699814	1.26875	0.815754	0.490746	-0.325008	3	152368182	R	II		IGR	opensea	IGR-opensea		rs557130948	7
cg09250656	-0.210517	0.200994	-7.79548	8.2e-05	0.000699814	1.26874	0.095736	0.306253	0.210517	18	8751117	R	II	MTCL1	Body	opensea	Body-opensea		rs527561434;rs549360183	2;1
cg03020384	-0.379438	0.487681	-7.79544	8.2e-05	0.000699827	1.26871	0.297962	0.6774	0.379438	1	15026277	F	II	KAZN	Body	opensea	Body-opensea		rs578154533;rs191672527	0;20
cg09843580	-0.285028	0.327224	-7.79541	8.2e-05	0.000699839	1.26867	0.18471	0.469738	0.285028	17	55602528	R	II	MSI2	Body	opensea	Body-opensea		rs572745600	26
cg01864933	-0.119787	0.349155	-7.79524	8.2e-05	0.000699934	1.26851	0.289261	0.409048	0.119787	8	127981343	R	II		IGR	opensea	IGR-opensea		rs1516939;rs532401461	51;2
cg08296335	-0.313383	0.78428	-7.7952	8.2e-05	0.000699947	1.26848	0.627589	0.940972	0.313383	16	19180726	F	II	SYT17	Body	shore	Body-shore	chr16:19179002-19180217	rs143859088	16
cg11585679	-0.306574	0.677344	-7.79516	8.2e-05	0.000699968	1.26844	0.524057	0.830631	0.306574	6	3299689	F	II	SLC22A23	Body	opensea	Body-opensea		rs368041358;rs568707576;rs9391987	11;12;39
cg03643345	-0.0719155	0.902986	-7.79514	8.2e-05	0.000699971	1.26842	0.867028	0.938944	0.0719155	16	73207335	F	II		IGR	opensea	IGR-opensea		rs577954555	26
cg04093334	-0.215468	0.820746	-7.79507	8.2e-05	0.000700007	1.26835	0.713012	0.92848	0.215468	13	108975215	R	II		IGR	opensea	IGR-opensea		rs61972033	41
cg04152689	-0.150898	0.863886	-7.79497	8.2e-05	0.000700061	1.26825	0.788437	0.939335	0.150898	9	127329721	F	II	NR6A1	Body	opensea	Body-opensea		rs113270078	6
cg22089539	-0.230337	0.6442	-7.79495	8.2e-05	0.000700066	1.26824	0.529031	0.759368	0.230337	20	44135477	R	II		IGR	opensea	IGR-opensea		rs182802899;rs571145939;rs149140920	44;43;40
cg20440668	-0.282286	0.360207	-7.79493	8.2e-05	0.000700068	1.26822	0.219064	0.50135	0.282286	1	170904703	R	II	MROH9	1stExon	opensea	1stExon-opensea		rs548353013	14
cg21817720	-0.112032	0.575447	-7.79488	8.2e-05	0.000700091	1.26817	0.519431	0.631464	0.112032	17	3540440	R	I	CTNS	5'UTR	island	5'UTR-island	chr17:3539318-3540484	rs566880414	47
cg05498948	0.394212	0.344634	7.79483	8.2e-05	0.000700113	1.26812	0.54174	0.147528	-0.394212	12	130391243	R	II		IGR	shelf	IGR-shelf	chr12:130387609-130389139	rs145927096	9
cg00875400	-0.299824	0.235969	-7.79482	8.2e-05	0.000700113	1.26811	0.0860569	0.385881	0.299824	13	78815720	R	II	RNF219-AS1	Body	opensea	Body-opensea		rs545525330;rs559197845;rs528263558	28;24;2
cg14758937	-0.20526	0.464608	-7.79479	8.2e-05	0.00070012	1.26809	0.361978	0.567238	0.20526	7	6416659	F	II	RAC1	Body	shore	Body-shore	chr7:6413934-6414720	rs558207157;rs576537508	7;51
cg03109047	-0.12844	0.146685	-7.79468	8.2e-05	0.000700179	1.26799	0.0824651	0.210905	0.12844	9	140032686	F	II	GRIN1	TSS1500	shore	TSS1500-shore	chr9:140033235-140034176
cg07345532	-0.151676	0.862106	-7.79454	8.21e-05	0.00070026	1.26785	0.786268	0.937944	0.151676	6	37631284	R	II	MDGA1	Body	opensea	Body-opensea		rs76563726;rs564394264	5;1
cg10954182	-0.252427	0.721224	-7.79452	8.21e-05	0.000700264	1.26783	0.595011	0.847438	0.252427	12	104532377	F	II	NFYB	TSS1500	island	TSS1500-island	chr12:104531174-104532539	rs115551928;rs372722475	38;42
cg01959716	-0.18684	0.855553	-7.7945	8.21e-05	0.000700268	1.26781	0.762133	0.948973	0.18684	6	167038658	F	II	RPS6KA2	Body	shore	Body-shore	chr6:167039962-167041679	rs560848794;rs6938110;rs151279910	19;22;27
cg20543676	0.397908	0.319659	7.79447	8.21e-05	0.000700272	1.26778	0.518613	0.120705	-0.397908	17	29248641	F	II	ADAP2	TSS200	shore	TSS200-shore	chr17:29248847-29249926	rs547401976	37
cg02688422	-0.287303	0.326472	-7.79447	8.21e-05	0.000700272	1.26778	0.182821	0.470124	0.287303	5	1409937	R	II	SLC6A3	Body	opensea	Body-opensea		rs115254960	1
cg07492962	-0.29964	0.401568	-7.79429	8.21e-05	0.00070037	1.26761	0.251748	0.551388	0.29964	19	4173315	R	I		IGR	island	IGR-island	chr19:4173153-4173483	rs181528668;rs563327737	36;2
cg00974204	-0.197351	0.617489	-7.79427	8.21e-05	0.000700374	1.26759	0.518813	0.716165	0.197351	15	71057242	R	II	UACA	TSS1500	shore	TSS1500-shore	chr15:71054898-71056230
cg14747847	-0.0923757	0.921767	-7.79426	8.21e-05	0.000700374	1.26758	0.875579	0.967954	0.0923757	11	112141326	F	II	LOC283140	TSS200	opensea	TSS200-opensea		rs578121670;rs534034495	19;30
cg02249093	-0.238617	0.739363	-7.79413	8.21e-05	0.000700442	1.26747	0.620055	0.858672	0.238617	2	228189331	F	II	MFF	TSS1500	shore	TSS1500-shore	chr2:228189836-228190501	rs189164490	5
cg04501201	-0.334513	0.295628	-7.7941	8.21e-05	0.000700455	1.26743	0.128372	0.462885	0.334513	16	80602986	F	II	LINC01227	Body	opensea	Body-opensea		rs537505591;rs186626216	1;4
cg02631126	-0.175564	0.77598	-7.794	8.21e-05	0.000700509	1.26734	0.688198	0.863762	0.175564	6	28058918	F	I	ZSCAN12L1	TSS200	opensea	TSS200-opensea		rs35902873;rs570172022;rs535983697	31;37;51
cg07009386	0.117887	0.115833	7.79392	8.21e-05	0.000700548	1.26726	0.174776	0.0568893	-0.117887	11	79104711	F	II	TENM4	5'UTR	opensea	5'UTR-opensea		rs188952584;rs548287983;rs145420911;rs533762131	0;15;28;29
cg01237768	0.229038	0.683671	7.79389	8.21e-05	0.000700558	1.26723	0.798189	0.569152	-0.229038	17	16819212	R	II		IGR	opensea	IGR-opensea		rs574516684	1
cg02941697	-0.339092	0.419848	-7.79365	8.21e-05	0.000700698	1.267	0.250302	0.589394	0.339092	7	55980652	R	II	ZNF713	Body	opensea	Body-opensea		rs569956871;rs566543625;rs192184035;rs111375108	50;28;11;2
cg26341058	-0.268941	0.535788	-7.79357	8.21e-05	0.000700729	1.26693	0.401318	0.670259	0.268941	1	13881331	F	I		IGR	shore	IGR-shore	chr1:13881410-13881612	rs368664249;rs539399300;rs568977174;rs552688178	0;1;6;50
cg09596429	-0.0943655	0.0780979	-7.79357	8.21e-05	0.000700729	1.26693	0.0309151	0.125281	0.0943655	11	13030517	F	II	RASSF10	TSS200	island	TSS200-island	chr11:13030330-13032584	rs115446541;rs527940159;rs546520763	9;47;49
cg10350828	-0.192445	0.524757	-7.79349	8.21e-05	0.000700767	1.26686	0.428535	0.620979	0.192445	17	77884942	F	II		IGR	opensea	IGR-opensea		rs552075164;rs74001762	1;19
cg20613160	-0.253731	0.718881	-7.79345	8.21e-05	0.000700785	1.26682	0.592015	0.845746	0.253731	2	113088958	F	II	ZC3H6	Body	opensea	Body-opensea		rs200997350;rs557004552;rs576953236	0;1;39
cg22364165	-0.310869	0.274189	-7.79344	8.21e-05	0.000700785	1.26681	0.118754	0.429623	0.310869	14	76035306	R	II		IGR	opensea	IGR-opensea		rs114585841;rs112027210	47;1
cg11527107	0.3355	0.209279	7.79343	8.21e-05	0.000700785	1.26679	0.377029	0.0415288	-0.3355	1	117882485	F	II		IGR	opensea	IGR-opensea		rs115639007;rs529952244	9;46
cg23762157	-0.166693	0.741125	-7.79338	8.21e-05	0.000700805	1.26675	0.657779	0.824472	0.166693	5	139106074	F	II		IGR	opensea	IGR-opensea		rs568301596;rs529416958	41;44
cg08823383	0.285903	0.469995	7.79334	8.21e-05	0.00070082	1.26672	0.612946	0.327043	-0.285903	1	236266653	R	II		IGR	opensea	IGR-opensea
cg25308901	-0.244458	0.297467	-7.79324	8.22e-05	0.000700877	1.26661	0.175238	0.419696	0.244458	3	100729399	R	II		IGR	opensea	IGR-opensea		rs528951391;rs550599225	49;2
cg09073263	-0.148544	0.581356	-7.79317	8.22e-05	0.000700909	1.26655	0.507084	0.655628	0.148544	20	61771440	F	II		IGR	opensea	IGR-opensea		rs142709639	36
cg21875866	-0.220951	0.833489	-7.79314	8.22e-05	0.000700918	1.26653	0.723014	0.943964	0.220951	13	47607990	F	II		IGR	opensea	IGR-opensea		rs112414285;rs78938723;rs75459965	32;33;39
cg01950192	-0.253352	0.352054	-7.79312	8.22e-05	0.000700924	1.26651	0.225378	0.478731	0.253352	8	101862766	R	II		IGR	opensea	IGR-opensea		rs150622054;rs548395088;rs566803066	11;6;2
cg22533517	-0.203229	0.677541	-7.79298	8.22e-05	0.000700991	1.26638	0.575926	0.779155	0.203229	1	181287329	R	I		IGR	island	IGR-island	chr1:181287300-181287873	rs546778048	9
cg13852604	-0.202101	0.485	-7.79298	8.22e-05	0.000700991	1.26637	0.38395	0.586051	0.202101	7	134291632	R	II		IGR	opensea	IGR-opensea		rs114415354	26
cg01261086	-0.279046	0.180648	-7.79297	8.22e-05	0.000700991	1.26636	0.0411255	0.320171	0.279046	16	75508622	F	II	CHST6	3'UTR	shelf	3'UTR-shelf	chr16:75512545-75513716	rs180746384;rs561345016;rs138114811	0;1;34
cg02737840	-0.170431	0.786639	-7.79294	8.22e-05	0.000701003	1.26633	0.701424	0.871854	0.170431	9	130006133	F	II		IGR	shore	IGR-shore	chr9:130007229-130007688	rs111890443;rs527470064	11;30
cg13315719	-0.356146	0.499105	-7.79287	8.22e-05	0.000701041	1.26626	0.321032	0.677178	0.356146	3	18883670	F	II		IGR	opensea	IGR-opensea		rs540613773;rs560443255	1;41
cg19686699	-0.111286	0.869215	-7.79272	8.22e-05	0.000701121	1.26612	0.813572	0.924858	0.111286	6	52051103	F	II	IL17A	TSS200	opensea	TSS200-opensea		rs8193037;rs529868643;rs546760729	6;10;15
cg18935231	-0.324282	0.444751	-7.79268	8.22e-05	0.000701137	1.26609	0.28261	0.606892	0.324282	17	76464784	R	II	DNAH17	Body	opensea	Body-opensea		rs202169863	37
cg02299931	-0.199306	0.794566	-7.79257	8.22e-05	0.000701195	1.26599	0.694913	0.894219	0.199306	17	4631697	R	II		IGR	shelf	IGR-shelf	chr17:4634567-4635230	rs139537206;rs149233671	34;21
cg11097981	0.321408	0.36408	7.79243	8.22e-05	0.000701263	1.26585	0.524784	0.203376	-0.321408	1	63727759	R	II	LINC00466	Body	opensea	Body-opensea		rs555654053;rs574011845;rs150352399	27;22;1
cg05942499	0.136057	0.0861263	7.79243	8.22e-05	0.000701263	1.26585	0.154155	0.018098	-0.136057	1	14284252	F	II		IGR	opensea	IGR-opensea		rs146732621	0
cg12952417	-0.176543	0.146607	-7.79242	8.22e-05	0.000701263	1.26584	0.0583357	0.234878	0.176543	14	69087011	R	II		IGR	opensea	IGR-opensea		rs150728163	13
cg09100866	-0.188496	0.63426	-7.7924	8.22e-05	0.00070127	1.26582	0.540012	0.728508	0.188496	20	34794648	R	II	EPB41L1	Body	opensea	Body-opensea		rs541325091;rs553280739	35;1
cg18315764	-0.353817	0.360873	-7.79232	8.22e-05	0.000701309	1.26575	0.183964	0.537781	0.353817	11	57981232	R	II	OR1S1	TSS1500	opensea	TSS1500-opensea		rs568364724;rs113180003;rs143075767	51;44;31
cg23360332	-0.324992	0.691959	-7.7923	8.22e-05	0.000701314	1.26573	0.529463	0.854455	0.324992	1	22589385	R	II		IGR	opensea	IGR-opensea		rs192816090;rs144711693;rs574509224;rs541819731	9;8;7;1
cg16671889	-0.114154	0.562639	-7.79222	8.22e-05	0.000701351	1.26566	0.505562	0.619716	0.114154	15	31745519	R	II		IGR	island	IGR-island	chr15:31745466-31745751	rs146380087;rs113067104;rs550243281;rs563853631;rs532777330;rs552670317	34;28;27;25;8;1
cg22425341	-0.14918	0.42756	-7.79221	8.22e-05	0.000701351	1.26564	0.352971	0.50215	0.14918	10	99582305	R	II		IGR	opensea	IGR-opensea		rs11189394;rs183731928	51;47
cg03547665	-0.205581	0.362107	-7.79219	8.22e-05	0.000701353	1.26563	0.259317	0.464897	0.205581	8	109772643	F	II		IGR	opensea	IGR-opensea		rs77117068	1
cg03146595	-0.372638	0.304688	-7.79219	8.22e-05	0.000701353	1.26562	0.118369	0.491007	0.372638	19	11675777	F	II		IGR	opensea	IGR-opensea		rs148082769;rs563866358;rs111739007;rs528067976	1;2;13;29
cg18512251	0.166199	0.875379	7.79216	8.22e-05	0.000701357	1.26559	0.958479	0.79228	-0.166199	11	12398475	R	II	PARVA	TSS1500	shore	TSS1500-shore	chr11:12398965-12399863	rs539012865;rs115727196	7;2
cg08538471	-0.373726	0.315691	-7.79215	8.22e-05	0.000701357	1.26558	0.128827	0.502554	0.373726	15	64170329	F	II		IGR	opensea	IGR-opensea		rs35910419	17
cg14262035	0.196397	0.456457	7.79214	8.22e-05	0.000701357	1.26558	0.554655	0.358258	-0.196397	17	42019790	F	II	PPY	1stExon	shelf	1stExon-shelf	chr17:42015843-42016069	rs528996947;rs76978056	0;1
cg15849872	0.12941	0.168496	7.79208	8.22e-05	0.000701387	1.26552	0.233201	0.103791	-0.12941	11	1942744	F	II	TNNT3	5'UTR	opensea	5'UTR-opensea
cg16537423	0.203215	0.858392	7.79203	8.22e-05	0.000701403	1.26547	0.959999	0.756785	-0.203215	15	56578559	F	II		IGR	opensea	IGR-opensea
cg19407391	-0.138826	0.867242	-7.79203	8.22e-05	0.000701403	1.26547	0.797829	0.936655	0.138826	2	238320803	R	II	COL6A3	5'UTR	opensea	5'UTR-opensea		rs547029344;rs2325812;rs192437277	38;25;20
cg06374384	-0.306731	0.590948	-7.7919	8.22e-05	0.000701472	1.26535	0.437582	0.744313	0.306731	11	73978091	F	II	P4HA3	3'UTR	opensea	3'UTR-opensea		rs530587564;rs184069011	1;33
cg03419812	-0.325243	0.503612	-7.79178	8.23e-05	0.000701541	1.26523	0.340991	0.666233	0.325243	11	72370172	F	II	PDE2A	Body	opensea	Body-opensea		rs2037030;rs4943961	28;32
cg14384214	-0.0922546	0.831993	-7.79172	8.23e-05	0.000701561	1.26518	0.785866	0.87812	0.0922546	11	2817181	R	II	KCNQ1	Body	shore	Body-shore	chr11:2817987-2818381	rs117897431;rs117304586;rs138154756;rs549946838	41;39;22;2
cg19673237	-0.376633	0.593453	-7.79171	8.23e-05	0.000701561	1.26517	0.405136	0.781769	0.376633	2	217724380	R	II	TNP1	3'UTR	opensea	3'UTR-opensea		rs549809988	5
cg16535018	-0.154625	0.811422	-7.79171	8.23e-05	0.000701561	1.26516	0.73411	0.888735	0.154625	17	36829606	F	II	C17orf96	1stExon	shore	1stExon-shore	chr17:36829692-36831500
cg02438965	-0.246716	0.679606	-7.79167	8.23e-05	0.000701573	1.26513	0.556248	0.802964	0.246716	17	31200009	F	II	MYO1D	Body	shelf	Body-shelf	chr17:31203451-31204185	rs112296891;rs7210492	29;44
cg08653747	-0.290731	0.742491	-7.79153	8.23e-05	0.000701651	1.265	0.597126	0.887857	0.290731	20	62463401	R	II		IGR	island	IGR-island	chr20:62462511-62464091	rs568044320;rs146027698	38;14
cg09217180	-0.231266	0.414691	-7.79143	8.23e-05	0.000701703	1.2649	0.299058	0.530324	0.231266	12	12716336	F	II	DUSP16	TSS1500	shore	TSS1500-shore	chr12:12714633-12715200	rs150776227	35
cg18266530	-0.196267	0.791171	-7.79134	8.23e-05	0.000701749	1.26482	0.693037	0.889304	0.196267	22	42671409	F	II		IGR	shelf	IGR-shelf	chr22:42665452-42667419	rs148339518;rs191545224	23;45
cg04919293	0.25198	0.196951	7.7913	8.23e-05	0.00070176	1.26478	0.322941	0.0709608	-0.25198	1	180580903	F	II		IGR	opensea	IGR-opensea
cg24789447	0.150941	0.0943709	7.79128	8.23e-05	0.00070176	1.26476	0.169841	0.0189005	-0.150941	4	148402574	R	I	EDNRA	Body	island	Body-island	chr4:148402198-148402760	rs201880732;rs528163553;rs372458839	49;25;1
cg01211852	-0.215909	0.430453	-7.79128	8.23e-05	0.00070176	1.26476	0.322499	0.538408	0.215909	8	144471653	F	I		IGR	opensea	IGR-opensea		rs373015657;rs553554137;rs193244267;rs185745219;rs556985532	1;5;32;38;47
cg17533477	-0.326026	0.22629	-7.79128	8.23e-05	0.00070176	1.26476	0.0632768	0.389302	0.326026	7	97501010	R	II	ASNS	5'UTR	shore	5'UTR-shore	chr7:97501183-97501919
cg25001335	0.266606	0.381757	7.79122	8.23e-05	0.000701788	1.2647	0.51506	0.248454	-0.266606	15	41185399	R	II	VPS18	TSS1500	shore	TSS1500-shore	chr15:41186255-41187169	rs112055423	25
cg21117813	-0.343325	0.456516	-7.79114	8.23e-05	0.000701825	1.26463	0.284853	0.628178	0.343325	5	97743338	F	II		IGR	opensea	IGR-opensea		rs528598437;rs546678449	23;42
cg19623717	-0.082446	0.939322	-7.79112	8.23e-05	0.00070183	1.26461	0.898099	0.980545	0.082446	20	5296442	F	II	PROKR2	TSS1500	island	TSS1500-island	chr20:5296266-5297798	rs910971	46
cg01928574	-0.250291	0.523572	-7.79104	8.23e-05	0.000701875	1.26453	0.398427	0.648718	0.250291	1	36348216	F	II	EIF2C1	TSS1500	shore	TSS1500-shore	chr1:36348501-36349731	rs554102091;rs189927161	1;14
cg14002578	-0.258385	0.721146	-7.79094	8.23e-05	0.000701924	1.26444	0.591953	0.850338	0.258385	9	101569103	F	II	GALNT12	TSS1500	shore	TSS1500-shore	chr9:101569905-101570349	rs190768609;rs566301395	1;33
cg16159481	-0.194613	0.792111	-7.7909	8.23e-05	0.000701942	1.2644	0.694804	0.889417	0.194613	16	72097060	R	II	HPR	TSS200	opensea	TSS200-opensea		rs191185168;rs144406438;rs545063207;rs563650954	38;35;34;2
cg03542714	0.442343	0.413051	7.79088	8.23e-05	0.000701948	1.26438	0.634223	0.19188	-0.442343	1	228700050	F	II	BTNL10	TSS200	opensea	TSS200-opensea
cg01444004	-0.253082	0.828371	-7.79085	8.23e-05	0.000701959	1.26435	0.70183	0.954913	0.253082	2	11726968	R	II	GREB1	Body	opensea	Body-opensea		rs569410283;rs570230001	31;16
cg08183934	-0.319671	0.403048	-7.79078	8.23e-05	0.000701994	1.26428	0.243212	0.562883	0.319671	5	178805806	R	II		IGR	shelf	IGR-shelf	chr5:178801298-178801816	rs529455469;rs370748463;rs191014114	17;12;2
cg02253420	-0.17555	0.284564	-7.79068	8.23e-05	0.000702044	1.26419	0.196789	0.372339	0.17555	19	37328645	R	II	ZNF790	1stExon	shore	1stExon-shore	chr19:37328896-37329518	rs568295730;rs1643422;rs535715229	1;1;0
cg15107871	-0.102499	0.85539	-7.79053	8.23e-05	0.000702129	1.26405	0.804141	0.90664	0.102499	6	761581	F	II		IGR	opensea	IGR-opensea
cg25807280	-0.248603	0.265036	-7.79049	8.23e-05	0.000702142	1.26401	0.140734	0.389338	0.248603	7	54624609	F	II	VSTM2A-OT1	TSS200	opensea	TSS200-opensea		rs181096666;rs527446946	17;40
cg09109133	0.229643	0.567985	7.79044	8.23e-05	0.000702164	1.26397	0.682807	0.453164	-0.229643	16	82688759	R	II	CDH13	Body	opensea	Body-opensea		rs569049259	33
cg27009374	-0.232756	0.824307	-7.79017	8.24e-05	0.000702322	1.2637	0.707928	0.940685	0.232756	10	47655296	F	II		IGR	shore	IGR-shore	chr10:47653906-47654500
cg16792290	-0.424068	0.589533	-7.79016	8.24e-05	0.000702322	1.2637	0.377499	0.801567	0.424068	12	66965008	F	II	GRIP1	Body	opensea	Body-opensea		rs12309778;rs566884894;rs534390711	4;26;34
cg05422916	-0.262443	0.757424	-7.79006	8.24e-05	0.000702371	1.26361	0.626202	0.888645	0.262443	5	76959098	R	II		IGR	opensea	IGR-opensea		rs139765025;rs187896992;rs144186030	44;2;1
cg07910726	-0.16243	0.480949	-7.79005	8.24e-05	0.000702372	1.26359	0.399734	0.562164	0.16243	1	56135779	R	II		IGR	opensea	IGR-opensea		rs145612727;rs151092762;rs35798048;rs139847575;rs570326343	33;31;7;2;1
cg15913984	-0.178625	0.343108	-7.78974	8.24e-05	0.000702546	1.2633	0.253795	0.43242	0.178625	7	155743749	F	II		IGR	opensea	IGR-opensea		rs539722115;rs142331162	14;40
cg19362874	0.107576	0.48216	7.78974	8.24e-05	0.000702546	1.26329	0.535948	0.428372	-0.107576	6	3053558	R	I		IGR	opensea	IGR-opensea		rs375199792;rs554289179;rs184342510;rs545998781	39;30;25;6
cg07203755	-0.227095	0.15261	-7.78969	8.24e-05	0.000702563	1.26326	0.0390628	0.266158	0.227095	14	101419737	F	II	SNORD114-4	TSS1500	opensea	TSS1500-opensea		rs189863390;rs181708696	0;1
cg08407263	-0.204175	0.292091	-7.78964	8.24e-05	0.000702587	1.26321	0.190004	0.394178	0.204175	6	43275674	F	II	CRIP3	Body	shore	Body-shore	chr6:43276419-43276659	rs541337690	40
cg21560157	-0.0521366	0.933185	-7.78962	8.24e-05	0.000702594	1.26318	0.907117	0.959253	0.0521366	11	71212402	R	I	NADSYN1	3'UTR	opensea	3'UTR-opensea		rs150859701;rs139488604;rs12282060;rs557665196;rs575795916	45;18;17;14;4
cg05114606	-0.254448	0.182542	-7.78961	8.24e-05	0.000702594	1.26317	0.055318	0.309766	0.254448	17	21274193	F	II		IGR	opensea	IGR-opensea		rs528527357	17
cg08238406	-0.489673	0.380727	-7.78959	8.24e-05	0.000702599	1.26315	0.135891	0.625564	0.489673	X	56099267	R	II		IGR	opensea	IGR-opensea
cg10798108	-0.0908026	0.915498	-7.78954	8.24e-05	0.00070262	1.26311	0.870097	0.960899	0.0908026	5	33853580	R	II	ADAMTS12	Body	opensea	Body-opensea		rs182576296;rs370523944;rs188042251;rs544980033	43;20;2;1
cg17963042	-0.14096	0.817329	-7.78951	8.24e-05	0.000702627	1.26309	0.746848	0.887809	0.14096	13	21008168	F	II	MIR4499	TSS200	shore	TSS200-shore	chr13:21009774-21010338	rs189603628	13
cg06685556	0.176422	0.770506	7.78945	8.24e-05	0.000702659	1.26302	0.858717	0.682296	-0.176422	17	40313763	F	II	KCNH4	Body	opensea	Body-opensea		rs548324723;rs569739638	10;38
cg05473804	0.100981	0.628379	7.78941	8.24e-05	0.000702674	1.26299	0.678869	0.577888	-0.100981	1	6309300	R	II	GPR153	3'UTR	island	3'UTR-island	chr1:6309163-6310092	rs541363987;rs371142322	16;1
cg14973926	-0.287304	0.473512	-7.78937	8.24e-05	0.000702693	1.26295	0.32986	0.617164	0.287304	2	25532282	R	II	DNMT3A	Body	opensea	Body-opensea
cg00275272	-0.359172	0.636905	-7.78931	8.24e-05	0.000702723	1.26289	0.45732	0.816491	0.359172	13	86625744	F	II		IGR	opensea	IGR-opensea		rs545291656;rs138727426;rs111261304	1;14;47
cg20041915	0.135498	0.0889275	7.78921	8.24e-05	0.000702773	1.2628	0.156677	0.0211784	-0.135498	17	71779163	F	II	LINC00469	Body	opensea	Body-opensea		rs569802796;rs201426602;rs113201876	1;4;26
cg20229555	-0.331968	0.723918	-7.78906	8.24e-05	0.000702858	1.26265	0.557934	0.889902	0.331968	2	130957371	R	II	TUBA3E	TSS1500	shore	TSS1500-shore	chr2:130955619-130956274	rs550574888;rs568767890;rs539354433	38;16;10
cg14780142	-0.237044	0.815205	-7.7887	8.25e-05	0.000703066	1.26231	0.696682	0.933727	0.237044	16	75251402	R	II	CTRB1	TSS1500	opensea	TSS1500-opensea
cg07041535	-0.170512	0.278974	-7.78869	8.25e-05	0.000703067	1.2623	0.193718	0.36423	0.170512	1	56879518	R	II		IGR	opensea	IGR-opensea		rs141829364;rs563910655;rs76960096	49;2;1
cg08167951	0.129252	0.273317	7.78861	8.25e-05	0.000703105	1.26223	0.337943	0.208691	-0.129252	7	95025611	F	I	PON3	1stExon	island	1stExon-island	chr7:95025559-95026122	rs146627952	47
cg03191985	-0.173358	0.822608	-7.78854	8.25e-05	0.000703142	1.26216	0.73593	0.909287	0.173358	1	91871588	F	II	HFM1	TSS1500	shore	TSS1500-shore	chr1:91869876-91870390	rs532087003	49
cg17059926	-0.45665	0.496619	-7.78844	8.25e-05	0.000703185	1.26207	0.268294	0.724945	0.45665	2	45180300	F	II		IGR	island	IGR-island	chr2:45179364-45180394	rs72796030;rs143101112;rs557770354	1;13;44
cg21672379	-0.100963	0.0875405	-7.78844	8.25e-05	0.000703185	1.26207	0.0370591	0.138022	0.100963	8	127522807	F	II		IGR	opensea	IGR-opensea		rs138871838;rs564042490;rs533084161	2;33;37
cg22072914	-0.361267	0.752326	-7.78841	8.25e-05	0.000703198	1.26203	0.571693	0.93296	0.361267	13	23929207	F	II	SACS	Body	opensea	Body-opensea		rs147821633;rs199806204;rs372022664	0;7;25
cg05413918	-0.233172	0.801236	-7.78837	8.25e-05	0.000703211	1.262	0.68465	0.917822	0.233172	6	33387188	F	II	CUTA	TSS1500	shore	TSS1500-shore	chr6:33385678-33386262	rs191666341	6
cg00973864	-0.201233	0.342363	-7.78829	8.25e-05	0.000703252	1.26193	0.241747	0.44298	0.201233	20	42748659	F	II	JPH2	Body	shelf	Body-shelf	chr20:42744322-42745023	rs34048373;rs535693800	1;20
cg22136749	0.190437	0.215022	7.78825	8.25e-05	0.000703268	1.26189	0.310241	0.119803	-0.190437	12	2041419	F	II		IGR	opensea	IGR-opensea		rs55848851	0
cg11290182	-0.177306	0.109552	-7.78816	8.25e-05	0.000703316	1.2618	0.0208988	0.198204	0.177306	10	130831273	R	II		IGR	opensea	IGR-opensea		rs556727232;rs575054181	33;1
cg13854930	-0.331544	0.224016	-7.78808	8.25e-05	0.000703355	1.26173	0.0582444	0.389788	0.331544	12	55051924	F	II		IGR	opensea	IGR-opensea
cg10281889	-0.176306	0.129211	-7.78806	8.25e-05	0.00070336	1.26171	0.0410579	0.217364	0.176306	16	67450719	R	II	ZDHHC1	TSS1500	shore	TSS1500-shore	chr16:67449936-67450472	rs188617487;rs112141120;rs181851743	34;29;14
cg27258050	-0.219092	0.256164	-7.78804	8.25e-05	0.000703367	1.26169	0.146618	0.36571	0.219092	10	134623278	R	I		IGR	shore	IGR-shore	chr10:134624054-134624275	rs541468857;rs185401759;rs527608300;rs547554804;rs570688336	50;17;11;7;1
cg01403307	-0.219909	0.265754	-7.78782	8.25e-05	0.000703492	1.26148	0.1558	0.375709	0.219909	10	134303076	F	I		IGR	shore	IGR-shore	chr10:134304307-134304615	rs71013531;rs115711892;rs539614326;rs11146397	12;28;37;46
cg05956150	-0.190134	0.349237	-7.7878	8.25e-05	0.000703498	1.26146	0.25417	0.444304	0.190134	15	61491665	F	II	RORA	Body	opensea	Body-opensea		rs376522208;rs141191214;rs534682809	1;30;41
cg17172980	-0.204314	0.183381	-7.78777	8.25e-05	0.000703508	1.26143	0.0812237	0.285538	0.204314	3	196755973	F	I	MFI2	Body	island	Body-island	chr3:196755677-196757374	rs558026388;rs576567100;rs537291688	7;41;42
cg08921970	-0.126138	0.0958375	-7.78773	8.25e-05	0.000703523	1.26139	0.0327684	0.158906	0.126138	13	27825212	F	II	RPL21	TSS1500	shore	TSS1500-shore	chr13:27825351-27826049	rs140634135	17
cg27304328	-0.381586	0.315843	-7.78771	8.25e-05	0.000703532	1.26137	0.125049	0.506636	0.381586	1	160519425	F	II	CD84	Body	opensea	Body-opensea		rs114019377;rs185962607;rs116668285	0;1;36
cg03564201	-0.193345	0.613547	-7.78759	8.25e-05	0.000703595	1.26126	0.516875	0.71022	0.193345	3	42948169	F	II	ZNF662	5'UTR	island	5'UTR-island	chr3:42947480-42948170	rs564335081;rs533407741	0;26
cg08108655	-0.2264	0.440893	-7.78749	8.26e-05	0.000703649	1.26116	0.327694	0.554093	0.2264	16	1488807	F	II	CCDC154	Body	shore	Body-shore	chr16:1487017-1487260	rs534794382;rs554613502;rs116378034;rs543638828	0;3;28;38
cg01420215	-0.270616	0.182063	-7.78724	8.26e-05	0.000703792	1.26092	0.0467552	0.317371	0.270616	2	224821720	F	II	MRPL44	TSS1500	shore	TSS1500-shore	chr2:224821928-224822575	rs529741537;rs549804014	16;25
cg12499311	0.176847	0.553244	7.78721	8.26e-05	0.000703801	1.2609	0.641668	0.464821	-0.176847	5	134120499	R	II	DDX46	Body	opensea	Body-opensea		rs528272165	16
cg16535090	-0.447716	0.557911	-7.78719	8.26e-05	0.000703806	1.26088	0.334053	0.781769	0.447716	10	71838382	R	II	H2AFY2	Body	opensea	Body-opensea		rs10999123;rs190506543;rs116438909	34;27;1
cg14691958	-0.189283	0.180022	-7.78718	8.26e-05	0.000703806	1.26087	0.0853803	0.274663	0.189283	7	69557390	R	II	AUTS2	Body	opensea	Body-opensea
cg08684980	-0.11172	0.899473	-7.78705	8.26e-05	0.000703866	1.26075	0.843613	0.955333	0.11172	22	36034212	R	II		IGR	opensea	IGR-opensea		rs566930831;rs535298129	33;30
cg26127662	0.238769	0.787402	7.78705	8.26e-05	0.000703866	1.26075	0.906787	0.668017	-0.238769	7	27153944	R	II	HOXA3	5'UTR	shore	5'UTR-shore	chr7:27154999-27155426	rs149898220	30
cg15757793	-0.283386	0.258314	-7.78698	8.26e-05	0.000703903	1.26068	0.116621	0.400007	0.283386	17	77217025	F	II	HRNBP3	5'UTR	opensea	5'UTR-opensea		rs532276150	4
cg05786630	-0.153704	0.861964	-7.78681	8.26e-05	0.000703998	1.26052	0.785112	0.938816	0.153704	7	100218568	R	I	TFR2	Body	island	Body-island	chr7:100218511-100218723	rs374766778;rs573782227;rs201734913;rs146487447;rs141061160	51;50;29;4;1
cg13783957	0.200271	0.14321	7.78675	8.26e-05	0.000704028	1.26046	0.243346	0.0430748	-0.200271	9	116837795	F	II	AMBP	Body	opensea	Body-opensea		rs560763466;rs529651609;rs540573741	1;9;42
cg14098708	0.207745	0.874092	7.78666	8.26e-05	0.000704071	1.26038	0.977964	0.77022	-0.207745	3	14526523	R	II	SLC6A6	3'UTR	opensea	3'UTR-opensea		rs35003284;rs534809733;rs114264993	40;29;4
cg14276684	0.391044	0.708683	7.78664	8.26e-05	0.000704079	1.26036	0.904205	0.513161	-0.391044	19	2121485	F	II	AP3D1	Body	shore	Body-shore	chr19:2120873-2121167
cg21816292	-0.248654	0.822151	-7.78661	8.26e-05	0.000704086	1.26033	0.697824	0.946478	0.248654	8	24857432	R	II		IGR	shore	IGR-shore	chr8:24857509-24858427	rs570381334	29
cg10246268	-0.411652	0.438347	-7.78658	8.26e-05	0.000704097	1.2603	0.232521	0.644173	0.411652	16	86254105	F	II		IGR	opensea	IGR-opensea		rs548999281	0
cg24943587	-0.273785	0.264008	-7.78652	8.26e-05	0.000704127	1.26025	0.127116	0.400901	0.273785	3	13621015	R	II	FBLN2	Body	opensea	Body-opensea		rs113097049	3
cg22718308	-0.30246	0.275046	-7.78647	8.26e-05	0.000704145	1.2602	0.123816	0.426277	0.30246	15	42308160	F	II		IGR	opensea	IGR-opensea		rs563562264;rs192691171	23;49
cg11952501	-0.245603	0.67238	-7.78647	8.26e-05	0.000704145	1.2602	0.549579	0.795182	0.245603	1	207207668	R	II		IGR	opensea	IGR-opensea		rs556311391;rs79112133;rs545017016	51;36;24
cg07037280	0.158327	0.196357	7.78644	8.26e-05	0.000704148	1.26017	0.27552	0.117194	-0.158327	19	7936196	F	II	PRR36	Body	shore	Body-shore	chr19:7937049-7937615	rs547987508;rs525420	0;12
cg25832069	-0.245729	0.231523	-7.78644	8.26e-05	0.000704148	1.26017	0.108658	0.354388	0.245729	16	5978733	F	II		IGR	opensea	IGR-opensea		rs74572819;rs116450312;rs567971171	1;43;47
cg03805253	-0.258765	0.197484	-7.78634	8.26e-05	0.000704202	1.26007	0.0681018	0.326867	0.258765	17	48680151	R	II	CACNA1G	Body	shore	Body-shore	chr17:48680336-48680555	rs145183526	2
cg07419680	-0.247147	0.809538	-7.78629	8.26e-05	0.000704221	1.26003	0.685965	0.933112	0.247147	X	134429972	F	II	ZNF75D	5'UTR	shore	5'UTR-shore	chrX:134429630-134429854
cg25162456	-0.0663169	0.938215	-7.78625	8.26e-05	0.00070424	1.25999	0.905056	0.971373	0.0663169	9	97519611	F	II	C9orf3	5'UTR	opensea	5'UTR-opensea		rs77187551;rs540469201;rs147420080;rs186753997	0;1;11;16
cg24232378	-0.330923	0.219291	-7.78615	8.26e-05	0.00070429	1.2599	0.0538298	0.384753	0.330923	7	106545895	F	II	PIK3CG	3'UTR	opensea	3'UTR-opensea
cg01321637	-0.161511	0.789822	-7.7861	8.27e-05	0.000704311	1.25985	0.709067	0.870578	0.161511	17	53638531	F	I		IGR	shore	IGR-shore	chr17:53638662-53638964	rs16956063;rs143540125;rs181724214	7;18;44
cg17029721	-0.487653	0.555306	-7.78609	8.27e-05	0.000704311	1.25984	0.31148	0.799132	0.487653	1	27317434	R	II		IGR	shelf	IGR-shelf	chr1:27320127-27321146	rs147015836;rs147632436	5;2
cg11896066	-0.26801	0.826944	-7.78606	8.27e-05	0.000704326	1.25981	0.692939	0.960949	0.26801	8	8821111	F	II		IGR	island	IGR-island	chr8:8820766-8821112	rs559956396;rs34991317;rs576751757	0;1;10
cg13977520	0.328556	0.315819	7.78599	8.27e-05	0.000704358	1.25974	0.480097	0.151541	-0.328556	2	158543191	F	II		IGR	opensea	IGR-opensea		rs546330944;rs567695006	0;1
cg17332415	0.138682	0.485195	7.78584	8.27e-05	0.000704441	1.2596	0.554536	0.415854	-0.138682	10	3545165	R	II	LOC105376360	Body	opensea	Body-opensea
cg00048370	-0.261527	0.257161	-7.78583	8.27e-05	0.000704441	1.25959	0.126397	0.387924	0.261527	6	164506939	R	II		IGR	opensea	IGR-opensea		rs206736	23
cg08349786	-0.2593	0.223912	-7.78579	8.27e-05	0.000704455	1.25956	0.0942619	0.353562	0.2593	20	42360913	F	II		IGR	opensea	IGR-opensea
cg14899065	-0.357063	0.248546	-7.78573	8.27e-05	0.000704483	1.2595	0.0700147	0.427078	0.357063	15	81587108	F	II	IL16	Body	opensea	Body-opensea		rs539927644;rs570571601;rs77786129;rs546656294;rs528873078;rs542651226	0;1;24;26;29;44
cg01137302	-0.281441	0.69224	-7.78562	8.27e-05	0.000704536	1.25939	0.55152	0.832961	0.281441	19	17149195	F	II		IGR	opensea	IGR-opensea		rs558177088;rs565341955;rs534376290	1;10;18
cg18202449	-0.165722	0.649022	-7.78561	8.27e-05	0.000704536	1.25938	0.566161	0.731883	0.165722	1	50513654	R	II	ELAVL4	TSS200	island	TSS200-island	chr1:50513644-50514320	rs534474226	20
cg24735177	-0.220054	0.820691	-7.7856	8.27e-05	0.000704536	1.25938	0.710664	0.930718	0.220054	12	29146845	R	II		IGR	opensea	IGR-opensea		rs77474231;rs149838425;rs544642516	49;35;34
cg23929343	0.234868	0.6802	7.7856	8.27e-05	0.000704536	1.25937	0.797634	0.562766	-0.234868	7	27903724	F	II	JAZF1	Body	opensea	Body-opensea		rs539535075	41
cg05013504	-0.193684	0.528166	-7.78559	8.27e-05	0.000704536	1.25936	0.431323	0.625008	0.193684	14	34400358	R	II	EGLN3	Body	opensea	Body-opensea
cg18420705	-0.151363	0.48036	-7.78551	8.27e-05	0.000704573	1.25929	0.404678	0.556041	0.151363	1	94476519	R	II	ABCA4	Body	opensea	Body-opensea		rs201707267;rs150257214;rs574792682;rs199915692	44;37;15;1
cg08579279	-0.156345	0.129342	-7.78549	8.27e-05	0.000704577	1.25927	0.0511691	0.207514	0.156345	16	87425295	R	II	FBXO31	5'UTR	island	5'UTR-island	chr16:87425137-87426677	rs553026683;rs577616524;rs538834936	29;3;2
cg00580752	-0.21437	0.800432	-7.78544	8.27e-05	0.0007046	1.25922	0.693247	0.907617	0.21437	5	80655015	R	II	RNU5E	Body	opensea	Body-opensea		rs4703516;rs530031867	51;3
cg11619961	-0.384305	0.374644	-7.7852	8.27e-05	0.000704741	1.25899	0.182492	0.566797	0.384305	5	149792840	R	II	CD74	TSS1500	opensea	TSS1500-opensea		rs2071368;rs558637435	51;10
cg08828621	-0.251216	0.195629	-7.78507	8.27e-05	0.000704809	1.25887	0.0700203	0.321237	0.251216	13	112679081	F	I		IGR	opensea	IGR-opensea		rs562971930	1
cg24048517	-0.0916421	0.548808	-7.78505	8.27e-05	0.000704814	1.25885	0.502987	0.594629	0.0916421	17	47440172	F	I	ZNF652	TSS1500	shore	TSS1500-shore	chr17:47438906-47439938	rs556259991	32
cg22528556	-0.176013	0.778156	-7.78503	8.27e-05	0.000704823	1.25883	0.690149	0.866162	0.176013	13	112856721	R	I		IGR	opensea	IGR-opensea
cg10650853	-0.183538	0.814002	-7.78496	8.27e-05	0.000704842	1.25876	0.722233	0.905771	0.183538	12	132676840	F	II		IGR	shore	IGR-shore	chr12:132673993-132675241	rs573212045;rs545204420;rs67180839;rs28680649	4;5;23;38
cg20103955	-0.286477	0.636634	-7.78496	8.27e-05	0.000704842	1.25876	0.493396	0.779872	0.286477	1	117578453	F	II	CD101	3'UTR	opensea	3'UTR-opensea		rs151232840;rs191635555;rs184351377;rs541134156;rs11803368;rs139140235	0;11;12;13;16;17
cg06671613	-0.237311	0.488508	-7.78496	8.27e-05	0.000704842	1.25876	0.369852	0.607163	0.237311	10	102796497	F	II	SFXN3	ExonBnd	opensea	ExonBnd-opensea		rs189007614;rs367635702;rs139628995;rs545362053;rs144241468	0;1;23;38;45
cg27533244	-0.338702	0.491135	-7.78492	8.27e-05	0.000704855	1.25873	0.321784	0.660486	0.338702	15	100537304	F	II	ADAMTS17	Body	shelf	Body-shelf	chr15:100533145-100533372	rs564244825;rs528179828	42;44
cg21486510	-0.0931707	0.128996	-7.78481	8.27e-05	0.000704919	1.25862	0.0824102	0.175581	0.0931707	2	7171998	F	I	RNF144A	Body	shore	Body-shore	chr2:7172296-7172512	rs549468274;rs113997066;rs531589634;rs192273607;rs570652473	0;1;6;24;37
cg08992854	-0.297737	0.60014	-7.78477	8.27e-05	0.000704935	1.25858	0.451271	0.749008	0.297737	16	1036201	R	II	SOX8	3'UTR	shore	3'UTR-shore	chr16:1036820-1037448	rs74001106;rs61352119;rs538279686;rs558205585	49;9;2;1
cg05572461	-0.37665	0.485978	-7.78457	8.28e-05	0.000705046	1.25839	0.297652	0.674303	0.37665	7	7736319	R	II	RPA3	5'UTR	opensea	5'UTR-opensea		rs147973569;rs112065722;rs552754149;rs551237198	41;35;8;2
cg07508452	-0.194236	0.847134	-7.78449	8.28e-05	0.000705085	1.25832	0.750016	0.944252	0.194236	3	122314347	R	II	PARP15	Body	opensea	Body-opensea
cg09904039	-0.3986	0.367761	-7.78445	8.28e-05	0.000705103	1.25828	0.168461	0.56706	0.3986	15	77308838	R	II	PSTPIP1	Body	opensea	Body-opensea		rs555847538;rs190309944;rs193290011	40;17;1
cg26685264	-0.176809	0.511907	-7.78442	8.28e-05	0.000705114	1.25825	0.423503	0.600312	0.176809	2	97564223	R	II	FAM178B	Body	opensea	Body-opensea		rs562267324;rs190572269	28;1
cg01640945	0.297319	0.327784	7.78426	8.28e-05	0.000705199	1.2581	0.476444	0.179125	-0.297319	7	151006071	R	II		IGR	opensea	IGR-opensea		rs533875813;rs553563321;rs116840415	6;2;1
cg13887532	-0.176857	0.182588	-7.78426	8.28e-05	0.000705199	1.2581	0.0941597	0.271016	0.176857	8	143614464	F	II	BAI1	Body	shore	Body-shore	chr8:143614676-143614910	rs7837059	14
cg16690845	-0.158324	0.189634	-7.78423	8.28e-05	0.00070521	1.25807	0.110472	0.268796	0.158324	10	134404914	R	II	INPP5A	Body	opensea	Body-opensea
cg20276530	-0.35843	0.710136	-7.78418	8.28e-05	0.000705228	1.25803	0.530921	0.889351	0.35843	19	5578035	F	II		IGR	opensea	IGR-opensea		rs58171499;rs568478718	1;46
cg16513119	-0.136285	0.805743	-7.78402	8.28e-05	0.000705318	1.25788	0.7376	0.873885	0.136285	1	207002661	F	II	IL19	5'UTR	opensea	5'UTR-opensea
cg13157793	-0.231857	0.210902	-7.78395	8.28e-05	0.000705352	1.2578	0.0949733	0.32683	0.231857	15	24920450	F	I	C15orf2	TSS200	shore	TSS200-shore	chr15:24920613-24921252	rs565002602;rs548045885;rs116401581	1;43;46
cg12179011	-0.159172	0.168564	-7.78394	8.28e-05	0.000705352	1.2578	0.088978	0.24815	0.159172	20	22560481	F	II	C20orf56	TSS1500	shore	TSS1500-shore	chr20:22557517-22559240	rs542383087;rs186368144	32;51
cg00729324	-0.216265	0.27184	-7.7839	8.28e-05	0.000705371	1.25776	0.163707	0.379972	0.216265	11	67221405	F	II	GPR152	TSS1500	opensea	TSS1500-opensea
cg04145239	-0.336728	0.524623	-7.78382	8.28e-05	0.000705411	1.25768	0.356259	0.692987	0.336728	11	8092849	F	II	TUB	Body	opensea	Body-opensea
cg20428144	0.144184	0.546478	7.7838	8.28e-05	0.000705418	1.25766	0.61857	0.474386	-0.144184	12	12938465	R	II	APOLD1	TSS200	shore	TSS200-shore	chr12:12939713-12940391	rs552617571;rs7297637	42;9
cg22491106	-0.596289	0.371149	-7.78375	8.28e-05	0.000705435	1.25762	0.0730049	0.669294	0.596289	8	2369742	R	II		IGR	opensea	IGR-opensea		rs192546951;rs547586512;rs142043251;rs568732192	27;23;22;2
cg27370471	-0.241273	0.549078	-7.78372	8.28e-05	0.000705451	1.25758	0.428441	0.669714	0.241273	15	101932559	F	II	PCSK6	Body	opensea	Body-opensea		rs186305792;rs543578191;rs368696660;rs532388966;rs72770780	2;24;30;31;51
cg23415212	-0.125918	0.819136	-7.7837	8.28e-05	0.000705451	1.25757	0.756177	0.882095	0.125918	17	37331429	F	I	CACNB1	3'UTR	island	3'UTR-island	chr17:37331425-37331629	rs376577034;rs200589000	7;44
cg10171805	0.150445	0.136161	7.78369	8.28e-05	0.000705451	1.25756	0.211383	0.0609386	-0.150445	9	100700133	R	II	HEMGN	Body	opensea	Body-opensea
cg01085868	-0.241007	0.856816	-7.78368	8.28e-05	0.000705451	1.25755	0.736312	0.977319	0.241007	13	31433901	R	II		IGR	opensea	IGR-opensea		rs188070782;rs181310146	35;5
cg09519060	-0.0984534	0.900801	-7.78355	8.28e-05	0.00070552	1.25743	0.851574	0.950027	0.0984534	6	29572346	F	I	GABBR1	Body	opensea	Body-opensea		rs145419499	27
cg10407525	-0.174005	0.170243	-7.78344	8.28e-05	0.000705579	1.25733	0.0832412	0.257246	0.174005	10	7021245	F	II		IGR	opensea	IGR-opensea		rs150917938;rs10905080;rs72638727	0;21;44
cg01999539	-0.117868	0.258249	-7.78293	8.29e-05	0.000705881	1.25684	0.199315	0.317183	0.117868	6	150259860	F	I		IGR	island	IGR-island	chr6:150259571-150260271	rs544466252	39
cg18342395	-0.23582	0.513696	-7.78283	8.29e-05	0.000705933	1.25675	0.395786	0.631606	0.23582	8	130483044	F	II	CCDC26	Body	opensea	Body-opensea		rs557024675;rs111379365;rs146166513	1;23;48
cg26384474	-0.239398	0.49226	-7.78281	8.29e-05	0.000705939	1.25673	0.372561	0.611958	0.239398	16	86702325	R	II		IGR	opensea	IGR-opensea		rs7192259	42
cg06483883	-0.160019	0.874275	-7.78272	8.29e-05	0.000705978	1.25664	0.794265	0.954285	0.160019	1	154401712	R	II	IL6R	Body	opensea	Body-opensea		rs2228144;rs538533109;rs34099703	35;29;2
cg12596243	0.211013	0.247688	7.78272	8.29e-05	0.000705978	1.25664	0.353195	0.142181	-0.211013	2	218597777	R	II	DIRC3	Body	opensea	Body-opensea		rs187466235;rs552801571;rs574412522;rs541390219;rs563165909	46;9;8;7;6
cg10856306	-0.309449	0.718392	-7.78271	8.29e-05	0.000705978	1.25663	0.563668	0.873116	0.309449	6	138060458	R	II	LOC100507406	TSS1500	opensea	TSS1500-opensea		rs371209436	49
cg22172014	0.216872	0.142238	7.78264	8.29e-05	0.00070601	1.25657	0.250674	0.033802	-0.216872	8	95339602	R	II		IGR	opensea	IGR-opensea		rs114992118	1
cg19774899	-0.292984	0.773309	-7.78262	8.29e-05	0.000706016	1.25655	0.626817	0.919801	0.292984	14	101203896	F	II		IGR	shelf	IGR-shelf	chr14:101200617-101200929
cg05960911	-0.155662	0.732956	-7.78259	8.29e-05	0.000706022	1.25652	0.655125	0.810787	0.155662	9	138660498	R	II	KCNT1	Body	island	Body-island	chr9:138660497-138661224	rs369562243;rs138306663;rs566700584;rs141311481	47;26;2;1
cg26764421	-0.183618	0.518678	-7.78259	8.29e-05	0.000706022	1.25651	0.426869	0.610486	0.183618	19	35630651	R	II	FXYD1	5'UTR	shore	5'UTR-shore	chr19:35632356-35632572	rs559773569;rs528611527	42;36
cg00727912	0.164794	0.235829	7.78255	8.29e-05	0.00070604	1.25647	0.318226	0.153432	-0.164794	20	61583736	R	II	SLC17A9	TSS1500	shore	TSS1500-shore	chr20:61583891-61584222
cg26043257	-0.294985	0.625886	-7.78252	8.29e-05	0.000706046	1.25645	0.478393	0.773378	0.294985	4	15780238	F	II	CD38	1stExon	island	1stExon-island	chr4:15779998-15780729	rs78580781	9
cg18627442	-0.0933852	0.235703	-7.78251	8.29e-05	0.000706047	1.25644	0.18901	0.282395	0.0933852	12	128899917	R	I	TMEM132C	Body	island	Body-island	chr12:128899813-128900065	rs12307622;rs530322074	34;19
cg12851638	0.0939532	0.11808	7.7825	8.29e-05	0.000706047	1.25643	0.165056	0.071103	-0.0939532	3	71707392	R	II		IGR	opensea	IGR-opensea		rs150716386;rs116006039	39;14
cg02888971	-0.206514	0.78429	-7.78248	8.29e-05	0.000706049	1.25641	0.681033	0.887546	0.206514	7	3227332	F	II		IGR	opensea	IGR-opensea		rs185410591;rs562414370;rs576064246;rs17133134	1;9;10;16
cg21502294	-0.0635591	0.854965	-7.78199	8.29e-05	0.000706339	1.25595	0.823185	0.886745	0.0635591	16	31120516	R	I	BCKDK	5'UTR	island	5'UTR-island	chr16:31119557-31120744	rs533750360;rs371313435;rs11540062	34;12;10
cg01566910	-0.195284	0.855444	-7.78196	8.29e-05	0.000706351	1.25592	0.757802	0.953086	0.195284	19	58599593	F	II	ZSCAN18	Body	shelf	Body-shelf	chr19:58595816-58596927	rs538386731;rs552217320;rs568783817	0;8;50
cg27294200	-0.263609	0.278843	-7.78187	8.3e-05	0.000706396	1.25583	0.147039	0.410648	0.263609	2	16120609	R	II		IGR	opensea	IGR-opensea
cg12806353	-0.170514	0.320779	-7.78183	8.3e-05	0.000706413	1.2558	0.235522	0.406035	0.170514	3	119315532	F	II	PLA1A	TSS1500	opensea	TSS1500-opensea		rs367729945	1
cg06753197	-0.467778	0.306579	-7.78175	8.3e-05	0.000706441	1.25572	0.07269	0.540468	0.467778	22	23667892	F	II		IGR	opensea	IGR-opensea		rs542217962;rs181723880	0;1
cg26128441	-0.185849	0.607403	-7.78175	8.3e-05	0.000706441	1.25572	0.514478	0.700327	0.185849	11	57105339	F	II	P2RX3	TSS1500	shore	TSS1500-shore	chr11:57102841-57103430	rs144410983	48
cg16034541	-0.247724	0.676298	-7.78175	8.3e-05	0.000706441	1.25572	0.552436	0.80016	0.247724	3	195490309	R	I	MUC4	Body	shore	Body-shore	chr3:195488595-195489381	rs2550261;rs565851753;rs539222714;rs74507812	27;26;24;2
cg05539515	-0.203236	0.801446	-7.7817	8.3e-05	0.000706465	1.25567	0.699828	0.903064	0.203236	1	62784269	R	II	KANK4	5'UTR	island	5'UTR-island	chr1:62784136-62785133
cg25619607	-0.246798	0.148596	-7.78157	8.3e-05	0.000706537	1.25554	0.0251976	0.271995	0.246798	18	22006735	R	II	IMPACT	1stExon	island	1stExon-island	chr18:22006310-22007007	rs369502189;rs561490875;rs369080399	43;38;26
cg11642283	0.17819	0.798927	7.78154	8.3e-05	0.000706543	1.25552	0.888022	0.709832	-0.17819	11	116929864	F	II	SIK3	Body	opensea	Body-opensea		rs12289176;rs78834517	0;1
cg03255210	0.452115	0.551552	7.7814	8.3e-05	0.00070662	1.25539	0.777609	0.325494	-0.452115	13	103395288	R	II	CCDC168	Body	opensea	Body-opensea		rs538271538;rs189794438;rs565447047	41;34;1
cg15335990	-0.19683	0.470306	-7.78134	8.3e-05	0.000706651	1.25533	0.371891	0.568721	0.19683	3	12859501	F	II	CAND2	Body	shelf	Body-shelf	chr3:12856649-12856863	rs147976051	39
cg02286622	0.30735	0.615011	7.78127	8.3e-05	0.000706686	1.25526	0.768686	0.461336	-0.30735	18	8141323	F	II	PTPRM	Body	opensea	Body-opensea		rs545595689;rs528324498	9;15
cg12121075	-0.167148	0.891456	-7.78123	8.3e-05	0.000706699	1.25522	0.807882	0.97503	0.167148	12	121615201	F	II	P2RX7	Body	opensea	Body-opensea		rs148113984	47
cg07523753	-0.347402	0.539543	-7.78122	8.3e-05	0.000706699	1.25521	0.365842	0.713243	0.347402	1	2979582	R	II	FLJ42875	Body	island	Body-island	chr1:2979275-2980758
cg03385846	-0.13445	0.166518	-7.78121	8.3e-05	0.000706699	1.25521	0.0992932	0.233743	0.13445	16	77756558	R	I	NUDT7	Body	island	Body-island	chr16:77756416-77756681	rs372969143;rs527270665	47;40
cg14200223	-0.173313	0.403861	-7.7812	8.3e-05	0.000706699	1.2552	0.317205	0.490518	0.173313	4	26132649	R	II		IGR	opensea	IGR-opensea		rs184136931;rs553110071	41;10
cg13053505	-0.19345	0.463497	-7.78117	8.3e-05	0.000706706	1.25517	0.366772	0.560222	0.19345	4	4854459	F	I		IGR	shore	IGR-shore	chr4:4854613-4855210	rs115810073	6
cg05631513	-0.289799	0.365236	-7.78116	8.3e-05	0.000706706	1.25516	0.220336	0.510136	0.289799	15	77795989	F	II		IGR	opensea	IGR-opensea		rs533758720;rs186799901;rs192804903;rs537837917	0;21;28;38
cg02453146	-0.204733	0.787833	-7.78098	8.3e-05	0.000706813	1.25498	0.685467	0.8902	0.204733	1	53068587	R	II	GPX7	Body	island	Body-island	chr1:53067880-53068608	rs34134045	24
cg22653140	0.180754	0.467059	7.78094	8.3e-05	0.000706824	1.25495	0.557436	0.376682	-0.180754	10	81214225	R	I		IGR	opensea	IGR-opensea		rs1998315;rs538126151;rs573130135;rs568257292	49;28;27;17
cg26564730	0.119917	0.0913554	7.78093	8.3e-05	0.000706824	1.25494	0.151314	0.0313971	-0.119917	6	30313495	F	II	RPP21	Body	shore	Body-shore	chr6:30312837-30313419	rs553248998	8
cg21520601	-0.28339	0.299471	-7.78089	8.3e-05	0.00070684	1.25491	0.157776	0.441166	0.28339	7	37858020	R	II		IGR	opensea	IGR-opensea		rs550233490;rs75628083	19;2
cg23419907	-0.152901	0.806859	-7.78086	8.3e-05	0.000706855	1.25487	0.730408	0.883309	0.152901	2	220154319	F	II		IGR	opensea	IGR-opensea		rs529026234	49
cg23352108	-0.296049	0.684734	-7.78066	8.3e-05	0.000706967	1.25468	0.53671	0.832759	0.296049	13	35081043	F	II	LINC00457	Body	opensea	Body-opensea		rs530961443	0
cg26710926	-0.231125	0.276032	-7.78064	8.3e-05	0.000706974	1.25466	0.160469	0.391594	0.231125	16	68014808	R	II	DPEP3	TSS1500	shore	TSS1500-shore	chr16:68013967-68014545
cg09648702	-0.589539	0.507776	-7.78058	8.3e-05	0.000707003	1.2546	0.213007	0.802546	0.589539	11	20184779	R	II		IGR	island	IGR-island	chr11:20184570-20185497	rs564687090	35
cg07926098	0.419561	0.305554	7.78046	8.31e-05	0.000707067	1.25449	0.515334	0.095773	-0.419561	21	31044189	R	II	GRIK1	Body	opensea	Body-opensea		rs561504893;rs530459752	29;27
cg09095914	-0.17155	0.781607	-7.78043	8.31e-05	0.000707075	1.25447	0.695832	0.867382	0.17155	4	649881	F	II	PDE6B	Body	shore	Body-shore	chr4:650278-651114
cg07958316	-0.261339	0.282964	-7.78028	8.31e-05	0.000707157	1.25432	0.152295	0.413634	0.261339	17	67853145	R	II	LINC01483	Body	opensea	Body-opensea		rs561831672	29
cg09153092	0.0972481	0.105934	7.78027	8.31e-05	0.000707157	1.25431	0.154558	0.0573101	-0.0972481	6	31409409	F	II		IGR	opensea	IGR-opensea		rs550928059	14
cg06038367	-0.221975	0.830397	-7.78026	8.31e-05	0.000707157	1.25431	0.71941	0.941385	0.221975	16	30198370	R	II	CORO1A	Body	shelf	Body-shelf	chr16:30194747-30195357
cg16949539	-0.160843	0.798421	-7.78024	8.31e-05	0.000707165	1.25428	0.717999	0.878843	0.160843	2	106468200	R	II	NCK2	5'UTR	opensea	5'UTR-opensea		rs189589576;rs182243679	40;1
cg14918958	-0.239582	0.436226	-7.78022	8.31e-05	0.000707165	1.25427	0.316435	0.556017	0.239582	4	114262363	F	II	ANK2	Body	opensea	Body-opensea		rs563356120;rs530586868;rs150047753	0;1;5
cg18871179	-0.23738	0.200294	-7.78018	8.31e-05	0.000707183	1.25423	0.0816041	0.318984	0.23738	7	57468369	R	I		IGR	shelf	IGR-shelf	chr7:57472316-57472797	rs536041138	22
cg01488190	-0.184275	0.88019	-7.78015	8.31e-05	0.000707196	1.2542	0.788052	0.972327	0.184275	17	17288944	R	II		IGR	shore	IGR-shore	chr17:17286964-17287372	rs186857697;rs555340733;rs151102481	14;2;1
cg25633717	-0.0811405	0.798297	-7.7801	8.31e-05	0.000707215	1.25416	0.757727	0.838867	0.0811405	10	863063	R	II	LARP4B	Body	opensea	Body-opensea
cg14924473	-0.23843	0.159736	-7.78003	8.31e-05	0.000707245	1.25409	0.040521	0.278951	0.23843	15	73667786	R	II		IGR	opensea	IGR-opensea		rs113877110;rs553346008	10;1
cg25887627	0.124565	0.729293	7.78003	8.31e-05	0.000707245	1.25409	0.791575	0.66701	-0.124565	3	151901429	F	II		IGR	opensea	IGR-opensea		rs547407863;rs570576363;rs533496800	0;10;12
cg11904376	0.124174	0.654148	7.77989	8.31e-05	0.00070732	1.25396	0.716235	0.592061	-0.124174	15	66808506	F	II	ZWILCH	5'UTR	opensea	5'UTR-opensea		rs79006708	8
cg02357647	-0.373197	0.335846	-7.77984	8.31e-05	0.000707343	1.25391	0.149248	0.522445	0.373197	2	240647889	R	II		IGR	shelf	IGR-shelf	chr2:240649998-240650205	rs144103516;rs556409065;rs577888917	19;8;1
cg02831219	0.25771	0.812494	7.77983	8.31e-05	0.000707345	1.2539	0.941349	0.683639	-0.25771	12	49416516	R	II	MLL2	Body	shelf	Body-shelf	chr12:49420031-49420292	rs566674356;rs199547050	21;1
cg17556150	-0.164906	0.863014	-7.77977	8.31e-05	0.00070737	1.25384	0.780562	0.945467	0.164906	1	207497911	F	II	CD55	ExonBnd	shelf	ExonBnd-shelf	chr1:207494543-207495364	rs28371603;rs570869398	0;1
cg21629266	-0.180653	0.841636	-7.77967	8.31e-05	0.000707429	1.25374	0.75131	0.931963	0.180653	15	58722282	R	II		IGR	opensea	IGR-opensea		rs583662;rs559332656	8;1
cg26964868	-0.130277	0.193787	-7.77959	8.31e-05	0.000707467	1.25367	0.128649	0.258925	0.130277	6	71047267	R	II		IGR	opensea	IGR-opensea		rs149293132;rs568507147	5;1
cg03248772	0.180518	0.59048	7.7794	8.31e-05	0.000707575	1.25349	0.680739	0.500221	-0.180518	22	43094672	F	II	A4GALT	5'UTR	opensea	5'UTR-opensea
cg01450803	0.216201	0.677032	7.77938	8.31e-05	0.000707581	1.25347	0.785132	0.568931	-0.216201	4	74851154	F	II		IGR	shelf	IGR-shelf	chr4:74847528-74847830	rs140530000;rs551746002	1;15
cg00803453	-0.195697	0.83945	-7.77932	8.31e-05	0.000707611	1.25341	0.741602	0.937299	0.195697	2	220349615	R	I	SPEG	Body	island	Body-island	chr2:220348955-220349784	rs570034836;rs537426355;rs188275300;rs570998547	49;24;17;9
cg22907034	0.236117	0.809061	7.77929	8.31e-05	0.000707622	1.25338	0.927119	0.691002	-0.236117	3	124653659	R	II	MUC13	TSS200	opensea	TSS200-opensea		rs564343315;rs533310992	44;1
cg17536465	0.171871	0.335503	7.77925	8.31e-05	0.000707637	1.25334	0.421438	0.249567	-0.171871	5	126707043	F	II	MEGF10	Body	opensea	Body-opensea		rs185715005;rs76354028	0;41
cg05507213	-0.306566	0.726458	-7.77923	8.31e-05	0.000707638	1.25333	0.573175	0.879741	0.306566	11	60523681	F	II	MS4A15	TSS1500	opensea	TSS1500-opensea		rs546711695	46
cg19456318	-0.161516	0.84875	-7.77922	8.31e-05	0.000707638	1.25332	0.767992	0.929508	0.161516	1	235994830	F	II	LYST	Body	opensea	Body-opensea		rs532009617;rs3768069;rs3820555	0;25;37
cg09132473	-0.107307	0.843735	-7.77918	8.31e-05	0.000707647	1.25328	0.790082	0.897389	0.107307	12	132883119	R	I	GALNT9	Body	shore	Body-shore	chr12:132880703-132882253	rs530834269;rs115986781;rs552896403;rs187908378;rs546386136	48;47;22;21;14
cg20069765	-0.362452	0.260628	-7.77918	8.31e-05	0.000707647	1.25328	0.0794014	0.441854	0.362452	6	33036464	R	II	HLA-DPA1	Body	opensea	Body-opensea		rs551534043;rs200236128;rs1126769;rs533994936;rs143120448;rs190707736	47;36;31;22;20;19
cg10142843	-0.0984661	0.912648	-7.77915	8.31e-05	0.000707659	1.25325	0.863415	0.961881	0.0984661	19	35998692	R	II	DMKN	Body	opensea	Body-opensea		rs529196031;rs549262679	32;2
cg02915189	0.18691	0.859519	7.77913	8.31e-05	0.000707663	1.25323	0.952974	0.766064	-0.18691	5	74682611	R	II	COL4A3BP	Body	opensea	Body-opensea		rs559854956;rs528806867;rs140092661;rs10038689	41;14;13;2
cg11099006	-0.138441	0.887394	-7.77912	8.31e-05	0.000707663	1.25322	0.818174	0.956615	0.138441	17	79860645	F	I	NPB	3'UTR	island	3'UTR-island	chr17:79859808-79860963	rs199704942;rs530244249;rs372015652	16;32;43
cg06017452	-0.220281	0.812051	-7.77911	8.31e-05	0.000707664	1.25321	0.70191	0.922191	0.220281	19	11876500	R	II	ZNF441	TSS1500	shore	TSS1500-shore	chr19:11877720-11878280	rs549676973;rs558638204;rs2871867;rs556789696	33;26;2;1
cg01916685	-0.102778	0.8455	-7.77907	8.32e-05	0.000707682	1.25317	0.794111	0.896889	0.102778	22	42897250	F	II	SERHL	Body	shore	Body-shore	chr22:42896636-42897041
cg16071496	0.205883	0.839896	7.77904	8.32e-05	0.000707691	1.25315	0.942837	0.736954	-0.205883	13	75975619	R	II	TBC1D4	Body	opensea	Body-opensea		rs146560717	1
cg22504528	-0.200232	0.832136	-7.7788	8.32e-05	0.000707828	1.25292	0.732021	0.932252	0.200232	22	26951369	F	II	MIR548J	TSS200	opensea	TSS200-opensea		rs185307887;rs548302511;rs138333951;rs530474414	1;3;10;33
cg14612684	0.252424	0.589749	7.77876	8.32e-05	0.000707848	1.25288	0.715961	0.463537	-0.252424	2	108863679	F	II	SULT1C3	1stExon	opensea	1stExon-opensea		rs141315456;rs113646668;rs574322977;rs544432943;rs114486672	0;1;33;34;49
cg12810703	0.315172	0.789517	7.77865	8.32e-05	0.000707906	1.25277	0.947103	0.631931	-0.315172	4	143487124	F	II	INPP4B	5'UTR	opensea	5'UTR-opensea		rs546803339;rs544876938	38;39
cg14920015	-0.229255	0.40611	-7.77858	8.32e-05	0.000707934	1.25271	0.291483	0.520738	0.229255	14	101036834	F	II	BEGAIN	TSS1500	shore	TSS1500-shore	chr14:101033876-101035229	rs545749486;rs556398814	0;42
cg04812745	-0.324896	0.667913	-7.77858	8.32e-05	0.000707934	1.25271	0.505465	0.830361	0.324896	19	40031603	R	II	EID2	TSS1500	shore	TSS1500-shore	chr19:40030611-40030985	rs74258681;rs560140000	46;6
cg25443515	-0.248094	0.520599	-7.77856	8.32e-05	0.000707936	1.25269	0.396553	0.644646	0.248094	3	56769673	F	II	ARHGEF3	Body	opensea	Body-opensea		rs572141040;rs541028881;rs9311618	1;9;43
cg02495760	-0.321909	0.302746	-7.77847	8.32e-05	0.000707987	1.2526	0.141792	0.463701	0.321909	12	48356074	F	II	TMEM106C	TSS1500	shore	TSS1500-shore	chr12:48357195-48357507	rs76081873;rs77047951;rs565437451;rs4760673	5;7;19;35
cg02508848	-0.124601	0.861719	-7.77843	8.32e-05	0.000708002	1.25257	0.799418	0.924019	0.124601	16	68573721	F	I	ZFP90	1stExon	island	1stExon-island	chr16:68572891-68573740	rs139638624;rs201210860	0;41
cg21612617	-0.175326	0.526006	-7.77831	8.32e-05	0.000708068	1.25245	0.438343	0.613669	0.175326	4	126813319	R	II		IGR	opensea	IGR-opensea		rs546325783	26
cg17344999	-0.224858	0.621077	-7.77827	8.32e-05	0.000708085	1.25241	0.508648	0.733506	0.224858	11	114130575	R	II		IGR	opensea	IGR-opensea		rs116915249;rs117981081	15;2
cg13999606	-0.161997	0.625583	-7.77826	8.32e-05	0.000708085	1.2524	0.544584	0.706581	0.161997	14	58862457	F	II	TOMM20L	TSS200	shore	TSS200-shore	chr14:58862541-58863209	rs563218996	39
cg06203744	0.349337	0.58738	7.77817	8.32e-05	0.000708132	1.25232	0.762049	0.412712	-0.349337	2	202965043	F	II	KIAA2012	ExonBnd	opensea	ExonBnd-opensea
cg14618634	-0.327739	0.225889	-7.77808	8.32e-05	0.000708176	1.25224	0.0620189	0.389758	0.327739	9	89193057	R	II		IGR	opensea	IGR-opensea		rs569171971;rs188689723	19;1
cg14065585	-0.290947	0.813804	-7.77806	8.32e-05	0.000708179	1.25221	0.66833	0.959278	0.290947	21	42814792	F	II	MX1	Body	opensea	Body-opensea		rs538159891;rs558119272	0;36
cg14290904	-0.508391	0.301509	-7.77805	8.32e-05	0.000708179	1.25221	0.0473136	0.555705	0.508391	14	36986585	R	II	NKX2-1	Body	island	Body-island	chr14:36986362-36990576	rs548436641;rs568279403;rs537209983	46;14;4
cg18586712	-0.259273	0.749525	-7.77797	8.32e-05	0.000708223	1.25213	0.619888	0.879162	0.259273	9	126090175	F	II		IGR	opensea	IGR-opensea		rs139906962	1
cg24556334	-0.148118	0.120302	-7.77794	8.32e-05	0.000708232	1.2521	0.0462433	0.194361	0.148118	5	140366361	F	II	PCDHA7	Body	opensea	Body-opensea		rs575794573	16
cg20067846	-0.334779	0.243241	-7.77792	8.32e-05	0.000708233	1.25209	0.0758513	0.410631	0.334779	5	188672	F	II	PLEKHG4B	3'UTR	shelf	3'UTR-shelf	chr5:191792-192544	rs577299685;rs142162809;rs544749622;rs113451437;rs17559144;rs147962680	12;20;30;42;47;51
cg20001666	-0.145923	0.875899	-7.77791	8.32e-05	0.000708233	1.25208	0.802937	0.94886	0.145923	1	20990821	R	II	KIF17	3'UTR	shelf	3'UTR-shelf	chr1:20987516-20988238	rs145698899;rs563689480;rs530951155	33;2;1
cg14675448	-0.31207	0.699166	-7.77788	8.32e-05	0.000708242	1.25205	0.543131	0.855201	0.31207	3	130830768	F	II	NEK11	Body	opensea	Body-opensea		rs575365708;rs112652108;rs557748842	0;37;51
cg09905199	-0.227263	0.573904	-7.77787	8.32e-05	0.000708242	1.25204	0.460273	0.687536	0.227263	1	159158497	F	II	CADM3	Body	island	Body-island	chr1:159158228-159158498	rs545397424;rs563697207	15;25
cg18551922	-0.140016	0.7427	-7.77779	8.32e-05	0.000708289	1.25196	0.672692	0.812708	0.140016	15	96820237	R	II	NR2F2-AS1	Body	opensea	Body-opensea		rs72751243;rs73469295;rs184738717	49;35;2
cg04245935	-0.280386	0.1827	-7.77774	8.32e-05	0.000708309	1.25191	0.0425066	0.322893	0.280386	5	146833961	F	II	DPYSL3	TSS1500	shore	TSS1500-shore	chr5:146832560-146833938	rs546696091	43
cg18762200	0.239779	0.836252	7.77769	8.32e-05	0.000708332	1.25186	0.956142	0.716363	-0.239779	2	200840114	F	II		IGR	opensea	IGR-opensea
cg10354408	0.221948	0.3053	7.77768	8.33e-05	0.000708332	1.25185	0.416274	0.194326	-0.221948	10	64478550	R	II		IGR	opensea	IGR-opensea		rs572404351;rs114153938	45;31
cg00563701	-0.282956	0.737073	-7.77756	8.33e-05	0.000708397	1.25174	0.595595	0.878551	0.282956	18	46551791	F	II		IGR	opensea	IGR-opensea		rs555364085;rs569092874	8;20
cg23391173	-0.248445	0.229996	-7.77751	8.33e-05	0.000708419	1.25169	0.105773	0.354218	0.248445	19	57989282	F	II	ZNF772	TSS1500	opensea	TSS1500-opensea
cg02714462	-0.20019	0.878661	-7.77746	8.33e-05	0.000708439	1.25164	0.778566	0.978756	0.20019	X	30265188	F	I	MAGEB1	TSS200	island	TSS200-island	chrX:30265172-30265555	rs17282844;rs12011674	25;46
cg18472460	-0.296256	0.177539	-7.77745	8.33e-05	0.000708439	1.25164	0.0294115	0.325667	0.296256	22	43506649	R	II	BIK	TSS200	island	TSS200-island	chr22:43506500-43507610	rs4988372	16
cg26088136	0.0540345	0.0581611	7.77743	8.33e-05	0.000708445	1.25162	0.0851784	0.0311439	-0.0540345	9	119707355	R	II	ASTN2	Body	opensea	Body-opensea		rs118070509	48
cg18130463	-0.22435	0.398068	-7.77738	8.33e-05	0.000708469	1.25157	0.285892	0.510243	0.22435	1	247548977	F	II		IGR	opensea	IGR-opensea		rs138366191;rs77860008	1;40
cg07107765	-0.292724	0.245709	-7.77723	8.33e-05	0.000708551	1.25143	0.0993468	0.392071	0.292724	18	19693665	R	II		IGR	opensea	IGR-opensea		rs147137312	17
cg12176155	-0.284053	0.713167	-7.77722	8.33e-05	0.000708551	1.25142	0.57114	0.855193	0.284053	2	38075190	R	II	LINC00211	Body	opensea	Body-opensea		rs547366547;rs149084281;rs183388332;rs143730324	34;10;2;1
cg22609618	0.261054	0.235141	7.77717	8.33e-05	0.000708571	1.25137	0.365668	0.104614	-0.261054	1	100944010	R	II	CDC14A	Body	opensea	Body-opensea		rs28364893	1
cg01609420	0.214799	0.69635	7.77713	8.33e-05	0.000708582	1.25133	0.803749	0.58895	-0.214799	15	30260534	R	I		IGR	island	IGR-island	chr15:30260495-30261394	rs2222420;rs76174223	36;28
cg13518442	-0.370513	0.630245	-7.77712	8.33e-05	0.000708582	1.25133	0.444989	0.815501	0.370513	15	58358879	R	II	ALDH1A2	TSS1500	shore	TSS1500-shore	chr15:58357309-58358776	rs534559356;rs181695365	43;1
cg18230220	-0.328779	0.645199	-7.77712	8.33e-05	0.000708582	1.25132	0.480809	0.809589	0.328779	21	46588068	R	II	ADARB1	5'UTR	opensea	5'UTR-opensea
cg27233675	-0.228348	0.783507	-7.77709	8.33e-05	0.000708591	1.25129	0.669333	0.897681	0.228348	16	61615640	R	II		IGR	opensea	IGR-opensea
cg23529129	0.308979	0.802109	7.77708	8.33e-05	0.000708591	1.25129	0.956598	0.647619	-0.308979	3	171870162	F	II	FNDC3B	Body	opensea	Body-opensea		rs181698448	21
cg05278780	-0.142859	0.137827	-7.77691	8.33e-05	0.000708688	1.25112	0.0663974	0.209256	0.142859	5	154496708	R	II		IGR	opensea	IGR-opensea		rs77920161;rs115006800;rs576007505	51;47;19
cg24956253	0.326298	0.354835	7.77682	8.33e-05	0.000708735	1.25104	0.517984	0.191686	-0.326298	18	70208357	R	II	CBLN2	Body	shore	Body-shore	chr18:70208974-70211790	rs555721058	15
cg06169270	0.201125	0.27078	7.77673	8.33e-05	0.00070878	1.25096	0.371343	0.170218	-0.201125	17	46894949	F	II	TTLL6	TSS1500	shore	TSS1500-shore	chr17:46894293-46894809
cg04227087	0.162839	0.31697	7.77667	8.33e-05	0.00070881	1.2509	0.39839	0.235551	-0.162839	8	37585009	R	II	LOC101929622	Body	opensea	Body-opensea		rs138766108	1
cg09878428	0.10932	0.546272	7.77664	8.33e-05	0.000708819	1.25087	0.600932	0.491612	-0.10932	8	57453141	F	II	LINC00968	Body	opensea	Body-opensea		rs143729320	19
cg08858643	-0.238072	0.29883	-7.77654	8.33e-05	0.000708874	1.25077	0.179793	0.417866	0.238072	22	17563367	R	II		IGR	shore	IGR-shore	chr22:17564602-17564995	rs569475563;rs536401989;rs548663857;rs183399533	44;33;5;2
cg05807415	-0.421879	0.622416	-7.77648	8.33e-05	0.000708907	1.25071	0.411477	0.833356	0.421879	3	41234930	F	II		IGR	opensea	IGR-opensea		rs376008668	40
cg02600583	-0.165582	0.843506	-7.77646	8.33e-05	0.000708912	1.25069	0.760715	0.926297	0.165582	9	4463822	F	II		IGR	opensea	IGR-opensea		rs115070955;rs569370303;rs538309325	21;27;36
cg17188759	-0.242888	0.468534	-7.77642	8.33e-05	0.000708928	1.25066	0.34709	0.589978	0.242888	14	104583756	F	II	MIR203A	Body	island	Body-island	chr14:104583036-104584574	rs541512930;rs377122462;rs527418519;rs547138088;rs560558992	2;3;20;40;48
cg03543120	0.246276	0.363595	7.77626	8.34e-05	0.000709014	1.25051	0.486733	0.240457	-0.246276	5	148807167	R	II	MIR143	TSS1500	opensea	TSS1500-opensea
cg21857598	-0.290907	0.344229	-7.7762	8.34e-05	0.000709043	1.25045	0.198775	0.489683	0.290907	5	66492721	F	II	CD180	TSS200	opensea	TSS200-opensea		rs138699261;rs3733912;rs5744462;rs142745175;rs187232805;rs147416727	0;4;6;14;33;43
cg12076546	0.263838	0.226348	7.77613	8.34e-05	0.000709079	1.25038	0.358267	0.0944286	-0.263838	2	102960601	F	II	IL1RL1	3'UTR	opensea	3'UTR-opensea		rs115600688;rs189187555;rs114564028	0;26;31
cg15873474	-0.155151	0.589681	-7.7761	8.34e-05	0.000709092	1.25035	0.512105	0.667256	0.155151	20	60445998	R	II	CDH4	Body	shelf	Body-shelf	chr20:60448775-60449063	rs190136708;rs549001323	2;1
cg05769892	-0.260689	0.70837	-7.77606	8.34e-05	0.00070911	1.25031	0.578026	0.838715	0.260689	3	133242775	F	II		IGR	opensea	IGR-opensea		rs550880463;rs182555778;rs539818142;rs17469558;rs141239884;rs115358822	0;1;10;31;38;45
cg10493075	-0.298441	0.765342	-7.77599	8.34e-05	0.000709142	1.25025	0.616122	0.914562	0.298441	14	100655244	F	II		IGR	shelf	IGR-shelf	chr14:100659096-100659611	rs146969462;rs542796859	20;48
cg18534836	-0.312583	0.509179	-7.77596	8.34e-05	0.000709151	1.25023	0.352887	0.66547	0.312583	7	1347342	F	II		IGR	opensea	IGR-opensea		rs185252904;rs538530198;rs189527419	0;4;38
cg02336568	0.292623	0.766528	7.77591	8.34e-05	0.000709174	1.25018	0.912839	0.620216	-0.292623	10	22546215	F	II	LOC100130992	Body	shelf	Body-shelf	chr10:22540707-22542739	rs78746558;rs11012908;rs551358805;rs375735338	1;29;36;51
cg09132871	-0.326016	0.643361	-7.77579	8.34e-05	0.000709244	1.25006	0.480353	0.806369	0.326016	1	55257266	F	II	TTC22	Body	opensea	Body-opensea		rs148619922;rs142691064	0;1
cg01618988	-0.325383	0.649759	-7.77577	8.34e-05	0.000709245	1.25004	0.487068	0.812451	0.325383	20	61635995	F	II		IGR	shore	IGR-shore	chr20:61636171-61639055	rs574728289;rs11384226;rs542239003	31;36;36
cg11730020	0.16161	0.534005	7.77574	8.34e-05	0.00070926	1.25001	0.61481	0.4532	-0.16161	11	131759565	F	II	NTM	Body	opensea	Body-opensea		rs551306128;rs371204077;rs565471560	1;37;38
cg12072694	0.202045	0.411208	7.77561	8.34e-05	0.000709329	1.24989	0.51223	0.310186	-0.202045	14	81744376	R	II	STON2	Body	opensea	Body-opensea		rs148116935;rs200510063	11;1
cg13653063	-0.273146	0.713199	-7.77558	8.34e-05	0.000709341	1.24986	0.576626	0.849772	0.273146	1	228126632	F	II	WNT9A	Body	opensea	Body-opensea		rs547805323;rs151208284;rs536513474	0;32;51
cg02866033	-0.273257	0.582224	-7.77553	8.34e-05	0.000709363	1.24981	0.445596	0.718852	0.273257	13	49528555	R	II		IGR	opensea	IGR-opensea		rs570892896;rs193063807;rs546724470	38;18;2
cg11092553	-0.153881	0.11803	-7.77547	8.34e-05	0.000709391	1.24976	0.0410897	0.194971	0.153881	5	161275392	F	II	GABRA1	5'UTR	opensea	5'UTR-opensea		rs4608967;rs138671319	21;44
cg01630690	-0.254938	0.665506	-7.77518	8.34e-05	0.000709562	1.24948	0.538037	0.792975	0.254938	14	36992001	F	II		IGR	island	IGR-island	chr14:36991594-36992488	rs8004831;rs192994917;rs142900373	10;11;44
cg16896772	-0.0941426	0.870851	-7.77506	8.34e-05	0.000709626	1.24937	0.82378	0.917922	0.0941426	15	80911921	R	II		IGR	opensea	IGR-opensea		rs58015450;rs183527094;rs58779615	33;20;3
cg25782440	-0.147956	0.618931	-7.77504	8.34e-05	0.000709632	1.24935	0.544953	0.692909	0.147956	19	7979022	R	II	MAP2K7	3'UTR	shore	3'UTR-shore	chr19:7980970-7982983	rs144233609;rs183484324;rs561970618	48;14;2
cg25382352	-0.164568	0.472403	-7.77502	8.34e-05	0.000709634	1.24933	0.390119	0.554687	0.164568	19	1795638	R	I	ATP8B3	Body	shore	Body-shore	chr19:1795922-1797001	rs573723877	48
cg07583851	0.243818	0.769806	7.775	8.34e-05	0.000709644	1.24931	0.891714	0.647897	-0.243818	13	42840965	F	II		IGR	opensea	IGR-opensea		rs182329423	0
cg09437893	-0.300496	0.747167	-7.77493	8.34e-05	0.000709676	1.24924	0.596919	0.897415	0.300496	17	8672675	R	II		IGR	opensea	IGR-opensea		rs535918879;rs187552419	49;2
cg05640676	0.274569	0.777847	7.77481	8.35e-05	0.000709744	1.24913	0.915131	0.640562	-0.274569	12	68513016	R	II		IGR	opensea	IGR-opensea		rs535363693;rs553370807	34;17
cg04866912	-0.404107	0.491278	-7.77472	8.35e-05	0.000709784	1.24904	0.289224	0.693331	0.404107	6	34459027	R	II	PACSIN1	5'UTR	opensea	5'UTR-opensea
cg21199251	0.215896	0.195257	7.77471	8.35e-05	0.000709784	1.24904	0.303205	0.0873092	-0.215896	1	4828621	F	II	AJAP1	Body	shelf	Body-shelf	chr1:4832351-4832553	rs80049867;rs57405025;rs149400394	1;9;45
cg01421311	-0.231652	0.154825	-7.7746	8.35e-05	0.000709848	1.24893	0.0389995	0.270651	0.231652	21	16056652	R	II		IGR	opensea	IGR-opensea
cg23512567	-0.106757	0.895478	-7.77451	8.35e-05	0.000709894	1.24884	0.8421	0.948857	0.106757	1	236349007	R	II	GPR137B	Body	opensea	Body-opensea
cg00717009	-0.278633	0.376949	-7.77446	8.35e-05	0.000709916	1.2488	0.237632	0.516265	0.278633	22	23912729	F	II		IGR	shelf	IGR-shelf	chr22:23908322-23909178	rs569232683;rs147079583	11;36
cg24971912	-0.359366	0.485691	-7.77435	8.35e-05	0.000709975	1.2487	0.306008	0.665375	0.359366	15	66404837	F	II	MEGF11	Body	opensea	Body-opensea		rs558005534;rs187863212	4;24
cg26194251	-0.44116	0.477128	-7.77416	8.35e-05	0.000710085	1.24851	0.256548	0.697708	0.44116	13	46402508	F	II	SIAH3	Body	opensea	Body-opensea		rs527768279;rs549464037	0;3
cg04760304	-0.118217	0.305795	-7.77414	8.35e-05	0.00071009	1.24849	0.246686	0.364903	0.118217	10	82365892	F	II	SH2D4B	Body	opensea	Body-opensea		rs564491483;rs530431864;rs112891778;rs550450140	0;1;24;47
cg11594083	-0.137354	0.821277	-7.77396	8.35e-05	0.000710191	1.24832	0.7526	0.889954	0.137354	10	75257184	R	II	PPP3CB-AS1	Body	shore	Body-shore	chr10:75255033-75255808	rs186081262;rs564494253;rs568354267;rs190986432	41;18;2;1
cg04733751	0.207576	0.825218	7.77392	8.35e-05	0.000710199	1.24829	0.929006	0.72143	-0.207576	3	119880644	F	II		IGR	opensea	IGR-opensea		rs145771793;rs528314389	0;1
cg09472203	-0.266851	0.229499	-7.77392	8.35e-05	0.000710199	1.24829	0.0960733	0.362925	0.266851	15	83378614	R	I	AP3B2	1stExon	island	1stExon-island	chr15:83378007-83379068	rs561805305;rs530604101;rs550820984;rs183856770	51;32;21;7
cg01552707	-0.161918	0.530344	-7.77388	8.35e-05	0.000710216	1.24825	0.449385	0.611303	0.161918	1	228351588	F	II		IGR	shore	IGR-shore	chr1:228353108-228353986	rs541079264	27
cg01941027	-0.0862746	0.907803	-7.77384	8.35e-05	0.000710233	1.24821	0.864666	0.950941	0.0862746	2	43372366	F	II		IGR	opensea	IGR-opensea		rs192091862;rs115594565;rs551508961	14;19;51
cg23098754	-0.195477	0.714193	-7.77377	8.35e-05	0.000710268	1.24815	0.616454	0.811931	0.195477	16	72409528	F	II	LINC01572	Body	opensea	Body-opensea
cg27658503	-0.302003	0.389292	-7.77375	8.35e-05	0.000710275	1.24812	0.23829	0.540294	0.302003	7	42807885	F	II		IGR	opensea	IGR-opensea		rs548988708;rs181668183;rs114025660;rs550434279	0;1;8;26
cg07803452	-0.202245	0.18619	-7.77348	8.35e-05	0.000710427	1.24786	0.0850675	0.287313	0.202245	10	104216159	F	II		IGR	opensea	IGR-opensea		rs543041937;rs112311645;rs561409293	0;9;48
cg03850878	-0.262169	0.618923	-7.77348	8.36e-05	0.000710427	1.24786	0.487839	0.750008	0.262169	4	77724563	R	II		IGR	shore	IGR-shore	chr4:77723092-77723424	rs191150380	34
cg22100652	-0.204266	0.360648	-7.7734	8.36e-05	0.000710466	1.24779	0.258515	0.462781	0.204266	6	28834404	R	I		IGR	shelf	IGR-shelf	chr6:28831682-28832134	rs6935576;rs374060490	22;3
cg02882775	-0.164462	0.128148	-7.77338	8.36e-05	0.000710469	1.24777	0.0459175	0.210379	0.164462	5	168377734	F	II	SLIT3	Body	opensea	Body-opensea		rs192740402;rs184726956	34;42
cg27199811	-0.246326	0.519385	-7.77329	8.36e-05	0.000710519	1.24768	0.396222	0.642548	0.246326	16	88386959	F	II		IGR	opensea	IGR-opensea		rs559651526;rs375530911;rs545377443;rs563744892	18;27;47;51
cg05148717	-0.219252	0.741552	-7.77327	8.36e-05	0.000710523	1.24767	0.631926	0.851178	0.219252	6	28829171	R	II		IGR	shelf	IGR-shelf	chr6:28831682-28832134
cg24994269	0.087955	0.895527	7.77326	8.36e-05	0.000710523	1.24765	0.939505	0.85155	-0.087955	4	95813515	F	II	BMPR1B	5'UTR	opensea	5'UTR-opensea		rs560699639;rs573883776;rs542883930;rs563173376	0;1;47;49
cg09269848	0.209763	0.644974	7.77323	8.36e-05	0.000710532	1.24763	0.749855	0.540093	-0.209763	17	1396074	F	II	MYO1C	TSS200	shore	TSS200-shore	chr17:1394439-1394813	rs532293452;rs545669975	17;19
cg20335712	-0.162051	0.238777	-7.77322	8.36e-05	0.000710534	1.24761	0.157751	0.319802	0.162051	7	28714297	R	II	CREB5	Body	opensea	Body-opensea		rs565738673;rs151335476	28;2
cg23456202	-0.339412	0.70721	-7.77318	8.36e-05	0.000710549	1.24758	0.537505	0.876916	0.339412	5	138168040	F	II	CTNNA1	Body	opensea	Body-opensea		rs140388951;rs192634313	0;35
cg04524513	-0.138183	0.704911	-7.77313	8.36e-05	0.00071057	1.24754	0.63582	0.774003	0.138183	2	74055599	R	II	STAMBP	TSS1500	shore	TSS1500-shore	chr2:74055941-74056320	rs187725676;rs571435396	34;2
cg05636603	-0.168213	0.682413	-7.77303	8.36e-05	0.000710622	1.24744	0.598306	0.76652	0.168213	17	79949263	R	II	ASPSCR1	Body	shelf	Body-shelf	chr17:79952141-79952494	rs7405640	34
cg03693842	-0.344458	0.207202	-7.77302	8.36e-05	0.000710622	1.24743	0.0349728	0.37943	0.344458	X	151620975	R	II	GABRA3	TSS1500	opensea	TSS1500-opensea
cg22168885	-0.301497	0.776183	-7.77298	8.36e-05	0.000710636	1.24739	0.625434	0.926931	0.301497	5	172896492	R	II		IGR	opensea	IGR-opensea		rs139028154;rs549867200	12;1
cg26279253	-0.131186	0.865122	-7.77297	8.36e-05	0.000710636	1.24739	0.799529	0.930715	0.131186	12	89475286	R	II		IGR	opensea	IGR-opensea		rs188709273	6
cg10137429	-0.183056	0.529283	-7.77291	8.36e-05	0.000710669	1.24732	0.437754	0.620811	0.183056	3	55681324	R	II	ERC2	3'UTR	opensea	3'UTR-opensea		rs547924619;rs148783778;rs188801218	34;27;22
cg12606891	-0.197578	0.771055	-7.7728	8.36e-05	0.000710724	1.24722	0.672266	0.869844	0.197578	1	7913872	F	II	UTS2	TSS1500	opensea	TSS1500-opensea		rs570100607;rs573342790;rs188196382;rs576842122;rs545187904	1;6;18;19;24
cg15291685	-0.270387	0.791071	-7.77279	8.36e-05	0.000710724	1.24721	0.655877	0.926264	0.270387	2	101223069	F	II		IGR	opensea	IGR-opensea
cg03575512	-0.219165	0.857859	-7.77266	8.36e-05	0.000710796	1.24709	0.748277	0.967442	0.219165	5	1004495	F	II		IGR	island	IGR-island	chr5:1003937-1005687	rs531410777	19
cg01583666	-0.210234	0.139661	-7.77252	8.36e-05	0.000710873	1.24696	0.0345434	0.244778	0.210234	10	133648934	F	II		IGR	opensea	IGR-opensea		rs530595479;rs550626028;rs72853795;rs536993156	0;1;11;14
cg20983548	-0.367755	0.719062	-7.77246	8.36e-05	0.000710904	1.2469	0.535184	0.902939	0.367755	8	94744813	R	II	RBM12B	3'UTR	opensea	3'UTR-opensea		rs10504930	2
cg24826784	-0.274091	0.735008	-7.77228	8.36e-05	0.000711006	1.24672	0.597962	0.872054	0.274091	6	131952764	R	II		IGR	shelf	IGR-shelf	chr6:131949087-131949552	rs564457420;rs73779836;rs376518270	44;2;1
cg25799361	-0.149237	0.759934	-7.77227	8.36e-05	0.000711006	1.24672	0.685316	0.834552	0.149237	2	3111397	R	II		IGR	opensea	IGR-opensea		rs532547902;rs183034611;rs187663550;rs572337478	40;23;3;1
cg03786808	-0.239299	0.697807	-7.77217	8.36e-05	0.000711057	1.24663	0.578157	0.817456	0.239299	17	41994384	R	II	C17orf88	TSS200	opensea	TSS200-opensea		rs11655649	24
cg12546480	-0.265676	0.814486	-7.7721	8.36e-05	0.000711095	1.24655	0.681648	0.947324	0.265676	19	757897	F	II	C19orf21	Body	island	Body-island	chr19:757817-758492	rs200863076;rs369932434;rs199910475;rs144467195	0;1;30;51
cg11552694	-0.306716	0.528364	-7.77207	8.37e-05	0.000711108	1.24652	0.375006	0.681722	0.306716	5	2752149	F	I	IRX2	TSS1500	island	TSS1500-island	chr5:2748368-2757024	rs551280885;rs566304874;rs533726891	0;2;44
cg13057273	-0.123067	0.881159	-7.77202	8.37e-05	0.000711128	1.24648	0.819625	0.942693	0.123067	14	71358414	F	II		IGR	opensea	IGR-opensea		rs574827610;rs542108640;rs559764229	0;4;35
cg27060609	-0.422057	0.262103	-7.77197	8.37e-05	0.000711151	1.24643	0.0510748	0.473132	0.422057	22	26743332	R	II	SEZ6L	Body	opensea	Body-opensea		rs2331248;rs180814577;rs147180739	23;6;2
cg23327851	-0.0779799	0.69316	-7.77193	8.37e-05	0.000711167	1.2464	0.65417	0.73215	0.0779799	14	21423684	R	II	RNASE2	1stExon	opensea	1stExon-opensea		rs563003029	30
cg22571271	-0.111494	0.825102	-7.77192	8.37e-05	0.000711168	1.24638	0.769354	0.880849	0.111494	1	186691636	R	II		IGR	opensea	IGR-opensea		rs563694509	47
cg16046561	0.267826	0.706689	7.7719	8.37e-05	0.000711173	1.24636	0.840602	0.572775	-0.267826	2	175193478	F	II		IGR	island	IGR-island	chr2:175193398-175193764
cg20412244	-0.245171	0.774097	-7.77186	8.37e-05	0.00071119	1.24633	0.651511	0.896682	0.245171	6	31276664	R	II		IGR	shore	IGR-shore	chr6:31276241-31276526	rs111364362;rs115456947;rs28367690;rs115193934	43;19;9;7
cg25954712	-0.360752	0.646164	-7.77183	8.37e-05	0.000711202	1.2463	0.465788	0.82654	0.360752	15	70160105	R	II		IGR	opensea	IGR-opensea		rs304971;rs148701905	48;7
cg18154283	-0.338858	0.65523	-7.7718	8.37e-05	0.000711213	1.24627	0.485801	0.824659	0.338858	2	137084902	R	II		IGR	opensea	IGR-opensea		rs532717086;rs552909486	30;29
cg19348206	-0.186088	0.474835	-7.77177	8.37e-05	0.000711222	1.24624	0.381791	0.567879	0.186088	10	135061259	F	II	MIR202	TSS200	opensea	TSS200-opensea		rs574750192	5
cg19332978	-0.388435	0.343113	-7.77162	8.37e-05	0.000711302	1.2461	0.148895	0.53733	0.388435	1	203132155	R	II	ADORA1	Body	opensea	Body-opensea
cg00793342	-0.144408	0.458885	-7.77161	8.37e-05	0.000711302	1.24609	0.386681	0.531089	0.144408	11	67412293	F	II	ACY3	Body	opensea	Body-opensea		rs537647642;rs111397168;rs2514034;rs549560153;rs370530132	0;7;21;34;43
cg14571004	-0.178723	0.166128	-7.77156	8.37e-05	0.000711327	1.24604	0.076767	0.25549	0.178723	9	101568975	R	II	GALNT12	TSS1500	shore	TSS1500-shore	chr9:101569905-101570349
cg27178257	-0.319563	0.466727	-7.77153	8.37e-05	0.000711341	1.24601	0.306945	0.626508	0.319563	5	144582744	F	II		IGR	opensea	IGR-opensea		rs192606501;rs536375181;rs184859789;rs576067250;rs538906696;rs115594845	0;1;6;11;39;51
cg27384569	-0.397688	0.279719	-7.77151	8.37e-05	0.000711344	1.24599	0.080875	0.478563	0.397688	15	26927633	R	II	GABRB3	Body	opensea	Body-opensea		rs562668238;rs148100605	3;1
cg07303241	-0.307529	0.359317	-7.77127	8.37e-05	0.000711481	1.24577	0.205553	0.513081	0.307529	9	129260174	R	II	MVB12B	Body	shore	Body-shore	chr9:129261861-129262156	rs556199381	5
cg00605523	0.205638	0.627188	7.77119	8.37e-05	0.000711526	1.24569	0.730007	0.524369	-0.205638	2	238523251	F	II		IGR	opensea	IGR-opensea		rs574541944	0
cg10389399	-0.297748	0.664365	-7.77107	8.37e-05	0.000711587	1.24558	0.515491	0.813239	0.297748	13	78518703	F	II	EDNRB	5'UTR	opensea	5'UTR-opensea		rs12720142;rs548947868;rs12720141;rs61963148	0;2;35;42
cg17543885	-0.254247	0.733712	-7.77105	8.37e-05	0.000711591	1.24556	0.606589	0.860835	0.254247	6	151562429	F	II	AKAP12	Body	island	Body-island	chr6:151561283-151562550	rs563239311	7
cg06024642	-0.271374	0.726803	-7.77102	8.37e-05	0.000711606	1.24553	0.591116	0.86249	0.271374	17	4510776	F	II	SMTNL2	Body	island	Body-island	chr17:4510554-4510777	rs150120447;rs549460920	1;34
cg20804503	-0.0955574	0.885137	-7.77098	8.37e-05	0.000711624	1.24549	0.837358	0.932915	0.0955574	19	9955486	R	II	PIN1	Body	opensea	Body-opensea		rs139039002	1
cg08775388	-0.313047	0.376396	-7.77096	8.37e-05	0.000711625	1.24547	0.219873	0.532919	0.313047	15	66456692	R	II	MEGF11	5'UTR	opensea	5'UTR-opensea		rs181638026	6
cg14189430	-0.152774	0.672446	-7.77095	8.37e-05	0.000711625	1.24546	0.596059	0.748833	0.152774	1	120146691	R	II		IGR	opensea	IGR-opensea		rs61808532;rs587673324;rs61808533;rs190664007;rs182902484	43;41;37;2;1
cg18586758	-0.0710705	0.657869	-7.77093	8.37e-05	0.00071163	1.24544	0.622334	0.693405	0.0710705	2	241294011	R	I		IGR	island	IGR-island	chr2:241293841-241294408	rs535809272;rs367568102	38;23
cg06448765	-0.164083	0.340734	-7.7707	8.37e-05	0.000711762	1.24523	0.258692	0.422775	0.164083	9	5478508	F	II		IGR	opensea	IGR-opensea		rs6476978;rs149409431	14;17
cg26389392	-0.181612	0.174826	-7.77069	8.37e-05	0.000711764	1.24521	0.0840196	0.265632	0.181612	10	110326562	R	II		IGR	opensea	IGR-opensea
cg19091930	-0.130831	0.865852	-7.77067	8.38e-05	0.000711764	1.2452	0.800436	0.931268	0.130831	5	191127	R	I	LRRC14B	TSS1500	shore	TSS1500-shore	chr5:191792-192544	rs16900760;rs190149146;rs569447474;rs181377021	36;29;20;14
cg13822329	-0.210222	0.279777	-7.77065	8.38e-05	0.000711772	1.24518	0.174666	0.384888	0.210221	10	130855111	F	II		IGR	opensea	IGR-opensea		rs574394458	10
cg25732612	-0.25407	0.339141	-7.77053	8.38e-05	0.000711833	1.24506	0.212106	0.466176	0.25407	2	86558802	R	II	REEP1	Body	opensea	Body-opensea		rs181643417;rs59725112	5;2
cg05667101	-0.10509	0.899892	-7.77051	8.38e-05	0.000711833	1.24505	0.847348	0.952437	0.10509	19	49176277	R	I	NTN5	TSS200	shelf	TSS200-shelf	chr19:49173600-49173806	rs536458552;rs554823971;rs573228907;rs534315700	33;23;19;11
cg11069338	-0.295265	0.562533	-7.77051	8.38e-05	0.000711833	1.24505	0.414901	0.710165	0.295265	11	130060459	F	I	ST14	Body	shore	Body-shore	chr11:130059543-130059750	rs148747961	11
cg02870465	0.190441	0.113314	7.77045	8.38e-05	0.000711863	1.24499	0.208534	0.0180934	-0.190441	9	37187506	F	II	ZCCHC7	Body	opensea	Body-opensea		rs574986496;rs185831160	0;44
cg12802625	-0.474655	0.557392	-7.77034	8.38e-05	0.000711923	1.24488	0.320064	0.794719	0.474655	3	3841252	F	I	LRRN1	1stExon	island	1stExon-island	chr3:3840513-3842772
cg06974662	-0.405392	0.483525	-7.77019	8.38e-05	0.000712009	1.24474	0.280829	0.68622	0.405392	1	8277080	F	II		IGR	shore	IGR-shore	chr1:8277195-8277822	rs187087450	15
cg05438727	-0.211751	0.285595	-7.77017	8.38e-05	0.000712011	1.24472	0.17972	0.39147	0.211751	11	2800047	F	II	KCNQ1	Body	opensea	Body-opensea		rs188616884	49
cg09806318	-0.244716	0.79859	-7.7701	8.38e-05	0.000712047	1.24466	0.676232	0.920948	0.244716	6	1383064	R	II		IGR	island	IGR-island	chr6:1381743-1385211
cg21988119	0.174484	0.843095	7.77007	8.38e-05	0.000712062	1.24462	0.930337	0.755853	-0.174484	19	17958937	F	II	JAK3	TSS200	shore	TSS200-shore	chr19:17958490-17958808	rs370579469;rs533583125	18;32
cg21592087	-0.445872	0.707535	-7.77005	8.38e-05	0.000712062	1.24461	0.484599	0.930471	0.445872	3	72610809	F	II		IGR	opensea	IGR-opensea
cg17596003	-0.183698	0.746382	-7.77003	8.38e-05	0.000712067	1.24459	0.654533	0.83823	0.183698	15	70193347	R	II		IGR	opensea	IGR-opensea
cg19106478	-0.123912	0.401209	-7.77001	8.38e-05	0.000712074	1.24457	0.339253	0.463165	0.123912	17	40800053	F	II		IGR	opensea	IGR-opensea		rs562480805;rs533051843	0;41
cg14711366	-0.169355	0.798504	-7.76999	8.38e-05	0.000712079	1.24455	0.713827	0.883182	0.169355	5	177018929	R	I	TMED9	TSS1500	shore	TSS1500-shore	chr5:177019064-177019634	rs550878970	3
cg24330404	0.207563	0.643147	7.76987	8.38e-05	0.000712143	1.24444	0.746929	0.539366	-0.207563	13	100010639	F	II	UBAC2	Body	opensea	Body-opensea		rs559962081	0
cg21455927	-0.271756	0.418293	-7.76972	8.38e-05	0.000712226	1.24429	0.282414	0.554171	0.271756	3	57326068	R	II	ASB14	5'UTR	opensea	5'UTR-opensea		rs146006190;rs552756028;rs572915163	37;5;1
cg04032181	-0.153303	0.853754	-7.76971	8.38e-05	0.000712226	1.24428	0.777102	0.930405	0.153303	8	49382422	F	II		IGR	opensea	IGR-opensea		rs553325301;rs183253150	15;32
cg05622569	-0.248238	0.679163	-7.76965	8.38e-05	0.000712254	1.24423	0.555044	0.803282	0.248238	16	86006196	R	II		IGR	island	IGR-island	chr16:86006195-86007687	rs528900360;rs549060253;rs568954037	41;34;1
cg17618506	-0.165568	0.868391	-7.76963	8.38e-05	0.000712258	1.24421	0.785606	0.951175	0.165568	11	69979213	F	II	ANO1	Body	opensea	Body-opensea		rs76315998	25
cg04339947	-0.208306	0.168449	-7.76962	8.38e-05	0.000712258	1.2442	0.0642959	0.272602	0.208306	11	61443052	R	II		IGR	opensea	IGR-opensea		rs553135643;rs571856755	37;6
cg00621943	0.253684	0.301639	7.76958	8.38e-05	0.000712279	1.24416	0.428481	0.174797	-0.253684	6	31646236	F	I	LY6G5C	Body	shelf	Body-shelf	chr6:31649081-31649373	rs565920552;rs536700944	39;42
cg23190512	-0.33379	0.308344	-7.76952	8.38e-05	0.000712303	1.24411	0.141449	0.475238	0.33379	1	206196269	R	II		IGR	opensea	IGR-opensea
cg19311448	-0.120681	0.73495	-7.76944	8.38e-05	0.000712348	1.24403	0.67461	0.795291	0.120681	2	11797017	R	I		IGR	island	IGR-island	chr2:11796850-11797236
cg24711336	-0.175972	0.205315	-7.76937	8.38e-05	0.000712376	1.24396	0.117329	0.293301	0.175972	10	80063791	R	II		IGR	shore	IGR-shore	chr10:80062780-80063588	rs557029251	20
cg18153338	-0.179389	0.225245	-7.76937	8.38e-05	0.000712376	1.24396	0.135551	0.314939	0.179389	2	76672656	F	II		IGR	opensea	IGR-opensea		rs575220966;rs115507375	21;49
cg08661219	0.14711	0.750143	7.76931	8.38e-05	0.000712406	1.2439	0.823698	0.676588	-0.14711	5	147234653	F	II		IGR	opensea	IGR-opensea
cg02905169	-0.35123	0.582201	-7.76929	8.39e-05	0.00071241	1.24388	0.406586	0.757816	0.35123	11	76008349	F	II		IGR	opensea	IGR-opensea		rs557730940	0
cg07627452	-0.112207	0.878214	-7.76923	8.39e-05	0.000712438	1.24383	0.822111	0.934318	0.112207	13	44978069	F	II		IGR	opensea	IGR-opensea		rs551351935	0
cg27529911	-0.184582	0.838478	-7.76905	8.39e-05	0.000712537	1.24365	0.746187	0.930769	0.184582	8	33428326	R	II		IGR	shelf	IGR-shelf	chr8:33423939-33424895	rs7841080;rs549259066;rs567568547	51;29;5
cg25052156	-0.250803	0.612119	-7.76903	8.39e-05	0.000712537	1.24363	0.486717	0.73752	0.250803	10	123355454	F	II	FGFR2	5'UTR	shore	5'UTR-shore	chr10:123356616-123358285	rs182754334;rs550655549	11;44
cg04516096	0.391314	0.648375	7.76902	8.39e-05	0.000712537	1.24363	0.844032	0.452718	-0.391314	4	147554850	R	II		IGR	shelf	IGR-shelf	chr4:147558231-147558583	rs187413906;rs559532073	13;11
cg02329189	-0.21288	0.658536	-7.76901	8.39e-05	0.000712537	1.24362	0.552096	0.764976	0.21288	6	45612446	F	II		IGR	opensea	IGR-opensea		rs567693387;rs150309637	0;1
cg08866897	-0.171985	0.778234	-7.76901	8.39e-05	0.000712537	1.24362	0.692242	0.864227	0.171985	11	61546238	F	II	MYRF	Body	shore	Body-shore	chr11:61544727-61545563
cg16721415	-0.278082	0.730597	-7.76885	8.39e-05	0.000712627	1.24347	0.591556	0.869637	0.278082	X	100000839	F	II		IGR	opensea	IGR-opensea
cg05268984	-0.0998616	0.909364	-7.76881	8.39e-05	0.000712644	1.24343	0.859433	0.959294	0.0998616	14	95652283	R	II	CLMN	3'UTR	opensea	3'UTR-opensea		rs114567749	19
cg07076816	-0.200993	0.359264	-7.76869	8.39e-05	0.000712707	1.24332	0.258767	0.45976	0.200993	7	38351154	R	I		IGR	island	IGR-island	chr7:38350920-38351331	rs138899460;rs546129073;rs562739869;rs576607538	44;30;29;1
cg02792506	-0.120769	0.139032	-7.76866	8.39e-05	0.000712722	1.24328	0.078647	0.199416	0.120769	20	1945734	R	II		IGR	opensea	IGR-opensea		rs73073282	48
cg11308394	-0.428467	0.5875	-7.7686	8.39e-05	0.000712748	1.24323	0.373267	0.801734	0.428467	10	43596996	R	II	RET	Body	shelf	Body-shelf	chr10:43600146-43601165	rs544993296;rs563548534;rs73252043	12;3;1
cg00769064	-0.101797	0.892254	-7.76856	8.39e-05	0.000712765	1.24319	0.841356	0.943153	0.101797	X	136650951	R	II	ZIC3	Body	shore	Body-shore	chrX:136651178-136651656	rs10856541	19
cg01812401	-0.211611	0.443064	-7.76845	8.39e-05	0.000712824	1.24309	0.337259	0.54887	0.211611	14	102979275	R	II		IGR	shelf	IGR-shelf	chr14:102982950-102983946	rs112330121;rs546793643;rs566614546	24;14;1
cg18882653	-0.380296	0.399963	-7.76843	8.39e-05	0.000712831	1.24307	0.209815	0.590111	0.380296	1	195683538	F	II		IGR	opensea	IGR-opensea		rs550297890;rs184308895;rs550250077	1;9;16
cg01511151	-0.262427	0.655489	-7.76834	8.39e-05	0.000712869	1.24298	0.524276	0.786703	0.262427	12	54475905	R	II	LOC100240735	TSS1500	shore	TSS1500-shore	chr12:54475512-54475816	rs144674589;rs7969993;rs574630867	45;11;5
cg24824745	0.307444	0.718999	7.76834	8.39e-05	0.000712869	1.24298	0.872721	0.565277	-0.307444	4	84827083	F	II		IGR	opensea	IGR-opensea
cg22406406	-0.448135	0.578226	-7.76821	8.39e-05	0.000712943	1.24286	0.354159	0.802294	0.448135	19	47122445	R	II		IGR	opensea	IGR-opensea		rs561469960;rs114095934	50;49
cg12361304	0.363629	0.730012	7.76815	8.39e-05	0.000712969	1.24281	0.911827	0.548197	-0.363629	10	3845545	R	II		IGR	opensea	IGR-opensea		rs545724120;rs564043560;rs556868160	27;2;1
cg09018722	-0.154648	0.575587	-7.7681	8.39e-05	0.000712996	1.24275	0.498263	0.652911	0.154648	6	168104950	F	II		IGR	shore	IGR-shore	chr6:168106020-168106223	rs139282269;rs71554337;rs862636;rs370196017;rs191437931;rs143736517;rs148111710;rs565430372	0;5;21;22;27;35;42;51
cg00070722	-0.171255	0.230385	-7.76803	8.39e-05	0.000713024	1.24269	0.144758	0.316013	0.171255	9	135599950	F	II		IGR	opensea	IGR-opensea		rs571708172	44
cg00055726	-0.380357	0.292717	-7.76803	8.39e-05	0.000713024	1.24269	0.102538	0.482895	0.380357	9	136445425	F	II	FAM163B	TSS200	shore	TSS200-shore	chr9:136444127-136444604
cg19465002	-0.131919	0.889305	-7.76798	8.39e-05	0.000713049	1.24264	0.823346	0.955265	0.131919	3	159733028	R	II		IGR	opensea	IGR-opensea		rs574808;rs73027826;rs530697111	47;28;1
cg24904943	-0.393132	0.523658	-7.76796	8.39e-05	0.000713052	1.24262	0.327092	0.720224	0.393132	5	7781077	F	II	ADCY2	Body	opensea	Body-opensea		rs138033950;rs111804633;rs547822686	0;27;46
cg11939736	-0.286634	0.507308	-7.76792	8.39e-05	0.00071307	1.24258	0.363991	0.650626	0.286634	11	46019224	R	II	PHF21A	Body	opensea	Body-opensea
cg16336248	-0.191615	0.536932	-7.76788	8.4e-05	0.000713082	1.24255	0.441125	0.63274	0.191615	8	22673039	R	II	PEBP4	Body	opensea	Body-opensea		rs531220656;rs549743507	43;1
cg07641350	-0.232149	0.310025	-7.76784	8.4e-05	0.000713101	1.24251	0.193951	0.4261	0.232149	7	91761852	R	II	CYP51A1	5'UTR	shore	5'UTR-shore	chr7:91763095-91764367	rs192843518	43
cg23696618	-0.349718	0.569204	-7.76775	8.4e-05	0.000713142	1.24242	0.394345	0.744063	0.349718	18	61583699	F	II	SERPINB10	Body	opensea	Body-opensea
cg10548978	0.182349	0.164115	7.76775	8.4e-05	0.000713142	1.24242	0.255289	0.0729399	-0.182349	10	72545053	F	II	C10orf27	1stExon	opensea	1stExon-opensea		rs569630668	0
cg26575173	-0.286914	0.71453	-7.76771	8.4e-05	0.000713157	1.24239	0.571073	0.857987	0.286914	19	40884830	F	II		IGR	shore	IGR-shore	chr19:40886741-40887081
cg09650731	0.235016	0.5807	7.76769	8.4e-05	0.000713166	1.24236	0.698207	0.463192	-0.235016	16	46823623	R	II		IGR	shore	IGR-shore	chr16:46823932-46824263
cg21827221	-0.0952459	0.71211	-7.76766	8.4e-05	0.000713174	1.24234	0.664487	0.759733	0.0952459	3	42447900	R	I	LYZL4	Body	opensea	Body-opensea		rs76971038;rs549974942;rs565745416	46;38;7
cg19093260	-0.24838	0.224802	-7.76763	8.4e-05	0.000713183	1.24231	0.100612	0.348992	0.24838	2	10987681	F	II		IGR	opensea	IGR-opensea		rs572175698;rs545886987;rs112119677;rs531393296	20;24;33;42
cg19717535	-0.318183	0.65545	-7.76754	8.4e-05	0.000713228	1.24222	0.496358	0.814541	0.318183	5	94466785	R	II	MCTP1	Body	opensea	Body-opensea		rs186873595	40
cg13853213	0.386058	0.68282	7.76754	8.4e-05	0.000713228	1.24222	0.875849	0.489791	-0.386058	X	152876189	R	II		IGR	shore	IGR-shore	chrX:152875299-152876145
cg13252032	-0.31719	0.743239	-7.76752	8.4e-05	0.000713229	1.24221	0.584644	0.901834	0.31719	X	11479294	F	II	ARHGAP6	Body	opensea	Body-opensea
cg25190718	-0.206707	0.79127	-7.76749	8.4e-05	0.000713243	1.24217	0.687917	0.894624	0.206707	1	213091517	F	II		IGR	opensea	IGR-opensea		rs372574606;rs56129891	18;23
cg09491962	-0.142395	0.7527	-7.76745	8.4e-05	0.000713261	1.24213	0.681502	0.823898	0.142395	10	98900771	R	II	SLIT1	Body	opensea	Body-opensea		rs564922493;rs113676239;rs184574660	29;2;1
cg20318156	0.200368	0.8363	7.76743	8.4e-05	0.000713263	1.24212	0.936484	0.736116	-0.200368	1	99469323	F	II	LPPR5	Body	shore	Body-shore	chr1:99469932-99470968	rs143633931;rs553781320	1;9
cg26349957	-0.602726	0.447643	-7.76735	8.4e-05	0.000713303	1.24204	0.14628	0.749007	0.602726	12	19002078	F	II		IGR	opensea	IGR-opensea		rs192378378;rs77760864;rs11044326	1;7;15
cg04886292	-0.163659	0.176541	-7.76732	8.4e-05	0.000713308	1.24202	0.0947109	0.25837	0.163659	19	19078755	F	II		IGR	opensea	IGR-opensea		rs191905107;rs534434190	4;18
cg16265399	-0.249955	0.696584	-7.76732	8.4e-05	0.000713308	1.24201	0.571607	0.821562	0.249955	1	67254085	R	II		IGR	opensea	IGR-opensea		rs146639084;rs188954789;rs527512126;rs181367737;rs116376248	51;27;20;18;1
cg21291771	-0.16086	0.785875	-7.76731	8.4e-05	0.000713308	1.242	0.705445	0.866305	0.16086	17	38954603	F	I	KRT28	Body	shore	Body-shore	chr17:38953213-38953513	rs139807956;rs567294554;rs113771970;rs78572335	9;13;23;36
cg11702543	-0.244295	0.537511	-7.76725	8.4e-05	0.000713336	1.24194	0.415364	0.659659	0.244295	3	189518075	R	II	TP63	Body	opensea	Body-opensea		rs565953219;rs528118852	38;21
cg01858657	-0.31906	0.336687	-7.76724	8.4e-05	0.000713336	1.24194	0.177157	0.496217	0.31906	8	114115265	R	II	CSMD3	Body	opensea	Body-opensea
cg05529533	-0.335075	0.401285	-7.76714	8.4e-05	0.00071339	1.24184	0.233747	0.568822	0.335075	X	152163541	F	II		IGR	shore	IGR-shore	chrX:152162552-152162842
cg20081432	-0.251674	0.213251	-7.76713	8.4e-05	0.00071339	1.24183	0.0874137	0.339087	0.251674	15	25449371	F	II	SNORD115-17	TSS200	opensea	TSS200-opensea		rs566891394;rs140283897;rs190013984;rs573942668;rs544437648;rs556082535;rs577694288	1;2;4;5;10;11;29
cg24418790	0.133479	0.463093	7.76711	8.4e-05	0.000713392	1.24181	0.529833	0.396354	-0.133479	19	7799575	R	II		IGR	shelf	IGR-shelf	chr19:7794793-7796410
cg00952534	-0.103056	0.708054	-7.767	8.4e-05	0.000713453	1.24171	0.656525	0.759582	0.103056	19	58001449	F	II	ZNF419	5'UTR	shore	5'UTR-shore	chr19:57999025-57999613	rs546669516;rs145074554;rs117869881	47;48;49
cg19034505	0.138429	0.158259	7.76697	8.4e-05	0.000713463	1.24168	0.227473	0.089044	-0.138429	13	95366050	F	II		IGR	island	IGR-island	chr13:95363152-95366051
cg03789088	0.268966	0.720978	7.76696	8.4e-05	0.000713465	1.24167	0.855461	0.586495	-0.268966	6	3287259	F	II	SLC22A23	Body	opensea	Body-opensea		rs149321576;rs140418737;rs138000137	0;1;15
cg15999726	-0.335257	0.42659	-7.76694	8.4e-05	0.000713466	1.24165	0.258961	0.594218	0.335257	4	120868109	R	II	LOC100996694	Body	opensea	Body-opensea		rs570474674;rs56706752;rs553639260	9;5;2
cg05564644	-0.390203	0.395776	-7.7669	8.4e-05	0.000713486	1.24161	0.200674	0.590877	0.390203	8	37132810	F	II	MIR1268A	Body	opensea	Body-opensea		rs553778635	37
cg10208132	-0.350175	0.452567	-7.7668	8.4e-05	0.000713538	1.24152	0.277479	0.627655	0.350175	4	16362584	F	II		IGR	island	IGR-island	chr4:16362416-16362766	rs193009345;rs184971111;rs189599129;rs545186956;rs564937173;rs572269113	0;1;8;21;35;46
cg11782208	-0.267271	0.757781	-7.76667	8.4e-05	0.000713612	1.24139	0.624145	0.891416	0.267271	1	917892	F	II	C1orf170	TSS1500	shore	TSS1500-shore	chr1:919726-919927	rs577836565;rs115916995;rs117517354;rs574189008;rs543181579	1;10;14;28;47
cg00404999	-0.213055	0.763596	-7.76661	8.4e-05	0.000713641	1.24133	0.657068	0.870123	0.213055	10	121420246	F	II	BAG3	Body	opensea	Body-opensea		rs566895447	16
cg21907914	-0.278717	0.18865	-7.76658	8.4e-05	0.000713651	1.24131	0.0492915	0.328008	0.278717	19	53757677	R	II	ZNF677	5'UTR	shore	5'UTR-shore	chr19:53757819-53758148	rs569180333;rs186342542;rs548204245	31;26;17
cg09440385	-0.333219	0.222113	-7.76653	8.4e-05	0.000713675	1.24126	0.0555033	0.388722	0.333219	12	52862416	R	II	KRT6C	3'UTR	opensea	3'UTR-opensea		rs77737438;rs576800798;rs545763458;rs565488743	38;33;4;1
cg16257981	-0.151933	0.85841	-7.76651	8.4e-05	0.000713679	1.24124	0.782443	0.934376	0.151933	3	46533446	R	II		IGR	opensea	IGR-opensea		rs76095015;rs183741200;rs67222447	38;9;1
cg22257107	-0.181622	0.113995	-7.76645	8.41e-05	0.000713707	1.24118	0.0231839	0.204806	0.181622	20	36851725	F	II	KIAA1755	Body	opensea	Body-opensea		rs112293982;rs552772060;rs567862372;rs146856189;rs8126404;rs113249640	0;1;10;22;24;27
cg05404117	-0.245414	0.786577	-7.76644	8.41e-05	0.000713707	1.24118	0.663869	0.909284	0.245414	14	53261413	F	II		IGR	shelf	IGR-shelf	chr14:53257664-53258400	rs548495244	36
cg12499235	-0.0790329	0.922214	-7.76639	8.41e-05	0.000713729	1.24113	0.882697	0.96173	0.0790329	11	2293173	R	I	ASCL2	TSS1500	shore	TSS1500-shore	chr11:2290104-2292932
cg25449415	0.0509952	0.0538557	7.76613	8.41e-05	0.000713878	1.24089	0.0793533	0.028358	-0.0509952	2	100926863	R	II	LONRF2	Body	opensea	Body-opensea
cg14515826	-0.0616951	0.0436101	-7.76611	8.41e-05	0.000713888	1.24086	0.0127625	0.0744576	0.0616951	7	47497692	R	II	TNS3	5'UTR	opensea	5'UTR-opensea
cg26279366	0.122479	0.110174	7.76595	8.41e-05	0.000713975	1.24071	0.171413	0.0489344	-0.122479	19	40948589	F	II	SERTAD3	5'UTR	shore	5'UTR-shore	chr19:40950025-40950777	rs143191089;rs113698022	8;49
cg04891836	-0.256397	0.711189	-7.76583	8.41e-05	0.00071404	1.2406	0.58299	0.839387	0.256397	19	6670390	R	II	TNFSF14	1stExon	opensea	1stExon-opensea		rs568016557;rs533652894	28;2
cg21253060	-0.517063	0.49671	-7.76582	8.41e-05	0.00071404	1.24059	0.238179	0.755242	0.517063	1	102189179	F	II		IGR	opensea	IGR-opensea		rs577163335;rs544880554;rs562997708	0;11;37
cg07283795	-0.211507	0.75449	-7.76568	8.41e-05	0.000714118	1.24046	0.648736	0.860243	0.211507	5	86060076	F	II		IGR	opensea	IGR-opensea
cg21940344	-0.289642	0.509575	-7.76564	8.41e-05	0.000714139	1.24041	0.364754	0.654396	0.289642	8	42551194	F	II	CHRNB3	TSS1500	opensea	TSS1500-opensea		rs575246296;rs544448680	1;46
cg27407919	0.147399	0.851732	7.76555	8.41e-05	0.000714187	1.24033	0.925432	0.778033	-0.147399	20	34791347	R	II	EPB41L1	Body	opensea	Body-opensea		rs551766395;rs190573366;rs527989656;rs549743565;rs148412184	33;13;12;6;2
cg20954975	-0.245377	0.781536	-7.76552	8.41e-05	0.000714198	1.2403	0.658848	0.904224	0.245377	12	49739477	F	I		IGR	island	IGR-island	chr12:49738680-49740841	rs529724263	7
cg13547223	-0.0908652	0.869287	-7.76548	8.41e-05	0.00071421	1.24027	0.823854	0.914719	0.0908652	9	140243378	F	II	EXD3	Body	opensea	Body-opensea		rs557977586;rs188266695	0;10
cg11205433	-0.164759	0.376259	-7.76537	8.41e-05	0.00071427	1.24016	0.293879	0.458639	0.164759	6	110888654	R	II		IGR	opensea	IGR-opensea		rs530868512;rs148197762	7;1
cg05011861	-0.276516	0.719787	-7.76535	8.41e-05	0.000714274	1.24014	0.581529	0.858045	0.276516	6	52501602	F	II		IGR	opensea	IGR-opensea		rs116704705	37
cg18986974	-0.270222	0.706978	-7.76534	8.41e-05	0.000714274	1.24013	0.571866	0.842089	0.270222	2	203884412	R	II	NBEAL1	Body	opensea	Body-opensea
cg00770134	-0.114561	0.19494	-7.76529	8.41e-05	0.0007143	1.24008	0.137659	0.25222	0.114561	10	127584316	F	II	FANK1	TSS1500	island	TSS1500-island	chr10:127584249-127585538	rs79613117;rs78795135;rs76623100;rs571409861;rs112474879;rs78466960	2;9;12;24;25;50
cg12951125	-0.284396	0.737881	-7.76528	8.41e-05	0.0007143	1.24007	0.595683	0.880079	0.284396	5	3736618	R	II		IGR	opensea	IGR-opensea		rs372456156;rs572511062	31;2
cg05585352	-0.214383	0.364709	-7.76519	8.41e-05	0.000714344	1.23999	0.257517	0.4719	0.214383	8	127939776	R	II		IGR	opensea	IGR-opensea		rs574459471;rs367624770	30;1
cg04492769	-0.148681	0.497726	-7.76516	8.41e-05	0.000714356	1.23996	0.423386	0.572066	0.148681	7	157314300	R	II		IGR	shelf	IGR-shelf	chr7:157318226-157318501	rs556470356	39
cg02275713	-0.120265	0.557452	-7.76512	8.41e-05	0.000714375	1.23992	0.497319	0.617584	0.120265	19	49404253	R	II	NUCB1	Body	shore	Body-shore	chr19:49403222-49403618	rs369644015;rs537381441;rs555695456	42;14;9
cg21576842	-0.120447	0.882013	-7.76506	8.42e-05	0.000714403	1.23986	0.82179	0.942237	0.120447	14	65718224	F	II		IGR	opensea	IGR-opensea
cg00288050	-0.174273	0.552278	-7.76503	8.42e-05	0.000714413	1.23984	0.465142	0.639415	0.174273	19	12949727	R	II	MAST1	Body	island	Body-island	chr19:12949131-12949733	rs577661276;rs538935750	50;32
cg26185468	0.226805	0.683243	7.76484	8.42e-05	0.00071452	1.23966	0.796645	0.56984	-0.226805	15	57685496	R	II	CGNL1	5'UTR	opensea	5'UTR-opensea		rs550595029;rs1664450	35;10
cg11321589	0.270506	0.238066	7.76482	8.42e-05	0.000714525	1.23964	0.373319	0.102813	-0.270506	3	1569975	R	II		IGR	opensea	IGR-opensea		rs73001637;rs150687641	27;19
cg00676161	-0.24247	0.583309	-7.76479	8.42e-05	0.00071454	1.23961	0.462074	0.704544	0.24247	9	116620364	R	II		IGR	opensea	IGR-opensea		rs561581927;rs530350333	31;2
cg11516502	-0.3066	0.502964	-7.76473	8.42e-05	0.000714571	1.23955	0.349664	0.656264	0.3066	17	41071033	F	II		IGR	opensea	IGR-opensea		rs560914767	0
cg09200086	-0.175524	0.593922	-7.7647	8.42e-05	0.000714578	1.23952	0.50616	0.681684	0.175524	9	94917756	F	II	LINC00475	Body	opensea	Body-opensea		rs138778707;rs7873585	30;32
cg22220986	-0.181718	0.744342	-7.76464	8.42e-05	0.000714606	1.23947	0.653483	0.835201	0.181718	4	147794256	F	II	TTC29	Body	opensea	Body-opensea		rs565154153;rs113353014;rs33934478	18;26;27
cg06509630	-0.0800337	0.89248	-7.76463	8.42e-05	0.00071461	1.23945	0.852463	0.932497	0.0800337	2	96999224	F	II		IGR	shelf	IGR-shelf	chr2:97001429-97001898	rs59048807	0
cg01678313	-0.284678	0.79922	-7.76459	8.42e-05	0.000714624	1.23942	0.656881	0.941559	0.284678	3	13083892	R	II	IQSEC1	Body	opensea	Body-opensea		rs573257763	1
cg12099677	0.229766	0.865389	7.76455	8.42e-05	0.000714639	1.23938	0.980272	0.750507	-0.229766	3	114618858	R	II	ZBTB20	Body	opensea	Body-opensea		rs36075515	27
cg00832868	0.353754	0.338661	7.76446	8.42e-05	0.000714689	1.23929	0.515538	0.161783	-0.353754	7	98030797	R	II	BAIAP2L1	TSS1500	shore	TSS1500-shore	chr7:98030097-98030422	rs551132112	15
cg25826009	-0.248987	0.561285	-7.76443	8.42e-05	0.000714698	1.23927	0.436791	0.685779	0.248987	5	105259296	F	II		IGR	opensea	IGR-opensea		rs138715561;rs76769839	0;20
cg05868410	0.201689	0.25189	7.76432	8.42e-05	0.000714759	1.23916	0.352734	0.151045	-0.201689	5	72701818	F	II		IGR	opensea	IGR-opensea		rs115897843	0
cg17770096	0.110513	0.360613	7.76431	8.42e-05	0.000714759	1.23915	0.415869	0.305356	-0.110513	12	121078022	F	II	CABP1	TSS1500	shore	TSS1500-shore	chr12:121078161-121079483	rs537051254	10
cg24725841	-0.275157	0.240158	-7.76407	8.42e-05	0.000714898	1.23892	0.102579	0.377736	0.275157	17	77811683	R	II	CBX4	Body	shore	Body-shore	chr17:77812016-77812276
cg04667582	-0.322491	0.254455	-7.76403	8.42e-05	0.000714913	1.23889	0.0932095	0.4157	0.322491	2	55041196	F	II	EML6	Body	opensea	Body-opensea		rs548424234	26
cg08858295	-0.112063	0.893654	-7.76402	8.42e-05	0.000714913	1.23888	0.837623	0.949685	0.112063	1	149979253	R	II	OTUD7B	5'UTR	shelf	5'UTR-shelf	chr1:149982153-149982860	rs587600440;rs587662943	14;4
cg14602715	-0.172368	0.855138	-7.76399	8.42e-05	0.000714923	1.23885	0.768954	0.941322	0.172368	5	175261428	R	II	CPLX2	5'UTR	opensea	5'UTR-opensea
cg03999934	-0.204545	0.833997	-7.76388	8.42e-05	0.000714985	1.23874	0.731724	0.936269	0.204545	6	30325790	R	II		IGR	opensea	IGR-opensea		rs192235655;rs566437945	42;32
cg25355599	-0.159065	0.458124	-7.7638	8.42e-05	0.000715027	1.23866	0.378591	0.537657	0.159065	3	117455566	R	II		IGR	opensea	IGR-opensea		rs535800021;rs115538832	29;2
cg02172689	-0.333041	0.731984	-7.76366	8.43e-05	0.000715104	1.23853	0.565463	0.898504	0.333041	12	68639596	R	II		IGR	opensea	IGR-opensea		rs569232702;rs186263486;rs554531303;rs573219824	41;19;18;2
cg07152240	-0.31164	0.193346	-7.76363	8.43e-05	0.000715116	1.2385	0.037526	0.349166	0.31164	12	52233939	R	II		IGR	opensea	IGR-opensea
cg08333333	-0.161964	0.784199	-7.7636	8.43e-05	0.000715128	1.23847	0.703217	0.865181	0.161964	19	57182844	R	II	ZNF835	Body	shore	Body-shore	chr19:57182887-57183375	rs571182674	39
cg04069269	-0.39355	0.493424	-7.76352	8.43e-05	0.000715166	1.2384	0.296649	0.6902	0.39355	16	84251968	F	II		IGR	opensea	IGR-opensea		rs141117253;rs549611471;rs111230185;rs531701754	10;31;37;42
cg06311879	-0.251125	0.359894	-7.76349	8.43e-05	0.000715166	1.23837	0.234331	0.485456	0.251125	12	93427724	F	II		IGR	opensea	IGR-opensea		rs150212181	12
cg26945938	-0.27466	0.408566	-7.76348	8.43e-05	0.000715166	1.23836	0.271236	0.545895	0.27466	12	125231977	R	II		IGR	opensea	IGR-opensea
cg07693523	0.0831466	0.623941	7.76347	8.43e-05	0.000715166	1.23836	0.665514	0.582368	-0.0831466	10	43428202	F	II		IGR	island	IGR-island	chr10:43428167-43429460	rs113119704;rs61843425;rs569307915	1;28;39
cg19150178	0.270113	0.305223	7.76347	8.43e-05	0.000715166	1.23835	0.44028	0.170167	-0.270113	15	37107486	F	II	CSNK1A1P1	Body	shelf	Body-shelf	chr15:37110361-37110778	rs147961396;rs141082077;rs117165362	28;34;45
cg13475427	-0.466685	0.334633	-7.76346	8.43e-05	0.000715166	1.23835	0.10129	0.567975	0.466685	X	119078095	F	II	NKAP	TSS1500	shore	TSS1500-shore	chrX:119077089-119077664	rs194320	28
cg04404428	-0.229881	0.426101	-7.76334	8.43e-05	0.000715234	1.23823	0.311161	0.541042	0.229881	6	151440333	F	II		IGR	opensea	IGR-opensea		rs28526377;rs562811426	27;38
cg22694275	-0.379572	0.438416	-7.76329	8.43e-05	0.000715253	1.23818	0.24863	0.628202	0.379572	15	79576298	R	II	ANKRD34C	5'UTR	shore	5'UTR-shore	chr15:79574830-79575211	rs181210429;rs77280933;rs572342339	42;34;12
cg23193177	-0.258178	0.304838	-7.76329	8.43e-05	0.000715253	1.23818	0.175749	0.433926	0.258178	11	45717613	R	II		IGR	opensea	IGR-opensea		rs559368301;rs528467364;rs145572193	48;27;22
cg03930964	0.252024	0.2677	7.7632	8.43e-05	0.0007153	1.23809	0.393712	0.141688	-0.252024	22	23522374	R	I	BCR	TSS200	shore	TSS200-shore	chr22:23522550-23524465	rs549455250	19
cg03474202	-0.257312	0.520303	-7.76311	8.43e-05	0.000715345	1.23801	0.391647	0.648959	0.257312	17	45855739	R	I		IGR	island	IGR-island	chr17:45855552-45856022	rs28589850;rs143588342	28;15
cg01071808	-0.261237	0.430687	-7.7631	8.43e-05	0.000715345	1.238	0.300069	0.561306	0.261237	21	10990893	R	II	TPTE	1stExon	island	1stExon-island	chr21:10989913-10991413	rs562258266;rs575957228	14;5
cg17035996	0.176506	0.870789	7.76307	8.43e-05	0.000715354	1.23797	0.959042	0.782536	-0.176506	5	63985489	R	II	FAM159B	TSS1500	shore	TSS1500-shore	chr5:63986189-63986974
cg24086208	0.32308	0.60058	7.76304	8.43e-05	0.000715368	1.23794	0.76212	0.43904	-0.32308	4	153188082	F	II		IGR	opensea	IGR-opensea		rs116618526	47
cg14530444	-0.0612235	0.900059	-7.76294	8.43e-05	0.000715418	1.23785	0.869447	0.93067	0.0612235	2	239432329	F	I		IGR	opensea	IGR-opensea
cg06787310	-0.318055	0.468507	-7.76291	8.43e-05	0.000715429	1.23782	0.309479	0.627534	0.318055	22	25880591	R	II		IGR	opensea	IGR-opensea
cg16521454	-0.191799	0.410541	-7.76289	8.43e-05	0.000715436	1.2378	0.314642	0.506441	0.191799	5	150158951	F	I	C5orf62	Body	shore	Body-shore	chr5:150158223-150158654	rs72806000	49
cg24860588	0.274779	0.206363	7.76287	8.43e-05	0.000715439	1.23779	0.343753	0.0689734	-0.274779	12	98623164	F	II		IGR	opensea	IGR-opensea		rs551629862	19
cg13994854	0.195542	0.795978	7.76274	8.43e-05	0.000715511	1.23766	0.893749	0.698207	-0.195542	4	15943126	R	II		IGR	opensea	IGR-opensea		rs28412795;rs542603263;rs562640216	46;34;2
cg20594419	-0.204116	0.748505	-7.76259	8.43e-05	0.000715597	1.23752	0.646447	0.850563	0.204116	14	97391684	F	II		IGR	opensea	IGR-opensea		rs536666323	39
cg08220928	0.178749	0.709721	7.76252	8.43e-05	0.000715631	1.23745	0.799095	0.620347	-0.178749	8	87626522	F	II	CNGB3	Body	opensea	Body-opensea		rs114691467;rs11988618;rs549036253	6;20;30
cg09364472	-0.208084	0.25577	-7.76238	8.43e-05	0.000715708	1.23732	0.151728	0.359811	0.208084	11	76430833	F	II	GUCY2EP	Body	opensea	Body-opensea		rs180753093;rs541605034	12;32
cg21071076	-0.146433	0.778691	-7.76237	8.43e-05	0.000715708	1.23731	0.705475	0.851907	0.146433	4	47380165	R	II	GABRB1	Body	opensea	Body-opensea		rs115002539	9
cg08758252	-0.224242	0.148509	-7.76233	8.44e-05	0.000715727	1.23727	0.0363885	0.26063	0.224242	3	13311207	F	II		IGR	opensea	IGR-opensea		rs183745475;rs537783557	37;45
cg21902192	-0.497126	0.295688	-7.76229	8.44e-05	0.000715744	1.23723	0.0471251	0.544251	0.497126	16	49768296	F	II	ZNF423	Body	opensea	Body-opensea		rs572745094	44
cg13071438	0.387156	0.316628	7.76228	8.44e-05	0.000715744	1.23722	0.510206	0.12305	-0.387156	5	146460832	R	II	PPP2R2B	5'UTR	opensea	5'UTR-opensea
cg22671471	0.299907	0.753818	7.76221	8.44e-05	0.000715778	1.23716	0.903771	0.603864	-0.299907	1	197880384	F	II	LHX9	TSS1500	island	TSS1500-island	chr1:197880016-197881637	rs551108264;rs566436883;rs190867323;rs555474739	8;15;16;48
cg03077880	-0.233197	0.792875	-7.7622	8.44e-05	0.000715779	1.23714	0.676276	0.909473	0.233197	3	50220916	F	II	SEMA3F	Body	opensea	Body-opensea
cg16075674	-0.227181	0.504431	-7.76213	8.44e-05	0.000715816	1.23707	0.39084	0.618021	0.227181	12	95774690	F	II		IGR	opensea	IGR-opensea		rs571824694	26
cg04747395	0.190921	0.697313	7.76205	8.44e-05	0.000715853	1.23701	0.792774	0.601853	-0.190921	6	13420081	R	II	GFOD1	Body	opensea	Body-opensea		rs376970023	2
cg07668897	-0.17443	0.863169	-7.762	8.44e-05	0.000715878	1.23696	0.775954	0.950384	0.17443	X	54504916	F	II	FGD1	Body	opensea	Body-opensea
cg05793800	-0.455518	0.513822	-7.76195	8.44e-05	0.000715904	1.2369	0.286063	0.741582	0.455518	19	47759406	F	II	CCDC9	TSS1500	shore	TSS1500-shore	chr19:47759648-47761016	rs544000986	30
cg13644317	-0.128217	0.908767	-7.76193	8.44e-05	0.000715909	1.23688	0.844659	0.972876	0.128217	18	70536461	R	II		IGR	island	IGR-island	chr18:70533965-70536871	rs145619524	1
cg04605940	-0.298201	0.19538	-7.76188	8.44e-05	0.000715925	1.23684	0.0462791	0.34448	0.298201	7	157391297	R	II	PTPRN2	Body	shelf	Body-shelf	chr7:157387053-157387322	rs191907352	1
cg07704718	0.0501431	0.821101	7.76187	8.44e-05	0.000715925	1.23683	0.846172	0.796029	-0.0501431	3	58222074	F	II	ABHD6	TSS1500	shore	TSS1500-shore	chr3:58223101-58224364
cg18442632	-0.264359	0.615458	-7.76186	8.44e-05	0.000715925	1.23682	0.483279	0.747638	0.264359	5	177423379	R	I	PROP1	TSS200	opensea	TSS200-opensea		rs182638754	50
cg22746337	-0.138589	0.815342	-7.76181	8.44e-05	0.000715946	1.23677	0.746047	0.884636	0.138589	3	127937161	R	II	EEFSEC	Body	opensea	Body-opensea		rs566885121;rs534781216	11;2
cg16688500	0.151285	0.857972	7.76181	8.44e-05	0.000715946	1.23677	0.933615	0.78233	-0.151285	1	38150332	F	II	C1orf109	Body	opensea	Body-opensea
cg10701607	-0.264954	0.580256	-7.76179	8.44e-05	0.00071595	1.23675	0.447779	0.712733	0.264954	16	69220227	R	II	SNTB2	TSS1500	shore	TSS1500-shore	chr16:69220880-69222107
cg03609639	-0.33675	0.516529	-7.76175	8.44e-05	0.000715965	1.23672	0.348154	0.684904	0.33675	10	101291397	F	II	NKX2-3	TSS1500	shore	TSS1500-shore	chr10:101292436-101292851	rs545968269;rs558163548	36;39
cg12969178	-0.14617	0.101323	-7.76173	8.44e-05	0.000715973	1.23669	0.0282379	0.174408	0.14617	20	20152544	R	II	C20orf26	Body	opensea	Body-opensea		rs79458581;rs570256606	43;1
cg07093389	-0.2171	0.819937	-7.76166	8.44e-05	0.000716006	1.23663	0.711386	0.928487	0.2171	17	70112097	R	II		IGR	island	IGR-island	chr17:70111979-70112308	rs540140106	50
cg24677604	0.30668	0.254271	7.76163	8.44e-05	0.000716019	1.2366	0.407611	0.100931	-0.30668	9	82994131	F	II		IGR	opensea	IGR-opensea		rs114813943	48
cg26383468	-0.16456	0.506636	-7.7616	8.44e-05	0.000716028	1.23657	0.424356	0.588916	0.16456	10	1247560	R	II	ADARB2	Body	opensea	Body-opensea		rs184748719;rs531600070;rs548251509;rs568479795;rs534338465	47;27;12;10;2
cg11780768	-0.336444	0.706007	-7.76151	8.44e-05	0.000716077	1.23649	0.537786	0.874229	0.336444	5	97655532	R	II		IGR	opensea	IGR-opensea		rs550824146;rs6876270;rs530748941;rs35876812	35;8;2;1
cg01042334	-0.278757	0.69723	-7.76145	8.44e-05	0.000716099	1.23643	0.557852	0.836609	0.278757	8	145114994	R	II	OPLAH	5'UTR	island	5'UTR-island	chr8:145114550-145115828	rs565836511;rs529952636	41;21
cg05306123	0.215719	0.837329	7.76145	8.44e-05	0.000716099	1.23643	0.945189	0.72947	-0.215719	1	212159068	R	II	INTS7	Body	opensea	Body-opensea
cg05038997	-0.184831	0.860671	-7.76143	8.44e-05	0.000716102	1.23641	0.768255	0.953086	0.184831	1	161362084	R	II		IGR	shelf	IGR-shelf	chr1:161359499-161359876	rs556603217;rs146553160	50;2
cg04700996	-0.156173	0.858579	-7.76133	8.44e-05	0.00071615	1.23632	0.780493	0.936666	0.156173	12	132683061	R	II	GALNT9	Body	shore	Body-shore	chr12:132682572-132682895	rs562854522;rs531594132;rs541855394;rs561627613	28;24;9;1
cg27440659	0.252646	0.169177	7.76133	8.44e-05	0.00071615	1.23632	0.2955	0.0428535	-0.252646	16	57661882	F	II	ADGRG1	TSS1500	opensea	TSS1500-opensea		rs566400070	1
cg27273868	-0.286872	0.744935	-7.76132	8.44e-05	0.00071615	1.2363	0.601499	0.888371	0.286872	6	162075441	F	II	PARK2	Body	opensea	Body-opensea		rs558391837	49
cg03579045	-0.355382	0.683487	-7.76121	8.44e-05	0.000716207	1.2362	0.505796	0.861177	0.355382	8	11579013	R	II	GATA4	Body	opensea	Body-opensea		rs62489340;rs183745835;rs565197603;rs561507626	51;33;18;1
cg05680531	-0.340502	0.713301	-7.76116	8.44e-05	0.000716225	1.23616	0.543049	0.883552	0.340502	7	136553327	R	II	CHRM2	TSS1500	shore	TSS1500-shore	chr7:136553854-136556194
cg24870982	0.170833	0.303192	7.76116	8.44e-05	0.000716225	1.23615	0.388608	0.217776	-0.170833	9	134163863	R	II	PPAPDC3	TSS1500	opensea	TSS1500-opensea		rs541381054;rs553317302;rs200152181;rs72488789	48;42;3;1
cg17709180	0.366766	0.280062	7.7611	8.44e-05	0.000716254	1.2361	0.463445	0.0966792	-0.366766	7	105602405	R	II	FLJ23834	TSS1500	opensea	TSS1500-opensea		rs551541764	2
cg20934929	0.374666	0.654869	7.76109	8.44e-05	0.000716254	1.23609	0.842202	0.467536	-0.374666	13	20385292	F	II		IGR	opensea	IGR-opensea		rs147680790	1
cg27655706	0.349372	0.283333	7.76107	8.44e-05	0.000716259	1.23607	0.458019	0.108647	-0.349372	7	96044476	R	II		IGR	opensea	IGR-opensea		rs541671764;rs561628020;rs539913371	49;18;11
cg06679692	-0.24456	0.73913	-7.76104	8.44e-05	0.000716268	1.23604	0.61685	0.86141	0.24456	10	17672066	R	II		IGR	opensea	IGR-opensea		rs530607710	5
cg02255488	-0.0710827	0.928091	-7.76093	8.45e-05	0.000716327	1.23594	0.892549	0.963632	0.0710827	2	220197450	F	I	RESP18	Body	shore	Body-shore	chr2:220196431-220196768	rs7580431;rs559842516;rs2385402;rs542443264	4;24;42;50
cg24354053	0.181699	0.507446	7.76085	8.45e-05	0.000716368	1.23586	0.598295	0.416596	-0.181699	3	63536412	R	II	SYNPR-AS1	TSS1500	opensea	TSS1500-opensea		rs567108244;rs534628839	35;2
cg27392792	0.166302	0.796858	7.76082	8.45e-05	0.000716383	1.23583	0.880009	0.713707	-0.166302	7	158380886	R	I	PTPRN2	TSS1500	island	TSS1500-island	chr7:158379328-158381221
cg26761960	-0.499297	0.598865	-7.76079	8.45e-05	0.000716394	1.2358	0.349217	0.848514	0.499297	12	69747273	R	II	LYZ	3'UTR	opensea	3'UTR-opensea		rs576522577;rs188313797	34;10
cg13139361	-0.218241	0.803941	-7.76077	8.45e-05	0.000716394	1.23579	0.694821	0.913062	0.218241	2	68009681	R	II		IGR	opensea	IGR-opensea		rs558513061;rs147895367;rs533705567	39;37;1
cg12291509	-0.218799	0.380531	-7.76076	8.45e-05	0.000716398	1.23577	0.271131	0.489931	0.218799	4	141444910	R	I	ELMOD2	TSS1500	shore	TSS1500-shore	chr4:141445099-141445698	rs565265639	36
cg01945641	-0.374952	0.21656	-7.76067	8.45e-05	0.000716446	1.23569	0.0290842	0.404036	0.374952	4	13550574	R	II	LOC285548	TSS1500	shore	TSS1500-shore	chr4:13548570-13549956	rs541012635;rs28607666;rs141424896	10;3;1
cg11368643	-0.264767	0.546405	-7.76057	8.45e-05	0.000716492	1.23559	0.414022	0.678789	0.264767	5	140625059	R	II	PCDHB15	TSS200	shore	TSS200-shore	chr5:140626444-140627373	rs377042821;rs77130508	33;27
cg19411943	-0.227391	0.835184	-7.76057	8.45e-05	0.000716492	1.23559	0.721489	0.948879	0.227391	10	75306538	R	II	USP54	Body	opensea	Body-opensea		rs186146961	1
cg10182321	0.253011	0.235408	7.76053	8.45e-05	0.000716504	1.23556	0.361913	0.108902	-0.253011	4	5052393	R	II	STK32B	TSS1500	shore	TSS1500-shore	chr4:5053230-5054092	rs544362370;rs372518653;rs574037738	48;38;30
cg01668330	-0.172806	0.767302	-7.76023	8.45e-05	0.000716677	1.23527	0.680899	0.853705	0.172806	14	20955311	F	II		IGR	opensea	IGR-opensea		rs568584949;rs143141041;rs192608979;rs554530223;rs539794683	1;16;32;34;35
cg14040034	-0.315357	0.485546	-7.76023	8.45e-05	0.000716677	1.23527	0.327868	0.643225	0.315357	9	140970188	R	I	CACNA1B	Body	opensea	Body-opensea		rs184404619;rs565118459	22;7
cg02658990	-0.150034	0.877412	-7.7602	8.45e-05	0.00071669	1.23524	0.802395	0.952429	0.150034	2	151838492	F	II		IGR	opensea	IGR-opensea		rs192669893;rs574099802;rs542630115;rs183373249	1;8;22;31
cg12202548	-0.289709	0.526257	-7.76014	8.45e-05	0.000716719	1.23518	0.381403	0.671111	0.289709	6	35045294	R	II	ANKS1A	Body	opensea	Body-opensea		rs566929566;rs531160502;rs2820226	21;16;15
cg20378659	-0.084329	0.916767	-7.75994	8.45e-05	0.00071683	1.235	0.874602	0.958931	0.084329	16	29892681	R	II	SEZ6L2	Body	opensea	Body-opensea
cg03774468	0.192029	0.179419	7.75992	8.45e-05	0.000716835	1.23498	0.275433	0.0834045	-0.192029	3	140950104	R	I	ACPL2	TSS1500	island	TSS1500-island	chr3:140949911-140950963	rs55849244;rs76483969;rs573600603	47;34;31
cg03917670	-0.221859	0.812691	-7.75975	8.45e-05	0.000716934	1.23481	0.701762	0.92362	0.221859	8	123907653	F	II	ZHX2	5'UTR	opensea	5'UTR-opensea		rs16897609	0
cg16922869	-0.486958	0.410259	-7.75965	8.45e-05	0.000716986	1.23472	0.16678	0.653738	0.486958	3	129261768	F	II	H1FOO	TSS1500	opensea	TSS1500-opensea		rs563576857;rs575426637	0;32
cg00610628	0.261708	0.705993	7.75964	8.45e-05	0.000716986	1.23471	0.836847	0.575138	-0.261708	X	69440152	R	II		IGR	opensea	IGR-opensea
cg25734539	-0.244903	0.799283	-7.75951	8.46e-05	0.00071706	1.23458	0.676831	0.921734	0.244903	21	41028116	R	II	B3GALT5	TSS1500	opensea	TSS1500-opensea		rs144542939	39
cg08410186	-0.371621	0.236277	-7.75945	8.46e-05	0.000717087	1.23453	0.0504672	0.422088	0.371621	13	53425989	R	II		IGR	island	IGR-island	chr13:53424941-53425995	rs565005099	30
cg06031665	-0.25587	0.380958	-7.7594	8.46e-05	0.000717112	1.23448	0.253023	0.508893	0.25587	13	24935731	R	II		IGR	opensea	IGR-opensea		rs569471355;rs142162888;rs76451429	49;35;24
cg11975053	0.169937	0.530089	7.75937	8.46e-05	0.000717123	1.23445	0.615058	0.445121	-0.169937	7	151047983	F	II	NUB1	Body	opensea	Body-opensea		rs375419224;rs558720028;rs147535452;rs404919;rs115234623	1;1;3;29;44
cg03274539	-0.184463	0.843988	-7.75936	8.46e-05	0.000717123	1.23444	0.751756	0.93622	0.184463	17	2917371	R	I	RAP1GAP2	Body	opensea	Body-opensea		rs4790410	25
cg16234359	-0.147456	0.847062	-7.75925	8.46e-05	0.000717181	1.23434	0.773334	0.92079	0.147456	13	83872326	F	II		IGR	opensea	IGR-opensea		rs137926557;rs183658780;rs188322260;rs541405107;rs554712344	0;1;23;29;49
cg09991267	-0.209557	0.290986	-7.75922	8.46e-05	0.000717191	1.23431	0.186207	0.395764	0.209557	11	124043158	R	II		IGR	opensea	IGR-opensea		rs115824744	15
cg02563364	-0.249082	0.832788	-7.75921	8.46e-05	0.000717191	1.2343	0.708247	0.957329	0.249082	2	102272387	R	II		IGR	opensea	IGR-opensea		rs559576520	16
cg06043042	-0.202296	0.80333	-7.75915	8.46e-05	0.000717217	1.23424	0.702182	0.904478	0.202296	10	71333202	R	II	NEUROG3	TSS200	island	TSS200-island	chr10:71331926-71333392	rs530771055	12
cg22695379	0.195265	0.846339	7.75915	8.46e-05	0.000717217	1.23424	0.943972	0.748707	-0.195265	5	137593551	R	II	GFRA3	Body	island	Body-island	chr5:137593335-137593584	rs145404632	2
cg15709989	-0.244862	0.681426	-7.75907	8.46e-05	0.000717251	1.23416	0.558995	0.803858	0.244862	3	185912227	F	I	DGKG	Body	island	Body-island	chr3:185911344-185912228	rs533414981;rs182458235	23;37
cg05962028	0.284257	0.787087	7.75907	8.46e-05	0.000717251	1.23416	0.929215	0.644958	-0.284257	12	214000	F	II	IQSEC3	Body	island	Body-island	chr12:213763-214227	rs7961697;rs560267778;rs527430170	3;21;22
cg06201228	-0.274518	0.600335	-7.75902	8.46e-05	0.000717275	1.23412	0.463077	0.737594	0.274518	12	43834948	R	II	ADAMTS20	Body	opensea	Body-opensea
cg00549361	-0.283641	0.252765	-7.75898	8.46e-05	0.00071729	1.23408	0.110945	0.394586	0.283641	5	53524927	R	II	ARL15	Body	opensea	Body-opensea		rs201181273	2
cg04626675	-0.195636	0.861817	-7.75887	8.46e-05	0.000717348	1.23398	0.763999	0.959635	0.195636	19	40895647	R	II	HIPK4	1stExon	island	1stExon-island	chr19:40895468-40895793	rs143224664	37
cg11640529	-0.110708	0.886202	-7.75876	8.46e-05	0.000717412	1.23387	0.830848	0.941556	0.110708	20	43180850	R	II	PKIG	5'UTR	opensea	5'UTR-opensea		rs73624019;rs551871057	29;1
cg16416939	-0.143095	0.524418	-7.75874	8.46e-05	0.000717413	1.23386	0.45287	0.595966	0.143095	16	89140949	R	II		IGR	island	IGR-island	chr16:89140509-89141125	rs541223527;rs559906294;rs145828162;rs545705854	45;42;31;14
cg09787852	0.290756	0.767389	7.75873	8.46e-05	0.000717413	1.23384	0.912767	0.622011	-0.290756	14	60573716	F	II	PCNXL4	5'UTR	opensea	5'UTR-opensea		rs543092002;rs151054918	15;44
cg23123362	0.147122	0.10877	7.75868	8.46e-05	0.000717434	1.2338	0.182331	0.0352089	-0.147122	5	157158174	F	II	THG1L	TSS200	shore	TSS200-shore	chr5:157158378-157158856	rs147153355	9
cg06376715	-0.16724	0.837308	-7.75859	8.46e-05	0.000717487	1.23371	0.753688	0.920928	0.16724	1	3634918	F	II	TP73	Body	island	Body-island	chr1:3634633-3635101	rs550905409	48
cg22589609	-0.396191	0.347041	-7.75856	8.46e-05	0.000717493	1.23369	0.148945	0.545136	0.396191	4	19833758	R	II		IGR	opensea	IGR-opensea		rs549678203;rs150310857	49;34
cg11128612	-0.247985	0.159718	-7.75852	8.46e-05	0.000717515	1.23364	0.0357256	0.28371	0.247985	10	125608945	R	II	CPXM2	Body	opensea	Body-opensea		rs61095441	26
cg13423100	-0.419003	0.613265	-7.75843	8.46e-05	0.000717561	1.23356	0.403763	0.822766	0.419003	6	69040558	F	II	LOC101928280	TSS1500	opensea	TSS1500-opensea		rs77100921	0
cg15735370	-0.328058	0.297573	-7.75837	8.46e-05	0.000717591	1.2335	0.133544	0.461602	0.328058	20	52355164	R	II		IGR	opensea	IGR-opensea
cg06482188	-0.204479	0.12779	-7.7581	8.47e-05	0.00071775	1.23324	0.0255508	0.230029	0.204479	17	77644545	F	II		IGR	opensea	IGR-opensea		rs529393105	28
cg05949379	-0.219514	0.763947	-7.75805	8.47e-05	0.000717769	1.2332	0.65419	0.873704	0.219514	21	15096626	F	II		IGR	shore	IGR-shore	chr21:15095651-15096479
cg07627706	-0.176849	0.322565	-7.75798	8.47e-05	0.00071781	1.23313	0.234141	0.41099	0.176849	3	159944224	F	II	C3orf80	1stExon	island	1stExon-island	chr3:159942916-159944431	rs534026339	37
cg00678388	-0.380225	0.687907	-7.75796	8.47e-05	0.000717811	1.23311	0.497795	0.87802	0.380225	2	25490746	F	II	DNMT3A	Body	opensea	Body-opensea		rs528328236	0
cg17743850	-0.420977	0.545296	-7.75778	8.47e-05	0.000717907	1.23294	0.334807	0.755784	0.420977	3	100565405	F	II	ABI3BP	Body	opensea	Body-opensea
cg07036364	0.242922	0.761507	7.75778	8.47e-05	0.000717907	1.23294	0.882968	0.640046	-0.242922	1	168890339	F	II	LINC00970	Body	opensea	Body-opensea		rs143630098;rs148115793	0;1
cg02959407	-0.356326	0.652392	-7.75776	8.47e-05	0.000717913	1.23292	0.474229	0.830555	0.356326	17	55118144	F	II		IGR	opensea	IGR-opensea		rs73315560;rs575573140;rs144571508	8;28;42
cg09045007	-0.184489	0.835515	-7.75774	8.47e-05	0.000717921	1.2329	0.743271	0.92776	0.184489	12	54392734	R	II	HOXC9	TSS1500	shore	TSS1500-shore	chr12:54393374-54394648
cg09676484	0.209619	0.508272	7.75769	8.47e-05	0.000717935	1.23285	0.613081	0.403462	-0.209619	17	49232155	R	II	NME1	5'UTR	shore	5'UTR-shore	chr17:49230686-49231247	rs577873147;rs540474720;rs560729045;rs529017137	48;42;20;2
cg02838895	-0.397974	0.640816	-7.75769	8.47e-05	0.000717935	1.23285	0.441829	0.839803	0.397974	11	32453715	F	II	WT1	TSS1500	shore	TSS1500-shore	chr11:32454874-32457311
cg12760368	0.231505	0.23024	7.75755	8.47e-05	0.000718012	1.23272	0.345992	0.114488	-0.231505	2	242926552	F	II		IGR	shore	IGR-shore	chr2:242927444-242928053	rs3934982;rs57171810	6;29
cg01028245	-0.233624	0.689843	-7.75751	8.47e-05	0.000718028	1.23269	0.573031	0.806655	0.233624	14	59802472	R	II	DAAM1	Body	opensea	Body-opensea		rs6573252;rs189712457;rs550846498	39;9;1
cg15806197	-0.224026	0.834787	-7.75745	8.47e-05	0.000718062	1.23262	0.722774	0.9468	0.224026	5	90235239	F	II	ADGRV1	Body	opensea	Body-opensea		rs73771130;rs375235212	24;32
cg25637722	-0.205821	0.21883	-7.75728	8.47e-05	0.000718155	1.23247	0.115919	0.32174	0.205821	19	6464082	R	I	CRB3	TSS200	island	TSS200-island	chr19:6463991-6464780	rs562123921;rs527908679	37;18
cg13456812	-0.232104	0.227335	-7.7572	8.47e-05	0.000718197	1.23239	0.111283	0.343387	0.232104	6	167369504	F	II	RNASET2	Body	island	Body-island	chr6:167369439-167370588	rs571796675;rs13198107;rs561121019	28;36;43
cg19119962	0.422924	0.593361	7.75713	8.47e-05	0.000718237	1.23232	0.804823	0.381899	-0.422924	1	237433641	F	II	RYR2	Body	opensea	Body-opensea		rs549302816;rs541176004;rs559280898;rs368821938;rs180863352	0;1;35;46;47
cg20895054	-0.0606949	0.11645	-7.75711	8.47e-05	0.000718237	1.23231	0.0861026	0.146797	0.0606949	6	18261541	R	II	DEK	Body	shelf	Body-shelf	chr6:18264139-18265100	rs571652998;rs201850985;rs12198910;rs113221227;rs114592070	40;25;23;20;14
cg14560011	0.353816	0.379119	7.75704	8.47e-05	0.000718273	1.23224	0.556027	0.202211	-0.353816	12	96203389	F	II		IGR	opensea	IGR-opensea		rs78536437	1
cg16237908	-0.125094	0.878199	-7.75701	8.47e-05	0.000718289	1.2322	0.815652	0.940746	0.125094	11	62344463	F	II	TUT1	Body	shelf	Body-shelf	chr11:62341228-62341695	rs79918104	50
cg23154270	-0.314408	0.198507	-7.75694	8.47e-05	0.000718323	1.23214	0.0413037	0.355711	0.314408	2	137527566	F	II		IGR	shelf	IGR-shelf	chr2:137522460-137523696	rs532444910;rs17656138;rs540656731;rs534873941	0;18;25;38
cg17621241	0.218833	0.81473	7.75689	8.47e-05	0.000718345	1.23209	0.924146	0.705313	-0.218833	13	113622038	R	II	MCF2L	TSS1500	shore	TSS1500-shore	chr13:113622737-113623660	rs188407482;rs577872998	9;1
cg24733258	-0.175863	0.459356	-7.75671	8.48e-05	0.000718452	1.23192	0.371424	0.547287	0.175863	13	64943366	R	II		IGR	opensea	IGR-opensea		rs116875670;rs548709615;rs546849649	34;13;11
cg08141463	-0.349831	0.662925	-7.75668	8.48e-05	0.000718458	1.2319	0.48801	0.837841	0.349831	3	119310381	R	II		IGR	opensea	IGR-opensea		rs529650806;rs148184390;rs78680903;rs535042953;rs113905556;rs571795588	47;27;16;14;10;1
cg16443423	-0.355407	0.23858	-7.75664	8.48e-05	0.000718476	1.23186	0.0608763	0.416283	0.355407	13	33526999	R	II		IGR	opensea	IGR-opensea		rs190585242	1
cg02363511	-0.353445	0.213939	-7.75663	8.48e-05	0.000718476	1.23184	0.0372164	0.390661	0.353445	5	31733512	R	II		IGR	opensea	IGR-opensea		rs536127703	6
cg20140933	0.123997	0.325371	7.75659	8.48e-05	0.000718493	1.23181	0.387369	0.263372	-0.123997	8	103915888	F	II	AZIN1-AS1	Body	opensea	Body-opensea		rs568231798	0
cg14482259	-0.183052	0.15727	-7.75658	8.48e-05	0.000718493	1.2318	0.0657439	0.248796	0.183052	10	71446115	R	II		IGR	opensea	IGR-opensea		rs547699789	2
cg20018396	-0.312141	0.292037	-7.75641	8.48e-05	0.00071859	1.23163	0.135967	0.448107	0.312141	7	54646725	R	II		IGR	opensea	IGR-opensea		rs570202945	12
cg05882646	-0.154565	0.169464	-7.7563	8.48e-05	0.000718651	1.23153	0.0921818	0.246747	0.154565	6	80017491	F	II	LOC80078	Body	opensea	Body-opensea
cg21411490	-0.288864	0.741445	-7.75628	8.48e-05	0.000718654	1.23151	0.597013	0.885877	0.288864	22	31739936	R	II	PATZ1	Body	shore	Body-shore	chr22:31741045-31743707	rs116561969;rs568999496;rs534675634	41;37;1
cg18153322	-0.167627	0.495605	-7.75624	8.48e-05	0.000718669	1.23148	0.411792	0.579419	0.167627	1	43534145	F	II		IGR	island	IGR-island	chr1:43533890-43534334
cg19020978	0.149873	0.829759	7.75615	8.48e-05	0.000718714	1.23139	0.904696	0.754823	-0.149873	11	68440326	R	II		IGR	shelf	IGR-shelf	chr11:68437639-68438019	rs555066204;rs573584829	30;9
cg17605629	-0.141388	0.14019	-7.75615	8.48e-05	0.000718714	1.23139	0.0694958	0.210883	0.141388	1	7625636	F	II	CAMTA1	Body	opensea	Body-opensea		rs190592492	46
cg21596083	-0.276278	0.264125	-7.75612	8.48e-05	0.000718723	1.23136	0.125985	0.402264	0.276278	11	6639971	F	II	TPP1	Body	opensea	Body-opensea
cg22256571	-0.27174	0.295826	-7.75606	8.48e-05	0.000718754	1.2313	0.159956	0.431696	0.27174	20	10362373	F	II		IGR	opensea	IGR-opensea		rs565484830;rs8121647;rs547708587	0;10;38
cg04727408	-0.31028	0.305269	-7.75575	8.48e-05	0.000718933	1.23101	0.150129	0.460409	0.31028	4	611105	F	II		IGR	opensea	IGR-opensea		rs554562543;rs566401010;rs186547276	1;25;35
cg27590742	-0.343532	0.280688	-7.75574	8.48e-05	0.000718933	1.231	0.108922	0.452454	0.343532	6	33144071	F	II	COL11A2	Body	opensea	Body-opensea		rs138650682;rs375287016	1;48
cg12152703	-0.238458	0.179015	-7.75569	8.48e-05	0.000718957	1.23095	0.059786	0.298244	0.238458	10	1453105	R	II	ADARB2	Body	opensea	Body-opensea		rs144148136;rs374548689;rs536380808;rs573114146;rs544970806	40;31;28;8;2
cg00240378	-0.0901866	0.9303	-7.75566	8.48e-05	0.000718969	1.23092	0.885207	0.975393	0.0901866	2	8850020	R	I		IGR	opensea	IGR-opensea		rs186502589;rs567305901;rs536677587	41;21;13
cg00290174	-0.287159	0.695805	-7.75561	8.48e-05	0.000718991	1.23088	0.552226	0.839384	0.287159	1	152177682	R	II		IGR	opensea	IGR-opensea		rs554377920;rs4845738;rs542902034	47;39;2
cg10532540	0.134887	0.144907	7.75545	8.48e-05	0.000719084	1.23072	0.21235	0.0774636	-0.134887	1	169555773	R	II	F5	TSS200	opensea	TSS200-opensea		rs575225139;rs182080656	17;2
cg18053725	0.444949	0.572953	7.75542	8.49e-05	0.000719095	1.23069	0.795427	0.350478	-0.444949	12	47788146	R	II		IGR	opensea	IGR-opensea		rs534043346;rs547268250;rs77915259	45;8;7
cg00844429	-0.223837	0.434369	-7.75537	8.49e-05	0.000719118	1.23065	0.32245	0.546288	0.223837	14	101511309	F	II	MIR487B	TSS1500	opensea	TSS1500-opensea		rs529827372;rs546391160;rs560638129;rs532777279;rs552870929	0;12;24;39;49
cg11586330	-0.214531	0.872727	-7.75533	8.49e-05	0.000719134	1.23061	0.765461	0.979992	0.214531	12	113900751	R	II	LHX5	3'UTR	island	3'UTR-island	chr12:113900750-113906442	rs569651611	39
cg26143944	-0.407732	0.290694	-7.75532	8.49e-05	0.000719134	1.2306	0.0868287	0.49456	0.407732	15	88592448	R	II	NTRK3	Body	opensea	Body-opensea		rs537730964;rs16941174	14;1
cg24725692	0.269763	0.720449	7.75528	8.49e-05	0.000719145	1.23056	0.855331	0.585568	-0.269763	4	140478735	F	II	SETD7	TSS1500	shore	TSS1500-shore	chr4:140476381-140478628	rs553897654;rs572201774	15;21
cg25351244	0.314015	0.796818	7.75528	8.49e-05	0.000719145	1.23056	0.953825	0.63981	-0.314015	21	47471911	F	II		IGR	opensea	IGR-opensea		rs145230409;rs556778488;rs575358371;rs549949517;rs543854666	1;13;17;28;46
cg11469483	-0.24956	0.740486	-7.75523	8.49e-05	0.000719168	1.23051	0.615707	0.865266	0.24956	22	29875102	R	II	NEFH	TSS1500	shore	TSS1500-shore	chr22:29875919-29877242	rs145191558	45
cg04984154	-0.301338	0.670066	-7.75511	8.49e-05	0.000719236	1.2304	0.519397	0.820735	0.301338	6	4492029	F	II		IGR	opensea	IGR-opensea		rs116408236;rs542989037;rs563153656;rs143420866;rs4959299	0;28;37;38;50
cg14073722	-0.195732	0.741859	-7.75503	8.49e-05	0.000719278	1.23032	0.643993	0.839726	0.195732	17	50235737	R	I	CA10	1stExon	island	1stExon-island	chr17:50235175-50236466	rs568961867;rs370232802;rs557641447	26;24;10
cg06518781	-0.0674052	0.0568361	-7.75499	8.49e-05	0.000719295	1.23028	0.0231335	0.0905387	0.0674052	19	22703283	F	II		IGR	shelf	IGR-shelf	chr19:22700396-22701261
cg16552042	0.293838	0.459311	7.75494	8.49e-05	0.000719308	1.23023	0.606231	0.312392	-0.293838	1	89267793	R	II	PKN2	Body	opensea	Body-opensea
cg03387930	-0.114875	0.598336	-7.75493	8.49e-05	0.000719308	1.23023	0.540898	0.655773	0.114875	20	56725833	R	II	C20orf85	TSS200	shore	TSS200-shore	chr20:56725857-56726113	rs534010093;rs555477458	28;21
cg05647602	-0.168098	0.547822	-7.75493	8.49e-05	0.000719308	1.23023	0.463773	0.63187	0.168098	22	18258664	F	I	BID	TSS1500	shore	TSS1500-shore	chr22:18256615-18257377	rs8190252;rs566364761	42;46
cg14416782	-0.20898	0.832533	-7.75475	8.49e-05	0.000719409	1.23006	0.728043	0.937022	0.20898	3	45505849	R	II	LARS2	Body	opensea	Body-opensea		rs543284367;rs1399702;rs577109830;rs193048260	25;19;18;2
cg06530222	-0.366582	0.403495	-7.75473	8.49e-05	0.000719409	1.23004	0.220204	0.586786	0.366582	22	41773519	R	II	TEF	Body	shelf	Body-shelf	chr22:41777430-41778281	rs575868463;rs182266299	43;41
cg17840203	0.165899	0.339438	7.75473	8.49e-05	0.000719409	1.23004	0.422387	0.256488	-0.165899	6	52623245	F	II	GSTA2	5'UTR	opensea	5'UTR-opensea		rs188512242;rs570334934;rs539446897	1;7;48
cg10862059	-0.150162	0.387159	-7.75471	8.49e-05	0.000719414	1.23002	0.312077	0.46224	0.150162	1	15110802	F	II	KAZN	Body	opensea	Body-opensea		rs142744219;rs112235845;rs114593286	0;14;17
cg13472710	-0.483162	0.602238	-7.75458	8.49e-05	0.00071949	1.22989	0.360657	0.843819	0.483162	10	19783055	R	II	MALRD1	Body	opensea	Body-opensea		rs565013692	2
cg02946465	-0.0707967	0.898197	-7.75455	8.49e-05	0.000719496	1.22987	0.862799	0.933595	0.0707967	5	104344896	R	II		IGR	opensea	IGR-opensea		rs185738439;rs143870544;rs553454709;rs369162566	42;6;2;1
cg25889475	-0.190438	0.853379	-7.75449	8.49e-05	0.000719531	1.2298	0.75816	0.948598	0.190438	2	183780280	F	II		IGR	opensea	IGR-opensea		rs573165991	11
cg00663946	0.279886	0.264388	7.75445	8.49e-05	0.000719548	1.22977	0.40433	0.124445	-0.279886	7	134374944	R	II		IGR	opensea	IGR-opensea		rs76299940	1
cg18457394	-0.187581	0.703902	-7.75429	8.49e-05	0.000719629	1.22962	0.610112	0.797693	0.187581	2	235371126	R	II		IGR	opensea	IGR-opensea		rs79183148	25
cg06098673	-0.197616	0.376812	-7.75429	8.49e-05	0.000719629	1.22962	0.278004	0.47562	0.197616	5	141222827	F	II		IGR	opensea	IGR-opensea		rs138718469;rs533109391	0;37
cg22828643	-0.523985	0.411781	-7.7542	8.49e-05	0.000719674	1.22954	0.149788	0.673774	0.523985	1	78758319	F	II	MGC27382	Body	opensea	Body-opensea		rs528164536;rs111603889	26;39
cg16279873	-0.220174	0.220223	-7.75418	8.49e-05	0.000719681	1.22951	0.110136	0.33031	0.220174	20	40020655	R	II		IGR	opensea	IGR-opensea		rs534260146	1
cg02860250	-0.181372	0.644646	-7.75416	8.49e-05	0.000719689	1.22949	0.55396	0.735332	0.181372	9	86473905	R	II	KIF27	Body	opensea	Body-opensea		rs114091432;rs564194498;rs139102380	47;38;36
cg16043429	-0.315873	0.223988	-7.75414	8.49e-05	0.000719693	1.22947	0.0660515	0.381925	0.315873	5	6544833	F	II		IGR	opensea	IGR-opensea		rs111380758;rs569374483	0;35
cg08999070	-0.213	0.577159	-7.75409	8.49e-05	0.000719709	1.22943	0.470659	0.683659	0.213	20	44871824	R	II	CDH22	Body	shelf	Body-shelf	chr20:44875253-44875454	rs6104514;rs148005363;rs544761949;rs563426927	37;35;30;1
cg04306343	-0.162371	0.344769	-7.75409	8.49e-05	0.000719709	1.22943	0.263584	0.425955	0.162371	19	15183847	F	II		IGR	opensea	IGR-opensea		rs568438216;rs529499016;rs35894697;rs116159353;rs55709765	0;1;8;35;51
cg14825889	-0.178472	0.795768	-7.75406	8.5e-05	0.000719722	1.22939	0.706532	0.885005	0.178472	5	170353325	R	II	RANBP17	Body	opensea	Body-opensea		rs117640254	9
cg27278787	-0.189412	0.837598	-7.75389	8.5e-05	0.000719814	1.22924	0.742892	0.932304	0.189412	18	3499813	F	I	DLGAP1	Body	shore	Body-shore	chr18:3498941-3499358	rs188638339	0
cg02410959	-0.19235	0.110926	-7.75378	8.5e-05	0.000719876	1.22913	0.0147509	0.207101	0.19235	5	149737919	R	II	TCOF1	Body	shore	Body-shore	chr5:149737077-149737830	rs191482866	5
cg19022978	-0.206787	0.837694	-7.75363	8.5e-05	0.000719962	1.22899	0.734301	0.941088	0.206787	1	200882136	F	II	C1orf106	Body	shore	Body-shore	chr1:200880593-200881270	rs543258872	47
cg26463969	-0.17666	0.491461	-7.75357	8.5e-05	0.000719993	1.22893	0.403131	0.579791	0.17666	17	71396229	R	II	SDK2	Body	opensea	Body-opensea
cg08198193	0.297169	0.683049	7.75354	8.5e-05	0.000720001	1.2289	0.831634	0.534465	-0.297169	5	81146787	R	II		IGR	opensea	IGR-opensea
cg06052802	-0.120094	0.794609	-7.75353	8.5e-05	0.000720001	1.22889	0.734562	0.854656	0.120094	15	90039871	R	I	RHCG	TSS200	island	TSS200-island	chr15:90039464-90039984	rs552791717;rs529173751	45;19
cg22764856	0.227533	0.448725	7.75352	8.5e-05	0.000720001	1.22888	0.562492	0.334959	-0.227533	2	75647178	R	II		IGR	opensea	IGR-opensea		rs188147965;rs535174503;rs556680127	45;36;2
cg00670286	-0.200612	0.872202	-7.75344	8.5e-05	0.000720045	1.22881	0.771896	0.972508	0.200612	4	95917063	F	II	BMPR1B	TSS1500	opensea	TSS1500-opensea		rs567184684;rs190282048;rs114495056	0;1;26
cg06946452	-0.299998	0.280382	-7.75327	8.5e-05	0.000720139	1.22865	0.130383	0.430381	0.299998	2	119606631	R	I	EN1	TSS1500	island	TSS1500-island	chr2:119606569-119606826
cg02568467	-0.242705	0.22625	-7.75321	8.5e-05	0.000720172	1.22859	0.104897	0.347602	0.242705	4	42151244	F	II	BEND4	Body	shore	Body-shore	chr4:42152766-42154984	rs539324696	0
cg01133614	0.149665	0.867994	7.75314	8.5e-05	0.000720203	1.22853	0.942827	0.793162	-0.149665	3	111574819	R	II	PHLDB2	Body	shelf	Body-shelf	chr3:111578237-111578739
cg09218524	-0.244379	0.190206	-7.75307	8.5e-05	0.000720235	1.22846	0.0680168	0.312396	0.244379	15	57598511	R	II	LOC283663	Body	shore	Body-shore	chr15:57598538-57599313	rs575643355;rs734101;rs564304266	43;42;16
cg14270650	-0.315004	0.772525	-7.75307	8.5e-05	0.000720235	1.22846	0.615023	0.930027	0.315004	6	136397995	F	II	PDE7B	Body	opensea	Body-opensea		rs570851316;rs192252144	1;25
cg00029458	-0.10982	0.871656	-7.75282	8.5e-05	0.000720381	1.22822	0.816746	0.926566	0.10982	19	13372996	F	II	CACNA1A	Body	opensea	Body-opensea		rs550227111;rs571789141;rs538880125;rs553441928;rs571856801;rs75565783	1;19;24;28;34;45
cg04787493	-0.124423	0.909562	-7.75281	8.5e-05	0.000720381	1.22821	0.84735	0.971774	0.124423	6	39400912	F	II	KIF6	Body	opensea	Body-opensea		rs73424674;rs17430612	2;43
cg09803068	-0.155478	0.865022	-7.75275	8.5e-05	0.000720407	1.22816	0.787283	0.94276	0.155478	4	81797092	R	II	C4orf22	Body	opensea	Body-opensea		rs73829172	9
cg03855575	0.125513	0.826239	7.75255	8.51e-05	0.000720523	1.22797	0.888995	0.763482	-0.125513	18	31020216	R	I	CCDC178	TSS200	shore	TSS200-shore	chr18:31020510-31020847
cg13181718	-0.205304	0.77419	-7.75248	8.51e-05	0.000720563	1.22789	0.671538	0.876842	0.205304	2	29216879	F	II	FAM179A	5'UTR	opensea	5'UTR-opensea		rs571745773	30
cg15643526	-0.361896	0.488995	-7.75239	8.51e-05	0.000720612	1.22781	0.308048	0.669943	0.361896	16	84450919	R	II	ATP2C2	Body	opensea	Body-opensea		rs543661353;rs149652127;rs532536407;rs552599895;rs185981577	48;25;24;19;6
cg16339823	-0.204135	0.81656	-7.75235	8.51e-05	0.000720626	1.22777	0.714493	0.918627	0.204135	1	52191108	R	II	OSBPL9	Body	shelf	Body-shelf	chr1:52195028-52195821	rs146915517;rs184665038;rs139228132;rs556393292	18;15;13;1
cg05037158	0.303288	0.362633	7.75227	8.51e-05	0.000720669	1.2277	0.514277	0.21099	-0.303288	18	4004036	R	II	DLGAP1-AS4	Body	opensea	Body-opensea		rs189263612;rs568015952	14;5
cg15820961	-0.168121	0.230161	-7.75223	8.51e-05	0.000720681	1.22766	0.146101	0.314222	0.168121	6	32558459	F	II	HLA-DRB1	TSS1500	opensea	TSS1500-opensea		rs34650585;rs9270413;rs9270414;rs562946413	18;36;38;46
cg17213496	-0.217126	0.149121	-7.75223	8.51e-05	0.000720681	1.22765	0.040558	0.257684	0.217126	10	134973605	R	I	KNDC1	TSS1500	island	TSS1500-island	chr10:134973510-134974311
cg08275680	-0.208116	0.72822	-7.75216	8.51e-05	0.000720715	1.22759	0.624162	0.832278	0.208116	19	58595940	R	II	ZSCAN18	3'UTR	island	3'UTR-island	chr19:58595816-58596927	rs142693667;rs564158828	26;10
cg12584355	0.26126	0.639563	7.75212	8.51e-05	0.000720735	1.22755	0.770193	0.508933	-0.26126	7	100773851	R	II	SERPINE1	Body	opensea	Body-opensea		rs140708600;rs145904727	24;1
cg01715450	-0.245728	0.325342	-7.75209	8.51e-05	0.000720743	1.22752	0.202478	0.448206	0.245728	1	14609119	R	II		IGR	opensea	IGR-opensea		rs542031109	2
cg03918288	-0.362209	0.654941	-7.75208	8.51e-05	0.000720743	1.22751	0.473837	0.836045	0.362209	8	145101324	F	II	SPATC1	Body	shore	Body-shore	chr8:145101631-145101834	rs546200606;rs191366542;rs528502998	30;36;42
cg09543077	-0.189563	0.298695	-7.75206	8.51e-05	0.000720746	1.22749	0.203914	0.393477	0.189563	3	194294737	R	II		IGR	opensea	IGR-opensea		rs556488226	21
cg07915862	-0.216639	0.392283	-7.75205	8.51e-05	0.000720746	1.22748	0.283964	0.500603	0.216639	5	131396138	R	II	IL3	TSS1500	opensea	TSS1500-opensea		rs550593516;rs31479;rs193242958	29;3;2
cg22325209	-0.186859	0.201694	-7.75203	8.51e-05	0.00072075	1.22747	0.108265	0.295124	0.186859	20	48785237	R	II		IGR	opensea	IGR-opensea
cg05135972	-0.0678537	0.945375	-7.75199	8.51e-05	0.00072077	1.22743	0.911449	0.979302	0.0678537	2	221066287	F	II		IGR	opensea	IGR-opensea		rs192360488;rs150238545	0;1
cg12091975	-0.257074	0.665759	-7.75191	8.51e-05	0.000720809	1.22735	0.537223	0.794296	0.257074	7	141972160	R	II	TRY2P	TSS200	opensea	TSS200-opensea		rs149352308;rs144652067	50;2
cg25932566	-0.264715	0.234624	-7.75189	8.51e-05	0.000720809	1.22733	0.102266	0.366982	0.264715	11	114069864	R	II	ZBTB16	Body	island	Body-island	chr11:114069863-114070117
cg02226644	-0.176499	0.114637	-7.75189	8.51e-05	0.000720809	1.22733	0.0263876	0.202887	0.176499	19	39045673	R	II	RYR1	Body	opensea	Body-opensea		rs535812814;rs557397773	12;1
cg17124779	-0.194591	0.707152	-7.75177	8.51e-05	0.000720875	1.22722	0.609856	0.804448	0.194591	11	65046602	R	II	POLA2	Body	opensea	Body-opensea		rs191132483;rs147341092;rs536943463;rs137907460;rs112326508	51;41;40;26;2
cg12538988	-0.247708	0.799777	-7.75174	8.51e-05	0.000720886	1.22719	0.675923	0.923631	0.247708	9	72040112	F	II		IGR	opensea	IGR-opensea		rs184357274;rs148896673;rs144120530;rs79392683;rs530727158	0;6;19;26;44
cg01145054	-0.169077	0.138926	-7.75168	8.51e-05	0.000720916	1.22713	0.0543877	0.223465	0.169077	21	47063285	F	I		IGR	island	IGR-island	chr21:47061773-47064308
cg15310872	-0.208377	0.194932	-7.75158	8.51e-05	0.000720971	1.22704	0.0907438	0.299121	0.208377	14	100089398	F	II		IGR	opensea	IGR-opensea		rs561619669;rs115457214;rs540987535	3;6;24
cg06907578	-0.144972	0.717915	-7.75149	8.51e-05	0.000721019	1.22695	0.645429	0.790401	0.144972	15	99950977	F	II		IGR	opensea	IGR-opensea		rs116921100;rs4408522	24;44
cg07211787	-0.217878	0.712686	-7.7514	8.51e-05	0.000721063	1.22687	0.603747	0.821624	0.217878	9	29349163	R	II		IGR	opensea	IGR-opensea
cg01201782	-0.204778	0.842384	-7.75135	8.51e-05	0.000721091	1.22682	0.739995	0.944773	0.204778	16	1652449	R	II	IFT140	Body	opensea	Body-opensea		rs371077545;rs140159548;rs146128830;rs138263672;rs546498421;rs199532257	40;39;33;23;9;1
cg03149245	-0.306858	0.200227	-7.75132	8.52e-05	0.000721099	1.22679	0.0467983	0.353656	0.306858	12	132703598	F	II	GALNT9	Body	opensea	Body-opensea		rs570706031;rs539516595;rs183865569	1;31;41
cg05061867	-0.235064	0.542852	-7.75125	8.52e-05	0.000721137	1.22672	0.425321	0.660384	0.235064	7	84802108	R	II		IGR	opensea	IGR-opensea		rs567229958;rs534649640	43;1
cg21201971	-0.343473	0.62639	-7.7512	8.52e-05	0.000721154	1.22667	0.454654	0.798127	0.343473	7	730907	F	I	PRKAR1B	Body	opensea	Body-opensea		rs114277700;rs575448631	6;24
cg12175796	-0.370021	0.723064	-7.7512	8.52e-05	0.000721154	1.22667	0.538053	0.908074	0.370021	17	33788697	R	II		IGR	shore	IGR-shore	chr17:33787401-33787845	rs74857354;rs150099179	28;2
cg06693411	-0.24004	0.752295	-7.75116	8.52e-05	0.000721168	1.22664	0.632274	0.872315	0.24004	7	184273	F	II		IGR	shelf	IGR-shelf	chr7:186352-186673	rs538390166;rs553452170	3;41
cg23115173	-0.0775596	0.297091	-7.75113	8.52e-05	0.00072118	1.22661	0.258311	0.335871	0.0775596	16	60393851	R	II	LOC729159	TSS200	opensea	TSS200-opensea		rs142521004;rs544833011	2;1
cg04305082	-0.0675602	0.867499	-7.75108	8.52e-05	0.000721205	1.22656	0.833719	0.901279	0.0675602	16	85699754	F	II	KIAA0182	Body	opensea	Body-opensea		rs115161876;rs555590706;rs372038915;rs537872843	1;26;45;46
cg01959381	-0.167635	0.787471	-7.75086	8.52e-05	0.000721334	1.22635	0.703653	0.871288	0.167635	X	152583700	R	II		IGR	shore	IGR-shore	chrX:152584949-152585278
cg10304328	0.199587	0.289126	7.75079	8.52e-05	0.000721366	1.22629	0.388919	0.189333	-0.199587	16	56324334	R	II	GNAO1	Body	opensea	Body-opensea		rs183239615;rs149313807;rs543730220	43;22;9
cg06094150	-0.186563	0.531374	-7.75066	8.52e-05	0.000721441	1.22616	0.438093	0.624656	0.186563	16	56685637	F	II	MT1B	TSS200	opensea	TSS200-opensea		rs569664249	34
cg02743028	-0.166495	0.468216	-7.75042	8.52e-05	0.000721585	1.22593	0.384968	0.551463	0.166495	14	24838222	F	I	NFATC4	TSS200	island	TSS200-island	chr14:24837872-24838324	rs149055035	48
cg21839504	-0.314496	0.755241	-7.75031	8.52e-05	0.000721646	1.22583	0.597993	0.912489	0.314496	7	156337168	F	I		IGR	opensea	IGR-opensea		rs530484479;rs529581901	11;42
cg05822345	-0.0774398	0.880843	-7.75027	8.52e-05	0.000721658	1.22579	0.842123	0.919562	0.0774398	11	134257744	R	II	B3GAT1	5'UTR	shore	5'UTR-shore	chr11:134257428-134257631
cg04593780	0.252929	0.21071	7.75013	8.52e-05	0.000721742	1.22565	0.337174	0.084245	-0.252929	16	3150150	R	I		IGR	opensea	IGR-opensea		rs572997355	33
cg09480735	-0.233618	0.14316	-7.7501	8.52e-05	0.000721749	1.22563	0.0263509	0.259968	0.233618	20	24638709	F	II	SYNDIG1	Body	opensea	Body-opensea		rs561590693;rs527500960;rs547254172	0;11;44
cg24921858	-0.16145	0.344066	-7.75004	8.52e-05	0.000721781	1.22557	0.263341	0.42479	0.16145	12	12223989	R	II	BCL2L14	5'UTR	opensea	5'UTR-opensea		rs143517756;rs545903483;rs564352918;rs145895223	44;25;23;2
cg09637596	-0.252102	0.848508	-7.75003	8.52e-05	0.000721781	1.22556	0.722457	0.974559	0.252102	1	192207236	R	II		IGR	opensea	IGR-opensea		rs539423692	43
cg18794967	-0.412565	0.283967	-7.74991	8.53e-05	0.000721847	1.22545	0.0776851	0.49025	0.412565	X	142725142	R	II	SLITRK4	TSS1500	shelf	TSS1500-shelf	chrX:142721410-142722958
cg03224816	-0.129718	0.841364	-7.74988	8.53e-05	0.000721856	1.22542	0.776505	0.906223	0.129718	1	101764367	F	II		IGR	opensea	IGR-opensea		rs78301575	50
cg04131403	-0.261826	0.186456	-7.74982	8.53e-05	0.000721887	1.22536	0.055543	0.317368	0.261826	5	150712083	F	II	SLC36A2	Body	opensea	Body-opensea		rs545163977;rs146219010	39;49
cg10866445	-0.317419	0.268856	-7.74972	8.53e-05	0.000721942	1.22527	0.110146	0.427565	0.317419	11	134373381	F	II		IGR	opensea	IGR-opensea		rs538047718;rs4937905	1;38
cg07720188	0.191309	0.677247	7.74962	8.53e-05	0.000721994	1.22518	0.772902	0.581593	-0.191309	13	24144483	F	I	TNFRSF19	TSS1500	opensea	TSS1500-opensea		rs146430384	35
cg00673622	-0.267642	0.686782	-7.74949	8.53e-05	0.000722069	1.22505	0.552961	0.820603	0.267642	16	1289972	F	II	TPSAB1	TSS1500	opensea	TSS1500-opensea		rs557718592;rs571450955	0;48
cg07725206	-0.0846011	0.808409	-7.74945	8.53e-05	0.000722085	1.22501	0.766108	0.850709	0.0846011	1	85251175	R	II		IGR	opensea	IGR-opensea		rs147762540;rs532732567;rs114124256;rs114507744	14;9;7;1
cg02015997	-0.186072	0.748783	-7.74938	8.53e-05	0.000722119	1.22495	0.655747	0.841819	0.186072	3	47024483	R	II	CCDC12	TSS1500	shelf	TSS1500-shelf	chr3:47020855-47021399
cg02845204	-0.20584	0.326284	-7.74937	8.53e-05	0.000722121	1.22493	0.223364	0.429204	0.20584	11	71259439	R	II	KRTAP5-9	TSS200	opensea	TSS200-opensea		rs574635185	1
cg06434738	-0.294061	0.251557	-7.74932	8.53e-05	0.000722142	1.22489	0.104526	0.398587	0.294061	16	54115019	R	II	FTO	Body	opensea	Body-opensea		rs148676468	35
cg05457684	-0.222027	0.220568	-7.74928	8.53e-05	0.00072216	1.22485	0.109554	0.331581	0.222027	11	2919808	F	II	SLC22A18AS	Body	shelf	Body-shelf	chr11:2923301-2923817	rs573903689;rs544133965	17;23
cg03417903	-0.22878	0.299313	-7.74927	8.53e-05	0.00072216	1.22484	0.184923	0.413703	0.22878	20	31099384	F	II	LOC101929698	Body	opensea	Body-opensea		rs138341522	22
cg24613957	-0.0714294	0.897645	-7.74921	8.53e-05	0.000722188	1.22479	0.86193	0.93336	0.0714294	1	20250684	R	II	PLA2G2E	TSS1500	opensea	TSS1500-opensea		rs370512005	37
cg14500211	0.295604	0.705205	7.74915	8.53e-05	0.000722218	1.22473	0.853007	0.557403	-0.295604	20	20391461	R	II	RALGAPA2	Body	opensea	Body-opensea		rs541848990;rs560000218;rs527547981	27;17;2
cg17303367	-0.22426	0.736209	-7.74913	8.53e-05	0.000722226	1.2247	0.62408	0.848339	0.22426	21	37822920	F	II		IGR	opensea	IGR-opensea		rs545963971;rs559823972;rs573273991	0;16;17
cg15951557	-0.369153	0.7171	-7.74909	8.53e-05	0.000722245	1.22466	0.532524	0.901676	0.369153	5	137610421	F	II	GFRA3	TSS200	shore	TSS200-shore	chr5:137610105-137610311
cg06218770	-0.174024	0.414559	-7.74902	8.53e-05	0.000722277	1.2246	0.327547	0.501571	0.174024	1	21972270	F	II	RAP1GAP	Body	opensea	Body-opensea		rs535069283;rs185045986	1;28
cg20181209	-0.239875	0.29397	-7.749	8.53e-05	0.000722283	1.22458	0.174033	0.413908	0.239875	6	166859733	F	II	RPS6KA2	Body	opensea	Body-opensea		rs139966924;rs7756092	1;39
cg02452058	0.229588	0.584932	7.74883	8.53e-05	0.000722381	1.22442	0.699726	0.470138	-0.229588	5	9430822	R	II	SEMA5A	5'UTR	opensea	5'UTR-opensea		rs191572824;rs144475344	2;1
cg13056588	0.15672	0.129707	7.74871	8.53e-05	0.000722445	1.22431	0.208067	0.0513467	-0.15672	16	86071762	R	II		IGR	opensea	IGR-opensea		rs79139753;rs556522481;rs74032571;rs544957140;rs558293882	50;27;14;3;2
cg04352979	-0.25988	0.316925	-7.74868	8.53e-05	0.000722458	1.22428	0.186985	0.446864	0.25988	4	171526166	F	II		IGR	opensea	IGR-opensea		rs111324246;rs541769400	0;16
cg07245258	0.163071	0.397317	7.74866	8.53e-05	0.000722463	1.22426	0.478853	0.315781	-0.163071	11	111206501	F	II		IGR	opensea	IGR-opensea		rs370445145;rs571874867	0;4
cg23098735	-0.262947	0.828268	-7.74863	8.53e-05	0.000722475	1.22423	0.696795	0.959742	0.262947	14	60387679	F	II	LRRC9	Body	shore	Body-shore	chr14:60386271-60386750
cg13069612	-0.316161	0.366814	-7.74855	8.54e-05	0.000722515	1.22416	0.208734	0.524895	0.316161	16	67034377	R	II	CES4A	TSS200	shore	TSS200-shore	chr16:67034470-67035340
cg03340606	-0.460008	0.50822	-7.74851	8.54e-05	0.000722536	1.22411	0.278216	0.738224	0.460008	1	1115575	F	I	TTLL10	Body	island	Body-island	chr1:1115574-1116006	rs142661836;rs199876262;rs548670674;rs139976815;rs139755178;rs115023808;rs116712279;rs199960004	1;14;22;26;27;29;30;33
cg00614366	-0.131932	0.852939	-7.74849	8.54e-05	0.000722539	1.2241	0.786973	0.918905	0.131932	4	8210532	R	II	SH3TC1	Body	opensea	Body-opensea		rs552439021	2
cg24397360	-0.264646	0.30561	-7.7484	8.54e-05	0.000722587	1.22401	0.173287	0.437933	0.264646	12	67984167	F	II		IGR	opensea	IGR-opensea		rs140264786	20
cg23509128	-0.261602	0.181714	-7.74838	8.54e-05	0.000722592	1.22399	0.0509134	0.312515	0.261602	13	29597851	R	II	MTUS2	TSS1500	opensea	TSS1500-opensea		rs561220755;rs577303050;rs61946423;rs141822466	41;30;2;1
cg04306992	-0.296609	0.577297	-7.74832	8.54e-05	0.000722625	1.22393	0.428993	0.725602	0.296609	1	4712355	R	II		IGR	shore	IGR-shore	chr1:4713989-4716555
cg02526930	0.0999269	0.582037	7.74825	8.54e-05	0.000722653	1.22387	0.632	0.532073	-0.0999269	9	128165301	F	II		IGR	opensea	IGR-opensea
cg00915905	-0.309939	0.281318	-7.74825	8.54e-05	0.000722653	1.22387	0.126349	0.436288	0.309939	10	25156468	R	II	PRTFDC1	Body	opensea	Body-opensea		rs113792731;rs75196307	11;2
cg17625407	-0.147608	0.240458	-7.74821	8.54e-05	0.000722667	1.22383	0.166654	0.314262	0.147608	10	122538638	F	II	WDR11-AS1	Body	opensea	Body-opensea		rs193157753	0
cg00806547	-0.305295	0.270752	-7.74796	8.54e-05	0.00072281	1.22359	0.118104	0.423399	0.305295	5	125184891	R	II		IGR	opensea	IGR-opensea		rs556078120;rs534023427;rs143587064	46;12;7
cg08620313	0.0689799	0.0658039	7.74796	8.54e-05	0.00072281	1.22359	0.100294	0.031314	-0.0689799	16	55868432	F	II	CES1	TSS1500	shore	TSS1500-shore	chr16:55866647-55866998	rs2925636;rs541938639;rs2925637;rs575823937;rs543615538;rs9928204	1;7;17;42;44;45
cg27617429	-0.249739	0.650017	-7.74784	8.54e-05	0.000722874	1.22348	0.525147	0.774886	0.249739	21	36523708	R	II		IGR	opensea	IGR-opensea		rs139388948;rs548283337;rs563404068	44;26;22
cg02171545	-0.286537	0.179887	-7.74781	8.54e-05	0.000722878	1.22345	0.0366184	0.323156	0.286537	15	25093366	R	II	SNRPN	5'UTR	island	5'UTR-island	chr15:25093191-25093582	rs558546665;rs576689320;rs138540435	48;43;25
cg11180810	0.220272	0.818313	7.74781	8.54e-05	0.000722878	1.22345	0.928449	0.708176	-0.220272	3	182804065	R	II	MCCC1	Body	opensea	Body-opensea
cg25690723	0.104664	0.0968158	7.74778	8.54e-05	0.000722888	1.22342	0.149148	0.044484	-0.104664	5	133228759	R	II		IGR	opensea	IGR-opensea		rs555810114;rs574174611;rs544755255	27;18;2
cg20404336	-0.25477	0.652037	-7.74774	8.54e-05	0.000722905	1.22339	0.524652	0.779422	0.25477	12	133757909	F	II	ZNF268	TSS200	shore	TSS200-shore	chr12:133757946-133758188	rs138129342;rs79223810;rs11147281	2;30;45
cg20019897	-0.32509	0.35484	-7.74773	8.54e-05	0.000722908	1.22337	0.192294	0.517385	0.32509	11	75980839	F	II		IGR	opensea	IGR-opensea		rs572673167;rs138374826;rs2618079;rs575240565;rs544244854	0;15;16;30;33
cg11404701	-0.566491	0.506388	-7.74765	8.54e-05	0.000722949	1.22329	0.223142	0.789633	0.566491	9	98879642	R	II	LOC158434	TSS1500	opensea	TSS1500-opensea		rs112401630;rs183115262;rs113944367;rs114142646	44;37;36;3
cg25442607	-0.0736515	0.921872	-7.74764	8.54e-05	0.000722949	1.22328	0.885047	0.958698	0.0736515	18	72799150	R	II		IGR	shore	IGR-shore	chr18:72799643-72799947	rs115012803;rs75690138;rs541565310	40;31;5
cg20235658	-0.251213	0.662834	-7.74759	8.54e-05	0.000722966	1.22324	0.537228	0.78844	0.251213	7	156815030	F	I		IGR	shore	IGR-shore	chr7:156810572-156814593	rs113206047;rs545586318	1;15
cg23022408	-0.279816	0.566437	-7.74759	8.54e-05	0.000722966	1.22324	0.426529	0.706345	0.279816	9	118051924	F	II	Dec-01	5'UTR	opensea	5'UTR-opensea		rs145208871;rs565032267;rs534070114;rs544197774;rs560983113	0;1;14;22;46
cg02805810	-0.372702	0.640558	-7.74751	8.54e-05	0.000723007	1.22316	0.454207	0.826909	0.372702	1	31661026	F	II	NKAIN1	TSS200	opensea	TSS200-opensea		rs549878430;rs569994047;rs529275029;rs549258226	0;1;16;44
cg23334433	-0.224925	0.796921	-7.74747	8.54e-05	0.000723021	1.22313	0.684459	0.909384	0.224925	17	79129051	F	II	AATK	Body	shelf	Body-shelf	chr17:79131879-79132084
cg26660800	0.223891	0.738822	7.74746	8.54e-05	0.000723021	1.22311	0.850767	0.626877	-0.223891	17	59480926	F	II	TBX2	Body	island	Body-island	chr17:59473060-59483266	rs546721402;rs566933114;rs111260913	24;33;45
cg25243650	0.0988046	0.111906	7.74745	8.54e-05	0.000723021	1.22311	0.161308	0.0625035	-0.0988046	17	64990910	R	II	CACNG4	Body	opensea	Body-opensea		rs147514247	1
cg26502447	0.237867	0.571128	7.74739	8.54e-05	0.000723054	1.22304	0.690062	0.452195	-0.237867	1	237278666	F	II	RYR2	Body	opensea	Body-opensea		rs529841772;rs541448488	0;1
cg05593020	-0.298125	0.780572	-7.74735	8.54e-05	0.000723069	1.22301	0.631509	0.929634	0.298125	16	11034714	F	II	DEXI	3'UTR	shore	3'UTR-shore	chr16:11035496-11036696	rs543811286;rs76045352	6;14
cg15337956	-0.150246	0.799383	-7.74724	8.54e-05	0.000723131	1.2229	0.72426	0.874506	0.150246	10	72420598	R	II		IGR	opensea	IGR-opensea		rs557412427;rs112055372;rs116845749	41;17;1
cg07132966	-0.17057	0.275566	-7.74709	8.55e-05	0.000723214	1.22276	0.19028	0.360851	0.17057	1	68742237	F	II		IGR	opensea	IGR-opensea
cg22079269	-0.0951212	0.828758	-7.74695	8.55e-05	0.000723293	1.22263	0.781198	0.876319	0.0951212	2	240282232	R	II	HDAC4	5'UTR	opensea	5'UTR-opensea		rs12471054;rs191593112	26;8
cg02051975	-0.16561	0.312641	-7.74689	8.55e-05	0.000723326	1.22257	0.229836	0.395446	0.16561	20	23471711	R	II	CST8	TSS200	opensea	TSS200-opensea		rs2077039;rs2073300;rs192675099;rs138950594;rs533917537;rs553477603;rs185071900	49;32;21;19;15;3;1
cg02056404	0.120366	0.107577	7.74681	8.55e-05	0.000723367	1.22249	0.16776	0.0473943	-0.120366	5	88263995	R	II	MEF2C-AS1	Body	opensea	Body-opensea		rs536034603;rs144970866	16;2
cg08930752	-0.28522	0.750253	-7.74677	8.55e-05	0.000723385	1.22246	0.607643	0.892863	0.28522	9	97874847	R	II	FANCC	Body	opensea	Body-opensea		rs4647533;rs149528482;rs561312398;rs531744667	44;24;13;12
cg22370235	-0.175435	0.50131	-7.74672	8.55e-05	0.000723406	1.22241	0.413593	0.589027	0.175435	11	68451852	F	I	GAL	TSS200	island	TSS200-island	chr11:68451359-68452846	rs549072903	35
cg20644754	-0.207229	0.626232	-7.74671	8.55e-05	0.000723407	1.2224	0.522617	0.729846	0.207229	19	49842829	F	II	CD37	Body	island	Body-island	chr19:49842654-49843628	rs188921649	49
cg26216760	-0.055899	0.94203	-7.74662	8.55e-05	0.000723455	1.22231	0.91408	0.969979	0.055899	12	258365	F	I	IQSEC3	Body	opensea	Body-opensea		rs56946554;rs149257511;rs4980799;rs4980800	0;9;14;16
cg00613089	-0.1503	0.736268	-7.7466	8.55e-05	0.000723459	1.2223	0.661119	0.811418	0.1503	12	123624723	F	II		IGR	opensea	IGR-opensea		rs113696374;rs547153441	8;20
cg19044214	-0.284295	0.270152	-7.74651	8.55e-05	0.000723508	1.22221	0.128005	0.412299	0.284295	17	40781965	R	II		IGR	opensea	IGR-opensea		rs113195180;rs185609881	29;2
cg05461627	-0.149185	0.236333	-7.74648	8.55e-05	0.000723517	1.22218	0.16174	0.310925	0.149185	10	7776030	F	II	ITIH2	Body	opensea	Body-opensea		rs150964483;rs61836660	0;21
cg05397780	-0.439135	0.4467	-7.74636	8.55e-05	0.000723584	1.22207	0.227133	0.666267	0.439135	22	23465466	F	II	RSPH14	Body	opensea	Body-opensea		rs200744011;rs182481030	5;41
cg08686077	0.314991	0.554754	7.74629	8.55e-05	0.00072362	1.222	0.71225	0.397259	-0.314991	6	22569337	R	II	HDGFL1	TSS1500	shore	TSS1500-shore	chr6:22569584-22570705	rs558090169	43
cg16967583	-0.369585	0.217582	-7.74619	8.55e-05	0.000723678	1.2219	0.0327893	0.402375	0.369585	2	241807859	F	II	AGXT	TSS1500	opensea	TSS1500-opensea
cg04194383	-0.153004	0.896546	-7.74614	8.55e-05	0.000723698	1.22186	0.820044	0.973048	0.153004	12	114351586	F	II	RBM19	Body	opensea	Body-opensea		rs138077858;rs7952991;rs558133320;rs573029380	0;5;36;38
cg15087740	0.228452	0.600778	7.74611	8.55e-05	0.000723714	1.22183	0.715004	0.486552	-0.228452	1	248112137	R	II	OR2L8	TSS200	opensea	TSS200-opensea		rs200828520;rs182672958;rs187754853;rs199564310	14;13;5;2
cg09008896	0.0627481	0.0708393	7.74607	8.55e-05	0.00072373	1.22179	0.102213	0.0394652	-0.0627481	17	57410172	F	II	YPEL2	5'UTR	shore	5'UTR-shore	chr17:57408787-57410145	rs144333965;rs547618538	41;49
cg00901161	0.194625	0.138142	7.74595	8.55e-05	0.000723794	1.22168	0.235454	0.0408294	-0.194625	8	22785712	R	II	PEBP4	TSS1500	opensea	TSS1500-opensea		rs565426525	32
cg13370165	0.327751	0.599235	7.7459	8.55e-05	0.000723822	1.22162	0.76311	0.435359	-0.327751	12	58123159	F	II	AGAP2	Body	shore	Body-shore	chr12:58119909-58121551	rs540000602;rs553094369	27;41
cg22956811	-0.0434063	0.548065	-7.74588	8.55e-05	0.000723825	1.22161	0.526362	0.569768	0.0434063	4	544333	R	I		IGR	opensea	IGR-opensea		rs534305327;rs546612618	5;2
cg11173571	0.401032	0.393134	7.74583	8.56e-05	0.000723851	1.22156	0.59365	0.192618	-0.401032	18	53142947	R	II	TCF4	Body	opensea	Body-opensea		rs189781131;rs570502447;rs537842239	28;23;3
cg23680682	0.298465	0.629335	7.74573	8.56e-05	0.000723901	1.22147	0.778568	0.480103	-0.298465	6	159456237	F	II	TAGAP	3'UTR	opensea	3'UTR-opensea		rs4709266;rs561556767;rs530378382	29;30;34
cg20384132	0.209055	0.233905	7.74568	8.56e-05	0.000723923	1.22142	0.338433	0.129377	-0.209055	5	36302349	R	II	RANBP3L	TSS1500	opensea	TSS1500-opensea		rs558007931;rs577805017	17;2
cg22684387	-0.314511	0.793745	-7.74567	8.56e-05	0.000723923	1.22141	0.636489	0.951	0.314511	10	105916443	R	II	C10orf79	Body	opensea	Body-opensea
cg27473124	-0.165519	0.778668	-7.7456	8.56e-05	0.000723959	1.22135	0.695908	0.861427	0.165519	14	71571065	R	II	PCNX	Body	opensea	Body-opensea		rs555793065;rs148701249;rs535604314	35;18;1
cg07905965	-0.20257	0.779445	-7.74553	8.56e-05	0.000723995	1.22128	0.67816	0.88073	0.20257	19	39260460	F	II		IGR	island	IGR-island	chr19:39260374-39262631	rs1966961;rs529293932	10;48
cg11166295	-0.154881	0.140486	-7.74538	8.56e-05	0.000724082	1.22113	0.063045	0.217926	0.154881	5	9854268	F	II	LOC285692	Body	opensea	Body-opensea		rs2905195	13
cg13306338	-0.195992	0.774546	-7.74531	8.56e-05	0.000724118	1.22107	0.67655	0.872542	0.195992	7	4167607	F	II	SDK1	Body	shore	Body-shore	chr7:4169481-4169753	rs528147190	8
cg12344964	-0.209738	0.253135	-7.74527	8.56e-05	0.000724133	1.22103	0.148266	0.358004	0.209738	2	233389526	F	II	PRSS56	Body	shore	Body-shore	chr2:233386614-233389161	rs142661322;rs537907970;rs548297569;rs146743561	38;45;46;51
cg25386151	0.166633	0.257897	7.7451	8.56e-05	0.000724232	1.22087	0.341214	0.174581	-0.166633	1	212778862	R	II	ATF3	5'UTR	shore	5'UTR-shore	chr1:212780151-212783086	rs184452300;rs558775167	45;28
cg01804478	-0.3595	0.583808	-7.74509	8.56e-05	0.000724232	1.22086	0.404058	0.763558	0.3595	12	109673039	R	II	ACACB	Body	opensea	Body-opensea		rs143122793;rs146666881;rs74902088	45;39;1
cg11024449	-0.0770748	0.931631	-7.74507	8.56e-05	0.000724236	1.22084	0.893093	0.970168	0.0770748	X	70150787	F	I	SLC7A3	5'UTR	island	5'UTR-island	chrX:70150675-70151002
cg00961866	-0.251421	0.450506	-7.74499	8.56e-05	0.000724281	1.22076	0.324796	0.576216	0.251421	10	102905737	F	II		IGR	island	IGR-island	chr10:102905714-102906693	rs555336041	40
cg08645827	-0.347005	0.595307	-7.74486	8.56e-05	0.000724354	1.22064	0.421804	0.768809	0.347005	17	33285656	F	II	CCT6B	Body	shelf	Body-shelf	chr17:33288174-33288913	rs115540514;rs190998321	0;6
cg24767646	-0.20088	0.787855	-7.74475	8.56e-05	0.000724409	1.22053	0.687415	0.888295	0.20088	11	71093435	F	II		IGR	opensea	IGR-opensea		rs142191633;rs529798646;rs144720020	1;5;29
cg08364403	0.41242	0.332378	7.74475	8.56e-05	0.000724409	1.22053	0.538588	0.126168	-0.41242	11	131239295	F	II	NTM	TSS1500	opensea	TSS1500-opensea		rs77282698;rs563461195;rs112682357;rs535319789	15;18;40;47
cg06085672	-0.227819	0.364251	-7.74467	8.56e-05	0.000724448	1.22046	0.250341	0.47816	0.227819	7	50548308	F	II	DDC	Body	opensea	Body-opensea		rs543076614;rs11575449	18;45
cg07180475	-0.205518	0.210844	-7.74464	8.56e-05	0.000724462	1.22043	0.108085	0.313602	0.205518	16	87551658	F	I		IGR	opensea	IGR-opensea		rs149257696;rs564109541;rs549063895	1;20;36
cg09432847	0.118661	0.41387	7.7446	8.56e-05	0.000724472	1.22039	0.473201	0.354539	-0.118661	8	62802201	F	II		IGR	opensea	IGR-opensea		rs561752431;rs186589519	18;28
cg13898762	-0.0953964	0.46318	-7.7446	8.56e-05	0.000724472	1.22039	0.415482	0.510879	0.0953964	9	137028590	F	I		IGR	shore	IGR-shore	chr9:137028717-137030556	rs188722287;rs566050799	0;22
cg17075242	0.308196	0.531702	7.74453	8.56e-05	0.000724507	1.22032	0.6858	0.377605	-0.308196	22	26112510	F	II	ADRBK2	Body	opensea	Body-opensea		rs6004745;rs149862415	0;31
cg18530251	-0.0885035	0.879074	-7.74451	8.57e-05	0.000724513	1.2203	0.834822	0.923325	0.0885035	8	22409574	F	I	SORBS3	5'UTR	island	5'UTR-island	chr8:22408672-22409635
cg14601478	-0.237357	0.764995	-7.74449	8.57e-05	0.000724515	1.22029	0.646316	0.883673	0.237357	5	71565530	F	II	MRPS27	Body	opensea	Body-opensea		rs80300333	10
cg03447571	-0.100953	0.867581	-7.74446	8.57e-05	0.000724525	1.22025	0.817105	0.918057	0.100953	17	73561889	R	II	LLGL2	Body	shelf	Body-shelf	chr17:73559350-73559563	rs140832493;rs574829595	8;1
cg05866289	-0.269241	0.721014	-7.74445	8.57e-05	0.000724525	1.22025	0.586393	0.855634	0.269241	5	177805820	F	II	COL23A1	Body	opensea	Body-opensea		rs537514941	6
cg22986591	0.391349	0.497123	7.74443	8.57e-05	0.000724525	1.22023	0.692798	0.301449	-0.391349	10	55603911	F	II	PCDH15	Body	opensea	Body-opensea		rs181016349	1
cg08879470	-0.121186	0.10589	-7.74443	8.57e-05	0.000724525	1.22023	0.0452964	0.166483	0.121186	11	76859056	F	I	MYO7A	Body	island	Body-island	chr11:76858728-76859181	rs71469546;rs184971359;rs4074664;rs532997930	0;9;13;23
cg07462670	-0.263853	0.180027	-7.7444	8.57e-05	0.000724534	1.2202	0.0481005	0.311954	0.263853	8	99058672	R	I	RPL30	TSS1500	island	TSS1500-island	chr8:99058245-99058673	rs531499338	29
cg07037846	-0.234721	0.762284	-7.74438	8.57e-05	0.000724534	1.22018	0.644924	0.879645	0.234721	8	1760242	F	II		IGR	opensea	IGR-opensea		rs550853921;rs7016562;rs138730622	13;17;45
cg03507241	-0.310483	0.763575	-7.74438	8.57e-05	0.000724534	1.22018	0.608333	0.918816	0.310483	18	12307649	F	II	TUBB6	TSS1500	island	TSS1500-island	chr18:12307554-12309043
cg22776597	-0.298197	0.242859	-7.74426	8.57e-05	0.000724603	1.22006	0.0937602	0.391957	0.298197	6	31802097	F	II	C6orf48	TSS1500	shore	TSS1500-shore	chr6:31802598-31802823	rs3130476;rs531935986;rs6904147	4;6;14
cg11730547	-0.258493	0.304387	-7.7442	8.57e-05	0.00072463	1.22001	0.17514	0.433633	0.258493	7	57509526	R	II	ZNF716	TSS1500	opensea	TSS1500-opensea
cg20611399	-0.258305	0.559935	-7.74397	8.57e-05	0.000724763	1.21979	0.430782	0.689087	0.258305	20	1098780	R	II	PSMF1	TSS1500	shore	TSS1500-shore	chr20:1099078-1099561	rs561859382	10
cg21413325	-0.35081	0.64764	-7.74361	8.57e-05	0.00072498	1.21945	0.472235	0.823045	0.35081	15	33602758	F	II	RYR3	TSS1500	shore	TSS1500-shore	chr15:33602816-33604003	rs114272711;rs111514976;rs548123428	0;22;29
cg23541257	-0.111179	0.557574	-7.7436	8.57e-05	0.00072498	1.21944	0.501985	0.613164	0.111179	19	18096662	R	II	KCNN1	Body	shelf	Body-shelf	chr19:18092430-18092948	rs181816249;rs548476707	2;1
cg11426013	-0.236026	0.679392	-7.74335	8.57e-05	0.000725124	1.2192	0.561379	0.797405	0.236026	10	88718287	F	II	MMRN2	TSS1500	opensea	TSS1500-opensea		rs377375661	33
cg01536458	0.220217	0.610915	7.74335	8.57e-05	0.000725124	1.2192	0.721024	0.500807	-0.220217	20	37734519	R	II		IGR	opensea	IGR-opensea		rs548142007	3
cg05744229	-0.265805	0.181426	-7.74332	8.57e-05	0.000725133	1.21917	0.0485236	0.314329	0.265805	14	23904678	F	II	MYH7	5'UTR	opensea	5'UTR-opensea
cg05451754	-0.0504374	0.950038	-7.74329	8.57e-05	0.000725142	1.21914	0.924819	0.975256	0.0504374	2	39183890	F	II	ARHGEF33	Body	shelf	Body-shelf	chr2:39186777-39187968	rs535243075;rs545371582	29;34
cg02254719	-0.309167	0.371256	-7.74299	8.58e-05	0.000725321	1.21886	0.216672	0.525839	0.309167	1	17774122	F	II		IGR	opensea	IGR-opensea		rs574806964;rs543678773;rs563344136	0;13;47
cg16443424	0.206046	0.214256	7.74298	8.58e-05	0.000725321	1.21885	0.31728	0.111233	-0.206046	18	57364868	R	I	CCBE1	TSS1500	island	TSS1500-island	chr18:57363714-57365001	rs2195534	42
cg21536775	0.164947	0.759429	7.74295	8.58e-05	0.000725334	1.21882	0.841903	0.676956	-0.164947	3	69475521	F	II		IGR	opensea	IGR-opensea		rs572934765;rs539465479	0;20
cg04748644	-0.266098	0.326646	-7.74294	8.58e-05	0.000725334	1.21881	0.193597	0.459695	0.266098	22	27457349	F	II		IGR	opensea	IGR-opensea		rs192658166;rs564939830	31;40
cg04798865	-0.33895	0.392979	-7.74281	8.58e-05	0.000725405	1.21869	0.223504	0.562454	0.33895	14	85205266	R	II		IGR	opensea	IGR-opensea		rs536137037;rs554895827;rs138911586	51;12;2
cg09109497	0.136964	0.128787	7.74277	8.58e-05	0.000725423	1.21865	0.197269	0.0603046	-0.136964	19	47905942	R	II		IGR	opensea	IGR-opensea
cg27558820	-0.25365	0.361495	-7.7426	8.58e-05	0.000725523	1.21848	0.23467	0.488321	0.25365	16	590094	R	II	SOLH	5'UTR	island	5'UTR-island	chr16:590093-590368	rs183293520;rs72767839	38;10
cg05574076	0.254681	0.673235	7.74254	8.58e-05	0.00072555	1.21843	0.800576	0.545895	-0.254681	3	142694271	F	II	PAQR9-AS1	Body	opensea	Body-opensea		rs533215680;rs187267115	1;31
cg20751398	-0.171269	0.101023	-7.74252	8.58e-05	0.000725558	1.21841	0.0153882	0.186657	0.171269	11	126660703	R	II	KIRREL3	Body	opensea	Body-opensea		rs114156458	19
cg05222618	-0.223217	0.788179	-7.74245	8.58e-05	0.000725595	1.21834	0.676571	0.899788	0.223217	6	153168035	R	II		IGR	opensea	IGR-opensea		rs574055116;rs150633610;rs114534722;rs189779244	44;36;18;1
cg18736496	-0.212937	0.597539	-7.74221	8.58e-05	0.000725736	1.21811	0.49107	0.704007	0.212937	16	72086121	R	II		IGR	opensea	IGR-opensea		rs533929738	51
cg17681592	-0.181037	0.390885	-7.7421	8.58e-05	0.000725796	1.21801	0.300367	0.481404	0.181037	10	116038514	R	II	VWA2	Body	opensea	Body-opensea		rs530138563;rs145948639;rs139461527;rs149756313;rs141503948	31;30;9;2;1
cg13394153	-0.212554	0.825538	-7.74209	8.58e-05	0.000725796	1.218	0.719261	0.931814	0.212554	22	43634485	F	II	SCUBE1	Body	opensea	Body-opensea		rs185699584;rs188449429	0;22
cg10728271	-0.213148	0.813968	-7.74205	8.58e-05	0.000725815	1.21796	0.707394	0.920542	0.213148	19	3108685	R	II	GNA11	Body	shore	Body-shore	chr19:3110096-3110438
cg23373888	-0.251196	0.813086	-7.74179	8.59e-05	0.000725968	1.21771	0.687489	0.938684	0.251196	12	56757836	R	II	APOF	TSS1500	shelf	TSS1500-shelf	chr12:56753861-56754323	rs570852520;rs534610240;rs549869576;rs374769376	51;34;23;2
cg19630440	-0.172042	0.352435	-7.74177	8.59e-05	0.000725972	1.21769	0.266413	0.438456	0.172042	20	33146371	F	I	MAP1LC3A	TSS200	island	TSS200-island	chr20:33146135-33147318	rs573327467;rs543825854	14;47
cg12357115	-0.159611	0.247232	-7.74175	8.59e-05	0.000725976	1.21768	0.167427	0.327038	0.159611	8	127569494	F	II	FAM84B	Body	island	Body-island	chr8:127568676-127570873	rs545371372	43
cg06941009	-0.311816	0.347211	-7.74174	8.59e-05	0.000725976	1.21766	0.191303	0.503119	0.311816	16	6249672	F	II	A2BP1	5'UTR	opensea	5'UTR-opensea		rs577202457;rs543093315;rs149179637;rs546255084	0;18;39;40
cg06785862	-0.157339	0.178501	-7.74156	8.59e-05	0.000726079	1.21749	0.0998316	0.257171	0.157339	10	25467045	R	II	GPR158	Body	shore	Body-shore	chr10:25463756-25465639	rs185811289;rs138288264	39;1
cg13361868	0.195039	0.726652	7.74154	8.59e-05	0.000726085	1.21747	0.824171	0.629132	-0.195039	15	72610659	F	II	CELF6	Body	shore	Body-shore	chr15:72611946-72612802	rs115996002	1
cg18461184	0.334001	0.291936	7.7415	8.59e-05	0.000726095	1.21744	0.458936	0.124935	-0.334001	1	212800304	F	II		IGR	opensea	IGR-opensea
cg02279670	-0.0773279	0.891532	-7.7415	8.59e-05	0.000726095	1.21744	0.852868	0.930196	0.0773279	13	79177195	F	I	POU4F1	Body	island	Body-island	chr13:79175610-79177985	rs535567431;rs549023904;rs569108416	12;32;46
cg14799766	-0.210484	0.592474	-7.74136	8.59e-05	0.000726172	1.21731	0.487231	0.697716	0.210484	20	48011355	R	II	KCNB1	Body	opensea	Body-opensea		rs557650822;rs188388774	26;23
cg14899088	0.185715	0.820298	7.74132	8.59e-05	0.00072619	1.21727	0.913155	0.72744	-0.185715	3	184020451	F	II	PSMD2	ExonBnd	shelf	ExonBnd-shelf	chr3:184016577-184017416	rs148168433	44
cg02451583	-0.269857	0.811254	-7.74131	8.59e-05	0.000726194	1.21725	0.676326	0.946183	0.269857	10	14062054	F	II	FRMD4A	Body	opensea	Body-opensea		rs539871699;rs142469001	22;36
cg00280270	-0.177679	0.770267	-7.74125	8.59e-05	0.000726218	1.2172	0.681428	0.859106	0.177679	22	21320131	F	II	AIFM3	5'UTR	shore	5'UTR-shore	chr22:21319178-21319912	rs139867951	1
cg02088550	-0.210965	0.80229	-7.74117	8.59e-05	0.000726262	1.21712	0.696808	0.907773	0.210965	19	46712587	R	II	DKFZp434J0226	TSS1500	opensea	TSS1500-opensea		rs576690683	26
cg03143436	-0.22604	0.352928	-7.74111	8.59e-05	0.000726291	1.21707	0.239908	0.465948	0.22604	6	88844438	F	II		IGR	opensea	IGR-opensea		rs79240750;rs540732686;rs562134019	1;25;29
cg06938890	-0.22035	0.238651	-7.74107	8.59e-05	0.000726308	1.21703	0.128476	0.348826	0.22035	6	169105941	F	II		IGR	opensea	IGR-opensea		rs113473053;rs76270937;rs35023039	3;16;39
cg17036641	-0.0627691	0.902576	-7.74097	8.59e-05	0.000726368	1.21693	0.871192	0.933961	0.0627691	3	52723544	F	II	GNL3	Body	shelf	Body-shelf	chr3:52719934-52720335	rs76101717	33
cg07681139	-0.310332	0.220756	-7.74094	8.59e-05	0.000726378	1.2169	0.0655895	0.375922	0.310332	X	103811716	R	II	IL1RAPL2	5'UTR	island	5'UTR-island	chrX:103811550-103812043
cg07958711	-0.173178	0.116071	-7.74089	8.59e-05	0.000726396	1.21686	0.0294819	0.20266	0.173178	20	49617281	R	II		IGR	shelf	IGR-shelf	chr20:49620446-49620680	rs376668454;rs553472198;rs185177937	48;19;1
cg15282417	-0.233498	0.819557	-7.74088	8.59e-05	0.000726396	1.21685	0.702807	0.936306	0.233498	9	129245246	F	II	FAM125B	Body	island	Body-island	chr9:129244737-129245247
cg21037610	-0.161357	0.150633	-7.74069	8.59e-05	0.000726507	1.21667	0.0699541	0.231311	0.161357	7	157801381	R	II	PTPRN2	Body	opensea	Body-opensea		rs74899048	1
cg16885723	-0.271127	0.227348	-7.74059	8.59e-05	0.000726564	1.21657	0.0917842	0.362911	0.271127	14	77548570	R	II		IGR	opensea	IGR-opensea		rs144765221;rs575552730;rs57130617	46;7;1
cg20372167	-0.218811	0.84958	-7.74046	8.59e-05	0.000726637	1.21645	0.740174	0.958985	0.218811	16	74751078	R	II	FA2H	Body	shore	Body-shore	chr16:74752697-74752910	rs147497108	25
cg13601065	0.0550542	0.101464	7.74045	8.59e-05	0.000726637	1.21644	0.128991	0.0739371	-0.0550542	13	23791706	R	II	SGCG	Body	opensea	Body-opensea
cg25263189	0.284643	0.2362	7.74039	8.6e-05	0.000726669	1.21638	0.378521	0.0938787	-0.284643	7	4850105	F	II	RADIL	Body	shore	Body-shore	chr7:4848251-4849204	rs10258762;rs76614993;rs10228595	16;28;48
cg20209715	-0.201519	0.271245	-7.74036	8.6e-05	0.00072668	1.21635	0.170485	0.372004	0.201519	10	79065737	F	II	KCNMA1	Body	opensea	Body-opensea		rs576215849	51
cg01100703	0.239867	0.788564	7.74031	8.6e-05	0.000726701	1.2163	0.908498	0.668631	-0.239867	11	130286886	F	II	ADAMTS8	Body	opensea	Body-opensea
cg00244679	-0.283633	0.776177	-7.74024	8.6e-05	0.00072674	1.21623	0.634361	0.917994	0.283633	11	71036280	F	II		IGR	opensea	IGR-opensea		rs371824000	49
cg16202051	-0.456743	0.460798	-7.7402	8.6e-05	0.000726754	1.2162	0.232426	0.689169	0.456743	X	12073327	F	II		IGR	opensea	IGR-opensea
cg06876037	0.207847	0.185715	7.74017	8.6e-05	0.000726767	1.21617	0.289638	0.0817917	-0.207847	15	30647443	F	II		IGR	opensea	IGR-opensea		rs567665525;rs536605744	11;47
cg07822180	-0.1829	0.734723	-7.74014	8.6e-05	0.00072678	1.21614	0.643273	0.826174	0.1829	2	242401498	R	II	FARP2	Body	opensea	Body-opensea		rs578178880;rs370419988;rs886807	16;15;7
cg10960921	-0.12085	0.897251	-7.74012	8.6e-05	0.00072678	1.21613	0.836826	0.957676	0.12085	3	158376717	F	II	GFM1	ExonBnd	opensea	ExonBnd-opensea		rs140490191;rs142843314;rs544389920	1;12;24
cg03983058	0.0841482	0.508767	7.74006	8.6e-05	0.000726815	1.21606	0.550842	0.466693	-0.0841482	16	77369724	R	I	ADAMTS18	Body	opensea	Body-opensea		rs146655130;rs202020248	44;43
cg23313924	-0.400711	0.5674	-7.73998	8.6e-05	0.000726851	1.21599	0.367045	0.767756	0.400711	14	22950829	F	II		IGR	opensea	IGR-opensea		rs552312700;rs140784573	1;50
cg25643889	0.311047	0.233756	7.73998	8.6e-05	0.000726851	1.21598	0.389279	0.0782324	-0.311047	2	27230152	F	II	MAPRE3	5'UTR	opensea	5'UTR-opensea		rs551009549	40
cg22356541	0.304428	0.580412	7.73996	8.6e-05	0.000726853	1.21597	0.732626	0.428197	-0.304428	13	22277315	F	II	FGF9	3'UTR	opensea	3'UTR-opensea		rs376775173;rs537499694	0;1
cg22655969	-0.201244	0.403089	-7.73988	8.6e-05	0.000726897	1.21589	0.302467	0.503711	0.201244	20	58203323	R	II	LOC100506384	Body	opensea	Body-opensea		rs561556248;rs531893181;rs182031928;rs571522014	40;34;29;1
cg03208825	-0.189072	0.791918	-7.73986	8.6e-05	0.000726898	1.21588	0.697382	0.886453	0.189072	12	6178792	F	II	VWF	Body	opensea	Body-opensea		rs555929041;rs569932139	1;36
cg25138771	-0.186248	0.327271	-7.73968	8.6e-05	0.000727007	1.2157	0.234147	0.420395	0.186248	2	234126626	R	II		IGR	opensea	IGR-opensea		rs115537294;rs533292952	49;1
cg07163687	-0.30135	0.672858	-7.73957	8.6e-05	0.000727063	1.21559	0.522183	0.823533	0.30135	9	129767752	F	II	RALGPS1	Body	opensea	Body-opensea		rs566569859	37
cg17590710	-0.221751	0.307691	-7.73956	8.6e-05	0.000727063	1.21559	0.196816	0.418567	0.221751	5	177740069	F	II	COL23A1	Body	opensea	Body-opensea		rs554914699;rs531405835;rs140463823;rs147041943;rs571358384	0;1;7;37;38
cg26471674	-0.171356	0.420709	-7.73954	8.6e-05	0.000727069	1.21557	0.335031	0.506387	0.171356	12	115132905	F	II		IGR	shelf	IGR-shelf	chr12:115135925-115136350	rs368181952;rs2384474;rs200386913	29;36;48
cg01059276	-0.271897	0.253479	-7.73944	8.6e-05	0.000727124	1.21547	0.11753	0.389427	0.271897	1	90448216	F	II		IGR	opensea	IGR-opensea		rs139754683;rs575473262;rs539384700	0;2;9
cg27029450	-0.256197	0.226765	-7.73941	8.6e-05	0.00072714	1.21544	0.0986661	0.354863	0.256197	22	50098074	R	II		IGR	island	IGR-island	chr22:50098068-50098318	rs181731043;rs540406227	39;34
cg14773637	-0.406834	0.584282	-7.73939	8.6e-05	0.000727145	1.21542	0.380865	0.7877	0.406834	1	78694105	F	II	MGC27382	TSS1500	opensea	TSS1500-opensea		rs151259369;rs569995864;rs530804922;rs562370860	0;1;4;51
cg02667727	-0.191372	0.793123	-7.73934	8.6e-05	0.000727163	1.21538	0.697437	0.888809	0.191372	2	71322205	F	II		IGR	opensea	IGR-opensea		rs186814464;rs529490450	0;1
cg08127694	-0.338094	0.336257	-7.73922	8.6e-05	0.000727226	1.21526	0.16721	0.505305	0.338094	13	52435164	F	II	CCDC70	TSS1500	opensea	TSS1500-opensea		rs188359384	0
cg11769851	0.12865	0.351561	7.73921	8.6e-05	0.000727226	1.21526	0.415886	0.287235	-0.12865	8	145802263	R	II	KIAA1688	Body	shelf	Body-shelf	chr8:145806258-145806713	rs540587833;rs111737935	27;1
cg07544796	0.140388	0.767513	7.73921	8.6e-05	0.000727226	1.21525	0.837707	0.697319	-0.140388	6	36817048	F	I		IGR	opensea	IGR-opensea
cg14148016	-0.222631	0.25762	-7.73909	8.6e-05	0.000727295	1.21513	0.146304	0.368935	0.222631	9	138874126	F	I		IGR	shore	IGR-shore	chr9:138873235-138874005	rs185315043;rs577378443;rs544810867	14;38;39
cg27261642	-0.145524	0.884747	-7.73905	8.61e-05	0.000727308	1.2151	0.811985	0.957509	0.145524	12	90193275	R	II		IGR	opensea	IGR-opensea		rs577143501;rs545893129;rs188039523	31;9;2
cg02717117	-0.26973	0.525523	-7.73897	8.61e-05	0.000727351	1.21503	0.390658	0.660388	0.26973	2	55458694	F	II	C2orf63	5'UTR	opensea	5'UTR-opensea		rs571639170	6
cg03261408	-0.183829	0.165187	-7.73884	8.61e-05	0.000727424	1.2149	0.0732723	0.257102	0.183829	10	7574745	F	II		IGR	opensea	IGR-opensea		rs577532414;rs6602250;rs559426620;rs529644094	2;21;26;35
cg10767008	-0.0933135	0.91459	-7.73883	8.61e-05	0.000727426	1.21489	0.867933	0.961247	0.0933135	7	157794688	R	II	PTPRN2	Body	opensea	Body-opensea		rs562889924;rs554367905;rs58201838	50;18;14
cg11245084	-0.101256	0.535279	-7.73878	8.61e-05	0.000727447	1.21485	0.48465	0.585907	0.101256	5	766938	R	II		IGR	opensea	IGR-opensea		rs1809933;rs548771281;rs201882615;rs4957103	30;10;2;1
cg22535679	-0.117187	0.493903	-7.73877	8.61e-05	0.000727448	1.21483	0.43531	0.552497	0.117187	8	136803393	F	II		IGR	opensea	IGR-opensea		rs547635726	47
cg20647118	-0.389002	0.468902	-7.73863	8.61e-05	0.000727528	1.2147	0.274401	0.663403	0.389002	13	92051786	R	II	GPC5	Body	shore	Body-shore	chr13:92051153-92051716	rs545297905	13
cg16689069	0.111847	0.855706	7.73861	8.61e-05	0.000727531	1.21468	0.91163	0.799782	-0.111847	19	13977373	F	II		IGR	shore	IGR-shore	chr19:13975668-13976918	rs115336165;rs150780695	0;11
cg26639887	-0.234655	0.705131	-7.73853	8.61e-05	0.000727574	1.21461	0.587803	0.822459	0.234655	6	113783039	R	II		IGR	opensea	IGR-opensea		rs183805101;rs9488196	11;5
cg04842553	-0.23052	0.291925	-7.73843	8.61e-05	0.000727628	1.21451	0.176665	0.407185	0.23052	2	55746074	R	II	CCDC104	TSS1500	shore	TSS1500-shore	chr2:55746675-55746999	rs533825330;rs77697144;rs561802643	32;16;11
cg10776646	-0.162637	0.840121	-7.73832	8.61e-05	0.000727691	1.21441	0.758803	0.92144	0.162637	8	103578785	F	II		IGR	opensea	IGR-opensea		rs143002797;rs535865049;rs554166625;rs190951495	0;1;2;9
cg07981869	-0.23963	0.213171	-7.73825	8.61e-05	0.000727726	1.21433	0.0933558	0.332985	0.23963	19	34174665	F	I	CHST8	5'UTR	shore	5'UTR-shore	chr19:34175344-34175768	rs73926584	5
cg19333493	-0.127041	0.815228	-7.73823	8.61e-05	0.000727726	1.21432	0.751707	0.878748	0.127041	8	97401115	R	II	LOC102724804	TSS1500	opensea	TSS1500-opensea		rs784799;rs76766476;rs190620529;rs566049598	38;33;29;1
cg01879048	-0.257538	0.576191	-7.73823	8.61e-05	0.000727726	1.21432	0.447422	0.704959	0.257538	20	61675079	F	II		IGR	island	IGR-island	chr20:61675075-61675817	rs573080189;rs138880085;rs76550775	0;27;37
cg25771806	-0.40481	0.45342	-7.73819	8.61e-05	0.000727745	1.21428	0.251015	0.655825	0.40481	17	14180752	F	II		IGR	opensea	IGR-opensea		rs78843304	0
cg13390480	-0.170105	0.840239	-7.73801	8.61e-05	0.000727846	1.21411	0.755186	0.925292	0.170105	6	33138503	F	II	COL11A2	Body	opensea	Body-opensea		rs546501809	1
cg17545534	-0.262304	0.637151	-7.73793	8.61e-05	0.000727882	1.21404	0.505999	0.768303	0.262304	12	113865195	F	II	SDSL	5'UTR	opensea	5'UTR-opensea
cg26153784	0.247537	0.685902	7.73793	8.61e-05	0.000727882	1.21403	0.80967	0.562133	-0.247537	1	10999921	F	II		IGR	opensea	IGR-opensea		rs535943085;rs192442875	27;32
cg16608935	-0.210049	0.257734	-7.73787	8.61e-05	0.000727912	1.21398	0.152709	0.362759	0.210049	12	29534982	F	II	ERGIC2	TSS1500	shore	TSS1500-shore	chr12:29534090-29534308	rs576261664;rs186838519	1;28
cg18378016	-0.22051	0.173587	-7.73775	8.61e-05	0.000727971	1.21387	0.0633319	0.283841	0.22051	7	63233305	F	II		IGR	opensea	IGR-opensea		rs564434909;rs578038014;rs543873012;rs7800701;rs117074290;rs549439129;rs559617383	0;3;4;5;17;18;36
cg01008557	0.25321	0.228232	7.73775	8.61e-05	0.000727971	1.21386	0.354837	0.101627	-0.25321	7	31292573	F	II		IGR	opensea	IGR-opensea		rs540256486;rs190233316	0;37
cg00743102	-0.142657	0.482581	-7.73771	8.62e-05	0.000727985	1.21382	0.411253	0.55391	0.142657	11	76467557	R	II		IGR	opensea	IGR-opensea		rs56228827;rs557933412	36;33
cg20601481	-0.135827	0.176535	-7.73771	8.62e-05	0.000727985	1.21382	0.108621	0.244449	0.135827	11	67055786	R	II	ANKRD13D	TSS1500	shore	TSS1500-shore	chr11:67055931-67057249	rs540835703	48
cg01954140	-0.148805	0.882928	-7.73765	8.62e-05	0.000728012	1.21377	0.808525	0.957331	0.148805	3	191043438	F	II	UTS2D	5'UTR	shelf	5'UTR-shelf	chr3:191046948-191047710	rs528702634;rs542363767	1;24
cg03439324	-0.0947453	0.920891	-7.73759	8.62e-05	0.000728039	1.21371	0.873518	0.968263	0.0947453	13	50464662	R	II	CTAGE10P	Body	opensea	Body-opensea		rs12876820	40
cg15721615	-0.12519	0.517273	-7.73758	8.62e-05	0.000728039	1.2137	0.454678	0.579868	0.12519	1	100771427	R	II		IGR	opensea	IGR-opensea		rs114875462	1
cg27082276	-0.385009	0.462811	-7.73753	8.62e-05	0.000728064	1.21365	0.270306	0.655315	0.385009	18	19999169	F	II	CTAGE1	TSS1500	opensea	TSS1500-opensea		rs374217564;rs568360677;rs537124727;rs112181859;rs61747176;rs546153315	0;1;8;10;33;42
cg13504602	-0.240002	0.802175	-7.73752	8.62e-05	0.000728066	1.21364	0.682173	0.922176	0.240002	1	235808105	R	II	MIR5096	Body	shelf	Body-shelf	chr1:235805318-235805771	rs190699212;rs550585391;rs549723622	41;24;2
cg20795635	-0.225127	0.768777	-7.7375	8.62e-05	0.000728066	1.21363	0.656213	0.881341	0.225127	6	29578496	R	II	GABBR1	Body	opensea	Body-opensea		rs150832865	5
cg17938940	-0.0975747	0.909875	-7.73741	8.62e-05	0.000728115	1.21354	0.861087	0.958662	0.0975747	16	89683109	R	I	DPEP1	5'UTR	opensea	5'UTR-opensea		rs460974;rs142459544;rs188519679	36;26;22
cg01644798	-0.186433	0.768881	-7.73728	8.62e-05	0.00072819	1.21342	0.675664	0.862097	0.186433	8	11617305	R	II	GATA4	3'UTR	opensea	3'UTR-opensea
cg19249530	0.246071	0.595733	7.73718	8.62e-05	0.000728242	1.21332	0.718769	0.472697	-0.246071	1	12799379	R	II		IGR	opensea	IGR-opensea
cg23059355	-0.0598243	0.919662	-7.73718	8.62e-05	0.000728242	1.21331	0.88975	0.949574	0.0598243	20	60994255	R	II	C20orf151	Body	shore	Body-shore	chr20:60992458-60993086	rs6121582;rs531662311	48;22
cg03127584	-0.34732	0.308574	-7.73707	8.62e-05	0.000728303	1.21321	0.134915	0.482234	0.34732	13	114797865	F	II	RASA3	Body	opensea	Body-opensea		rs560373344;rs72659543;rs529631756	1;13;32
cg02773624	-0.256599	0.469134	-7.73697	8.62e-05	0.000728351	1.21312	0.340835	0.597434	0.256599	11	57309917	R	II	SMTNL1	TSS200	opensea	TSS200-opensea		rs562365361	29
cg04947084	-0.185511	0.821806	-7.73696	8.62e-05	0.000728351	1.21311	0.72905	0.914561	0.185511	2	232439636	F	II		IGR	opensea	IGR-opensea
cg12326965	-0.13918	0.462486	-7.73695	8.62e-05	0.000728351	1.2131	0.392896	0.532076	0.13918	17	76224587	F	II		IGR	shelf	IGR-shelf	chr17:76228110-76228380	rs146446303	41
cg18241387	-0.176245	0.513585	-7.73691	8.62e-05	0.000728372	1.21306	0.425462	0.601707	0.176245	7	84494975	F	II		IGR	opensea	IGR-opensea
cg00774435	0.287316	0.711503	7.73677	8.62e-05	0.000728451	1.21293	0.855161	0.567844	-0.287316	12	7249439	R	II	C1RL	Body	opensea	Body-opensea		rs146147268	10
cg01153872	-0.201798	0.190896	-7.73664	8.62e-05	0.000728527	1.2128	0.0899974	0.291795	0.201798	2	240323819	R	II	HDAC4	TSS1500	island	TSS1500-island	chr2:240321777-240323919	rs536979428;rs555279843;rs576780696;rs149903621;rs113488170	42;24;23;20;9
cg02321928	0.33722	0.547158	7.73654	8.62e-05	0.00072858	1.21271	0.715768	0.378548	-0.33722	3	58980865	R	II	C3orf67-AS1	Body	opensea	Body-opensea		rs143973660;rs560587556;rs78601845	50;32;2
cg15391307	-0.0727039	0.73096	-7.73651	8.62e-05	0.00072859	1.21268	0.694608	0.767312	0.0727039	13	41999931	F	II		IGR	opensea	IGR-opensea		rs546440861;rs184323370	16;41
cg13475822	-0.338712	0.360074	-7.73649	8.62e-05	0.000728594	1.21266	0.190718	0.52943	0.338712	3	9210116	R	II	SRGAP3	Body	opensea	Body-opensea		rs539144003;rs551066579	29;2
cg04510307	-0.148274	0.887278	-7.73645	8.62e-05	0.000728612	1.21262	0.813141	0.961415	0.148274	11	128485532	F	II		IGR	opensea	IGR-opensea		rs566607666;rs538343530	0;19
cg05303777	0.186047	0.141919	7.73637	8.63e-05	0.000728646	1.21255	0.234942	0.0488953	-0.186047	3	139291799	R	II	NMNAT3	Body	opensea	Body-opensea		rs547879019;rs150706652	38;2
cg15144453	-0.466703	0.477923	-7.73637	8.63e-05	0.000728646	1.21255	0.244572	0.711275	0.466703	2	241395755	R	II	PP14571	Body	island	Body-island	chr2:241395248-241395802	rs541671238;rs563388047;rs530567675;rs552181140;rs572003872	47;45;39;21;17
cg12123186	-0.28584	0.48944	-7.7363	8.63e-05	0.000728675	1.21248	0.346521	0.63236	0.28584	2	86137936	F	II		IGR	opensea	IGR-opensea		rs185441490	1
cg10522304	-0.306131	0.649831	-7.7363	8.63e-05	0.000728675	1.21248	0.496766	0.802897	0.306131	4	37140339	R	II		IGR	opensea	IGR-opensea		rs536854433;rs557117371	35;1
cg04879750	-0.210025	0.456332	-7.73621	8.63e-05	0.000728725	1.2124	0.351319	0.561344	0.210025	12	130590529	F	I		IGR	opensea	IGR-opensea		rs554748268	21
cg06056951	-0.184681	0.825246	-7.73608	8.63e-05	0.000728802	1.21227	0.732905	0.917587	0.184681	14	62105947	R	II	FLJ22447	Body	opensea	Body-opensea
cg23782134	-0.433012	0.481481	-7.73606	8.63e-05	0.000728807	1.21225	0.264975	0.697987	0.433012	17	70025355	F	II	LINC01152	TSS1500	opensea	TSS1500-opensea		rs567606892;rs73352505;rs549881041	21;22;27
cg11624309	0.280876	0.512492	7.73599	8.63e-05	0.000728841	1.21218	0.65293	0.372054	-0.280876	19	42381214	R	II	CD79A	1stExon	opensea	1stExon-opensea		rs527741360	32
cg09658894	-0.0640823	0.919379	-7.73595	8.63e-05	0.000728859	1.21214	0.887338	0.95142	0.0640823	8	23029427	F	II		IGR	opensea	IGR-opensea		rs182672073	32
cg00024443	-0.196087	0.67887	-7.73594	8.63e-05	0.000728859	1.21213	0.580827	0.776914	0.196087	16	21569473	R	II		IGR	opensea	IGR-opensea
cg16837593	-0.25136	0.407586	-7.73592	8.63e-05	0.000728859	1.21212	0.281906	0.533266	0.25136	1	168717162	R	II		IGR	opensea	IGR-opensea		rs143074327;rs77287801;rs188631371	30;28;25
cg00970212	0.132007	0.0860531	7.73584	8.63e-05	0.000728904	1.21204	0.152056	0.0200498	-0.132007	9	103574138	F	II		IGR	opensea	IGR-opensea		rs147787075;rs538403186	1;43
cg03165356	0.166851	0.127575	7.73581	8.63e-05	0.000728917	1.21201	0.211001	0.0441497	-0.166851	2	216882347	F	II		IGR	shelf	IGR-shelf	chr2:216877899-216878352	rs183673217	0
cg14799536	0.286868	0.668754	7.73577	8.63e-05	0.000728933	1.21198	0.812188	0.52532	-0.286868	1	201500393	F	II		IGR	opensea	IGR-opensea		rs549310328;rs116070755;rs531368627	12;18;30
cg04376808	-0.15564	0.608122	-7.73573	8.63e-05	0.000728949	1.21194	0.530303	0.685942	0.15564	3	184267741	F	II	EIF2B5-AS1	Body	opensea	Body-opensea		rs114728893;rs531544300;rs57476809	17;32;37
cg20653012	-0.270009	0.216081	-7.73568	8.63e-05	0.000728975	1.21189	0.081076	0.351085	0.270009	2	85107488	F	II	C2orf89	Body	shore	Body-shore	chr2:85107731-85108430
cg04250972	0.385191	0.494511	7.73545	8.63e-05	0.000729114	1.21167	0.687107	0.301916	-0.385191	21	45752015	F	II	C21orf2	Body	shore	Body-shore	chr21:45753638-45754440	rs529300829;rs547791227	18;49
cg10731851	-0.414784	0.394366	-7.73543	8.63e-05	0.000729114	1.21165	0.186974	0.601759	0.414784	12	70761115	R	II	KCNMB4	Body	shore	Body-shore	chr12:70759437-70761052	rs11178201;rs546044677	43;1
cg25919345	0.0458868	0.034131	7.73529	8.63e-05	0.000729199	1.21151	0.0570744	0.0111876	-0.0458868	X	100945495	F	II		IGR	opensea	IGR-opensea
cg12499218	-0.131042	0.155559	-7.73525	8.63e-05	0.000729216	1.21148	0.0900387	0.22108	0.131042	4	49087212	R	II		IGR	opensea	IGR-opensea		rs187519473;rs565944725;rs113084266;rs558255896;rs576339828	45;31;26;6;2
cg05529995	-0.340169	0.608561	-7.73523	8.63e-05	0.00072922	1.21146	0.438477	0.778645	0.340169	1	90422510	F	II		IGR	opensea	IGR-opensea		rs114632246	1
cg03849829	-0.373418	0.385689	-7.73522	8.63e-05	0.00072922	1.21145	0.19898	0.572398	0.373418	13	112560101	R	II		IGR	opensea	IGR-opensea		rs187065775;rs77088776	19;4
cg08004934	-0.128436	0.806997	-7.73519	8.63e-05	0.00072923	1.21142	0.742779	0.871215	0.128436	16	83003311	R	II	LOC101928417	Body	opensea	Body-opensea		rs573149326;rs150158607;rs138751941	44;14;9
cg03018942	-0.169387	0.112007	-7.73515	8.63e-05	0.00072925	1.21138	0.027313	0.1967	0.169387	16	66008995	F	II		IGR	opensea	IGR-opensea		rs62036762;rs62036763	0;48
cg13343639	-0.27999	0.291859	-7.73509	8.63e-05	0.000729275	1.21133	0.151864	0.431854	0.27999	10	100995599	F	I	HPSE2	1stExon	shore	1stExon-shore	chr10:100993820-100994188	rs556920975;rs575286846	42;49
cg27489681	-0.188756	0.245818	-7.73507	8.63e-05	0.00072928	1.21131	0.15144	0.340196	0.188756	10	85991526	F	II	LRIT1	3'UTR	opensea	3'UTR-opensea
cg00395990	-0.220997	0.506299	-7.73501	8.64e-05	0.000729315	1.21125	0.395801	0.616798	0.220997	11	119054921	F	II	PDZD3	TSS1500	opensea	TSS1500-opensea		rs573625794;rs540579758;rs191074897	1;27;50
cg01146324	-0.228411	0.734007	-7.73487	8.64e-05	0.000729395	1.21111	0.619801	0.848213	0.228411	13	30887187	R	II		IGR	opensea	IGR-opensea		rs564063400;rs532717895;rs138314350;rs17633138	36;32;2;1
cg11392823	-0.181844	0.517713	-7.73481	8.64e-05	0.00072942	1.21106	0.426791	0.608635	0.181844	11	122488938	F	II		IGR	opensea	IGR-opensea		rs547207704	50
cg01410929	-0.198974	0.332569	-7.7348	8.64e-05	0.00072942	1.21105	0.233082	0.432057	0.198974	7	100493488	F	I	ACHE	5'UTR	island	5'UTR-island	chr7:100492217-100494941
cg03609102	-0.162275	0.140606	-7.73478	8.64e-05	0.000729426	1.21103	0.059468	0.221743	0.162275	11	1244533	F	II	MUC5B	Body	shelf	Body-shelf	chr11:1247830-1248140	rs372955876;rs571559651	2;34
cg08349573	-0.214508	0.648109	-7.73471	8.64e-05	0.000729461	1.21097	0.540854	0.755363	0.214508	17	77020243	R	I	C1QTNF1	TSS200	island	TSS200-island	chr17:77020023-77020868	rs547739877;rs534289799;rs536492899	31;19;17
cg11173246	-0.158159	0.132632	-7.73465	8.64e-05	0.000729492	1.21091	0.053552	0.211711	0.158159	11	841376	F	II	TSPAN4	TSS1500	shore	TSS1500-shore	chr11:842293-843396	rs555881090	3
cg03001176	-0.124506	0.0919624	-7.73464	8.64e-05	0.000729493	1.21089	0.0297092	0.154216	0.124506	1	110734136	F	II	SLC6A17	Body	opensea	Body-opensea		rs188448483;rs534970265;rs558178449	1;24;28
cg13695446	-0.237076	0.169934	-7.73461	8.64e-05	0.000729503	1.21087	0.0513957	0.288471	0.237076	19	46470860	R	II	NOVA2	Body	opensea	Body-opensea		rs568084582	1
cg21991092	0.139783	0.769225	7.73451	8.64e-05	0.000729559	1.21077	0.839116	0.699333	-0.139783	11	11022624	R	II		IGR	opensea	IGR-opensea		rs116936759;rs146707316	2;1
cg07056236	-0.0892366	0.164982	-7.73433	8.64e-05	0.000729663	1.2106	0.120364	0.2096	0.0892366	10	109710225	F	I		IGR	opensea	IGR-opensea		rs368036632;rs145140279;rs112098525;rs144894645;rs535507592;rs112197514;rs186803784	1;13;14;23;33;34;37
cg01486260	-0.163386	0.146037	-7.73431	8.64e-05	0.00072967	1.21058	0.0643434	0.22773	0.163386	16	31379850	F	II	ITGAX	Body	shelf	Body-shelf	chr16:31382926-31383139	rs550845574	50
cg19957094	-0.355771	0.416336	-7.73427	8.64e-05	0.000729686	1.21054	0.23845	0.594222	0.355771	21	33280633	R	II	HUNK	Body	opensea	Body-opensea		rs552936050;rs58726666	8;1
cg19205037	-0.224835	0.422757	-7.73423	8.64e-05	0.000729704	1.21051	0.310339	0.535174	0.224835	2	8736346	R	II		IGR	opensea	IGR-opensea		rs576014019;rs78091618	24;1
cg26903218	-0.164705	0.874892	-7.73421	8.64e-05	0.000729709	1.21048	0.79254	0.957245	0.164705	4	179218324	R	II		IGR	opensea	IGR-opensea		rs559469538;rs145201944;rs545442993	5;2;1
cg11289139	-0.256226	0.835957	-7.7342	8.64e-05	0.000729709	1.21047	0.707844	0.96407	0.256226	4	113623016	F	II		IGR	shelf	IGR-shelf	chr4:113626739-113627507	rs544953162;rs6831874	27;51
cg08748184	0.173183	0.812218	7.73418	8.64e-05	0.000729713	1.21046	0.898809	0.725626	-0.173183	2	741075	F	II		IGR	opensea	IGR-opensea
cg00018850	-0.200163	0.83332	-7.73416	8.64e-05	0.000729715	1.21044	0.733238	0.933401	0.200163	14	73066921	F	II		IGR	opensea	IGR-opensea		rs549710198;rs75273108	0;38
cg13243168	-0.173279	0.791805	-7.73413	8.64e-05	0.00072973	1.21041	0.705165	0.878444	0.173279	17	61915833	F	II	SMARCD2	Body	shelf	Body-shelf	chr17:61919659-61920656	rs549570903;rs566204696;rs373206141	10;24;35
cg13943259	-0.159152	0.164565	-7.7341	8.64e-05	0.000729739	1.21038	0.0849888	0.24414	0.159152	3	71992038	R	II		IGR	opensea	IGR-opensea		rs543304849;rs190461888;rs149842963	49;45;18
cg10991406	-0.241608	0.688788	-7.73391	8.64e-05	0.000729851	1.2102	0.567985	0.809592	0.241608	11	45987096	R	II	PHF21A	Body	opensea	Body-opensea		rs374415498;rs151169176;rs146597431	28;7;1
cg07696515	-0.226336	0.308582	-7.73374	8.64e-05	0.00072995	1.21004	0.195414	0.42175	0.226336	11	120009100	R	II	TRIM29	TSS1500	shore	TSS1500-shore	chr11:120008046-120008710	rs532682405;rs551160123	25;6
cg11715092	0.219168	0.569576	7.73369	8.64e-05	0.000729975	1.20999	0.67916	0.459992	-0.219168	21	47705294	R	II	C21orf57	TSS1500	shore	TSS1500-shore	chr21:47705627-47706428	rs187637613	15
cg24216785	-0.147824	0.853857	-7.73364	8.65e-05	0.000730001	1.20994	0.779945	0.927769	0.147824	17	79668106	F	II	HGS	Body	shore	Body-shore	chr17:79669571-79670811	rs138260090;rs200139873;rs141113642;rs56058441;rs147280688;rs140803494;rs141545013;rs559589074;rs201712050	1;10;13;29;30;31;43;45;51
cg06176876	0.21107	0.757016	7.73362	8.65e-05	0.000730004	1.20992	0.862551	0.651481	-0.21107	20	5159289	F	II	CDS2	Body	opensea	Body-opensea		rs554511198	0
cg24579377	-0.109758	0.868067	-7.73359	8.65e-05	0.000730012	1.2099	0.813187	0.922946	0.109758	4	7666052	R	I	SORCS2	Body	island	Body-island	chr4:7666019-7666347	rs560599265;rs71601869;rs7654477;rs368853018;rs561494867	33;31;28;17;1
cg06255733	-0.239404	0.828987	-7.73355	8.65e-05	0.000730033	1.20986	0.709285	0.948689	0.239404	2	136834410	F	II		IGR	opensea	IGR-opensea		rs561002859;rs529971634	22;35
cg22843111	-0.145469	0.738539	-7.73351	8.65e-05	0.000730053	1.20981	0.665804	0.811274	0.145469	5	79047136	F	II	CMYA5	Body	opensea	Body-opensea		rs528680855;rs551212712;rs564975319;rs191087749;rs76452781	1;5;13;17;22
cg15656474	-0.286361	0.499441	-7.73348	8.65e-05	0.000730059	1.20979	0.35626	0.642621	0.286361	15	69945291	F	II	PCAT29	Body	opensea	Body-opensea		rs190559567;rs566221490	2;20
cg23071690	0.176569	0.648314	7.73347	8.65e-05	0.000730062	1.20978	0.736599	0.56003	-0.176569	6	30232015	F	II	HLA-L	Body	shelf	Body-shelf	chr6:30227320-30228255	rs139719778	0
cg25640096	-0.202027	0.281955	-7.7334	8.65e-05	0.000730096	1.20971	0.180942	0.382969	0.202027	6	1374513	R	II		IGR	shelf	IGR-shelf	chr6:1378445-1379318	rs571389306	28
cg20029923	-0.320606	0.242833	-7.73338	8.65e-05	0.000730102	1.20969	0.0825303	0.403136	0.320606	1	91868079	F	II	HFM1	5'UTR	shore	5'UTR-shore	chr1:91869876-91870390	rs562828254	9
cg21083247	0.403135	0.463976	7.73336	8.65e-05	0.000730105	1.20968	0.665544	0.262409	-0.403135	2	184402122	F	II		IGR	opensea	IGR-opensea		rs113068737;rs180883150	1;43
cg04833769	-0.179968	0.216987	-7.73333	8.65e-05	0.000730121	1.20964	0.127003	0.306971	0.179968	5	1772394	F	II		IGR	shelf	IGR-shelf	chr5:1769314-1769695	rs558325720;rs551388967	0;25
cg27628784	-0.367855	0.612628	-7.73331	8.65e-05	0.000730121	1.20963	0.428701	0.796556	0.367855	10	131767387	F	I		IGR	island	IGR-island	chr10:131761169-131771696	rs576434060	41
cg06318270	0.377231	0.454373	7.73327	8.65e-05	0.000730144	1.20959	0.642988	0.265758	-0.377231	6	28448126	R	II		IGR	opensea	IGR-opensea		rs1015811;rs141712291	42;1
cg02432312	-0.230261	0.19734	-7.73283	8.65e-05	0.000730409	1.20917	0.0822097	0.31247	0.230261	7	64497074	F	II		IGR	shore	IGR-shore	chr7:64498577-64498930	rs555601234;rs113221907;rs186221677	0;33;34
cg24178621	0.106359	0.0896278	7.7328	8.65e-05	0.000730421	1.20914	0.142807	0.0364484	-0.106359	5	1430526	F	II	SLC6A3	Body	opensea	Body-opensea		rs533962439;rs184426967;rs568675436;rs75701356	1;20;21;39
cg12257918	-0.249697	0.722427	-7.73269	8.65e-05	0.000730484	1.20903	0.597579	0.847276	0.249697	14	97098304	R	II		IGR	opensea	IGR-opensea		rs555741283;rs573903586;rs541834050	38;2;1
cg22425711	0.187032	0.594627	7.73265	8.65e-05	0.000730501	1.209	0.688143	0.501111	-0.187032	1	38200251	F	II	EPHA10	Body	shore	Body-shore	chr1:38200919-38201200
cg27404198	-0.205395	0.680044	-7.73262	8.65e-05	0.00073051	1.20897	0.577346	0.782741	0.205395	8	101450454	R	II		IGR	opensea	IGR-opensea		rs534044678	38
cg20971220	-0.336795	0.690649	-7.73256	8.65e-05	0.000730539	1.20892	0.522251	0.859046	0.336795	19	50554067	F	I	FLJ26850	Body	island	Body-island	chr19:50554012-50554492	rs529046168;rs190241694	8;42
cg13209113	-0.308972	0.351658	-7.73248	8.65e-05	0.000730577	1.20884	0.197172	0.506143	0.308972	1	3272732	R	I	PRDM16	Body	shelf	Body-shelf	chr1:3275029-3275284	rs75608231;rs563231517;rs529112207	41;36;1
cg04598070	-0.303294	0.543465	-7.73246	8.65e-05	0.000730577	1.20881	0.391818	0.695112	0.303294	4	22021508	F	II		IGR	opensea	IGR-opensea		rs180684321;rs73102684	1;42
cg09689005	0.218954	0.157702	7.73246	8.65e-05	0.000730577	1.20881	0.26718	0.0482252	-0.218954	18	71424192	F	II		IGR	opensea	IGR-opensea		rs545424916	1
cg25983575	-0.240608	0.413319	-7.73245	8.65e-05	0.000730577	1.20881	0.293015	0.533623	0.240608	2	128186748	F	II	PROC	3'UTR	shore	3'UTR-shore	chr2:128186097-128186370	rs542260333;rs562021279	1;42
cg10443068	-0.106392	0.619176	-7.73244	8.65e-05	0.000730577	1.2088	0.56598	0.672372	0.106392	12	57780179	R	I		IGR	opensea	IGR-opensea		rs117374366;rs563998798	15;11
cg23545098	-0.319232	0.245099	-7.73234	8.66e-05	0.000730636	1.2087	0.0854825	0.404715	0.319232	16	3931415	F	II	CREBBP	TSS1500	island	TSS1500-island	chr16:3930648-3931651
cg14231523	-0.256222	0.37155	-7.73214	8.66e-05	0.000730754	1.20851	0.243439	0.499661	0.256222	19	1789094	F	I	ATP8B3	Body	shore	Body-shore	chr19:1789459-1789880
cg12458143	-0.228412	0.729537	-7.7321	8.66e-05	0.00073077	1.20847	0.615331	0.843744	0.228412	14	58158678	F	II	SLC35F4	Body	opensea	Body-opensea		rs552995708;rs186350776;rs191090147;rs530851847	1;6;11;34
cg04050888	-0.361963	0.710266	-7.73207	8.66e-05	0.000730782	1.20844	0.529285	0.891247	0.361963	9	38734844	F	II		IGR	opensea	IGR-opensea		rs576951690;rs541108217	15;36
cg02429945	-0.187434	0.576382	-7.73204	8.66e-05	0.000730792	1.20842	0.482665	0.670099	0.187434	5	29150410	F	II		IGR	opensea	IGR-opensea		rs540419535;rs116533091;rs189922819;rs182134824	0;1;21;26
cg18810922	-0.218089	0.489141	-7.73191	8.66e-05	0.000730869	1.20829	0.380097	0.598186	0.218089	11	14994821	F	I	CALCA	TSS1500	shore	TSS1500-shore	chr11:14995128-14995908	rs188106227	28
cg04069842	-0.173172	0.117279	-7.73174	8.66e-05	0.000730964	1.20813	0.0306928	0.203865	0.173172	6	38814885	F	II	DNAH8	Body	opensea	Body-opensea
cg15723066	-0.179407	0.828314	-7.73173	8.66e-05	0.000730964	1.20812	0.738611	0.918018	0.179407	1	50791890	R	I		IGR	opensea	IGR-opensea
cg01227835	-0.443375	0.709818	-7.7317	8.66e-05	0.000730976	1.20809	0.48813	0.931506	0.443375	7	126017832	F	II		IGR	opensea	IGR-opensea		rs551833211;rs76790811	1;50
cg23944588	-0.33287	0.578602	-7.7316	8.66e-05	0.000731028	1.208	0.412168	0.745037	0.33287	4	14988786	R	II		IGR	opensea	IGR-opensea		rs139147374;rs556398985	12;1
cg05137810	-0.327242	0.326119	-7.73159	8.66e-05	0.000731028	1.20799	0.162498	0.48974	0.327242	19	42513374	R	II	GRIK5	Body	shelf	Body-shelf	chr19:42509859-42510094
cg21370660	-0.282002	0.165608	-7.73158	8.66e-05	0.000731029	1.20797	0.0246074	0.306609	0.282002	11	45271549	R	II	SYT13	Body	opensea	Body-opensea
cg19807207	-0.267712	0.615369	-7.73157	8.66e-05	0.000731029	1.20797	0.481513	0.749225	0.267712	9	138680882	R	II	KCNT1	Body	island	Body-island	chr9:138680881-138681159
cg12303009	0.202339	0.160223	7.73145	8.66e-05	0.000731098	1.20785	0.261393	0.0590538	-0.202339	X	9851349	F	II	SHROOM2	Body	opensea	Body-opensea
cg01605445	-0.100849	0.169238	-7.73141	8.66e-05	0.000731105	1.20781	0.118813	0.219662	0.100849	8	135935344	F	II		IGR	opensea	IGR-opensea		rs544495249;rs114878601;rs139070570;rs531110798	0;1;13;23
cg07684809	0.310832	0.705279	7.73141	8.66e-05	0.000731105	1.20781	0.860695	0.549862	-0.310832	12	75728212	R	II	GLIPR1L1	TSS1500	opensea	TSS1500-opensea
cg07210669	0.285876	0.634444	7.7314	8.66e-05	0.000731105	1.20781	0.777382	0.491506	-0.285876	4	6695475	F	II	S100P	TSS200	opensea	TSS200-opensea		rs537111737;rs73089272;rs567521782	11;24;34
cg08301712	-0.259518	0.785912	-7.73134	8.66e-05	0.000731136	1.20775	0.656154	0.915671	0.259518	22	31004367	R	II	PES1	TSS1500	opensea	TSS1500-opensea		rs568773329;rs72556573	10;2
cg05194808	-0.220317	0.780514	-7.73125	8.66e-05	0.000731185	1.20766	0.670355	0.890672	0.220317	21	47405786	R	II	COL6A1	Body	shore	Body-shore	chr21:47407675-47408456	rs531545859	1
cg22926424	-0.0656639	0.936237	-7.73124	8.66e-05	0.000731186	1.20765	0.903405	0.969069	0.0656639	12	70721074	F	II	CNOT2	Body	opensea	Body-opensea		rs530786268;rs147765231	18;37
cg00389108	0.199963	0.833214	7.73122	8.66e-05	0.000731188	1.20763	0.933196	0.733233	-0.199963	9	108643954	F	II		IGR	opensea	IGR-opensea		rs550548664;rs569241583	3;31
cg12597660	-0.286359	0.538208	-7.73115	8.66e-05	0.000731222	1.20757	0.395029	0.681388	0.286359	19	45814883	F	II	CKM	Body	opensea	Body-opensea		rs7260359;rs562372230;rs531489317	25;45;50
cg01926238	-0.206799	0.744496	-7.73111	8.66e-05	0.000731245	1.20752	0.641096	0.847895	0.206799	6	117584715	F	I		IGR	island	IGR-island	chr6:117584584-117584816	rs538689041	25
cg24637349	-0.248488	0.400404	-7.731	8.66e-05	0.000731303	1.20743	0.27616	0.524648	0.248488	17	55222089	R	II		IGR	opensea	IGR-opensea		rs4793847;rs577494542	15;2
cg01013243	-0.0854462	0.758568	-7.73097	8.67e-05	0.000731318	1.20739	0.715844	0.801291	0.0854462	11	2410338	R	II	CD81	5'UTR	shelf	5'UTR-shelf	chr11:2406711-2406927	rs184194610;rs530691228;rs189063955	36;9;2
cg12469755	-0.210559	0.539735	-7.73092	8.67e-05	0.000731336	1.20735	0.434455	0.645014	0.210559	5	110937107	R	II		IGR	opensea	IGR-opensea		rs575741127	1
cg27072594	-0.330703	0.740854	-7.73073	8.67e-05	0.00073145	1.20717	0.575502	0.906205	0.330703	2	177628752	R	II		IGR	opensea	IGR-opensea		rs540749880	49
cg01010328	-0.314128	0.713345	-7.73066	8.67e-05	0.000731489	1.2071	0.556281	0.870409	0.314128	1	156551873	R	I	TTC24	Body	opensea	Body-opensea		rs6682716;rs541413217	27;24
cg05808372	-0.237594	0.129115	-7.73062	8.67e-05	0.000731504	1.20706	0.0103178	0.247912	0.237594	6	40512466	F	II	LRFN2	5'UTR	opensea	5'UTR-opensea		rs555212876	14
cg14653405	-0.195406	0.817986	-7.7306	8.67e-05	0.000731511	1.20704	0.720283	0.915689	0.195406	10	3177983	F	II	PFKP	Body	shelf	Body-shelf	chr10:3180174-3180578	rs550347794;rs139262134;rs61731935;rs141790764;rs1804254;rs61731936;rs566420405	1;15;20;31;34;39;40
cg18595760	-0.160297	0.857897	-7.73057	8.67e-05	0.000731519	1.20702	0.777748	0.938045	0.160297	2	10307919	R	II	C2orf48	Body	opensea	Body-opensea		rs574593477;rs73913993;rs563434960;rs532101422	50;31;17;7
cg02875665	-0.31151	0.21725	-7.7305	8.67e-05	0.000731558	1.20695	0.0614949	0.373005	0.31151	12	130734036	F	II		IGR	opensea	IGR-opensea		rs12824665;rs371933060	2;29
cg01762490	-0.19152	0.319698	-7.73046	8.67e-05	0.000731578	1.2069	0.223938	0.415458	0.19152	19	22019124	F	II	ZNF43	TSS200	shore	TSS200-shore	chr19:22018594-22018827	rs535710527;rs12461278;rs111879306;rs533522650;rs74762678	6;9;29;32;33
cg17431952	-0.106714	0.236283	-7.73032	8.67e-05	0.000731657	1.20677	0.182925	0.28964	0.106714	5	113806337	R	II	KCNN2	Body	opensea	Body-opensea
cg04891733	-0.141833	0.440868	-7.73025	8.67e-05	0.000731696	1.2067	0.369952	0.511785	0.141833	21	35391280	R	II		IGR	opensea	IGR-opensea		rs150858217	3
cg21045464	-0.100929	0.899142	-7.73017	8.67e-05	0.000731736	1.20663	0.848677	0.949606	0.100929	12	115135057	R	I		IGR	shore	IGR-shore	chr12:115135925-115136350	rs149520344	37
cg20653353	-0.217405	0.760927	-7.73016	8.67e-05	0.000731736	1.20662	0.652225	0.86963	0.217405	2	159853841	F	II	TANC1	5'UTR	opensea	5'UTR-opensea
cg17693604	-0.199606	0.542689	-7.7301	8.67e-05	0.000731766	1.20656	0.442885	0.642492	0.199606	19	3046805	F	II	TLE2	5'UTR	shore	5'UTR-shore	chr19:3047224-3047444	rs549705398;rs544044780	26;30
cg02707277	-0.194268	0.651574	-7.73002	8.67e-05	0.000731807	1.20649	0.554439	0.748708	0.194268	6	32945906	F	II	BRD2	Body	opensea	Body-opensea		rs191317139;rs528141662;rs11037	17;26;50
cg06029801	0.0835754	0.0546737	7.72986	8.67e-05	0.0007319	1.20634	0.0964614	0.012886	-0.0835754	14	50233674	F	II	KLHDC2	TSS1500	shore	TSS1500-shore	chr14:50234243-50235538	rs117580083	8
cg04880086	-0.351551	0.248864	-7.72982	8.67e-05	0.000731918	1.2063	0.0730883	0.424639	0.351551	22	33019617	R	II	SYN3	Body	opensea	Body-opensea		rs148834586	2
cg02319637	-0.237003	0.207146	-7.72974	8.67e-05	0.000731959	1.20622	0.0886443	0.325647	0.237003	X	68525486	F	II		IGR	shore	IGR-shore	chrX:68525550-68525891
cg19610007	-0.16861	0.844857	-7.72964	8.68e-05	0.000732016	1.20613	0.760553	0.929162	0.16861	19	42449034	R	II		IGR	shelf	IGR-shelf	chr19:42444020-42445255	rs529229780	26
cg03683866	-0.237476	0.829364	-7.72953	8.68e-05	0.000732078	1.20602	0.710626	0.948103	0.237476	16	11118492	R	II	CLEC16A	Body	opensea	Body-opensea		rs1861549;rs141117103;rs571155216;rs536828034	23;20;12;1
cg17474835	0.313334	0.505958	7.72943	8.68e-05	0.000732136	1.20592	0.662625	0.34929	-0.313334	13	43176441	F	II	TNFSF11	Body	opensea	Body-opensea		rs74058740;rs75829273;rs188585394;rs147719763	3;23;27;32
cg14797950	-0.0707386	0.92735	-7.72911	8.68e-05	0.000732325	1.20562	0.89198	0.962719	0.0707386	1	45107555	R	II	RNF220	Body	opensea	Body-opensea		rs149296805;rs530186482;rs550457912	31;24;11
cg26759351	-0.126977	0.814006	-7.72902	8.68e-05	0.000732365	1.20554	0.750517	0.877495	0.126977	5	78365830	R	II	DMGDH	TSS1500	shore	TSS1500-shore	chr5:78365298-78365711	rs529245895;rs549147416;rs373259116;rs527759331;rs112134454	48;37;25;18;10
cg24462468	0.128511	0.773851	7.72902	8.68e-05	0.000732365	1.20553	0.838107	0.709596	-0.128511	17	46371664	R	II	THRA1/BTR	TSS200	opensea	TSS200-opensea
cg00272795	-0.390708	0.418208	-7.72901	8.68e-05	0.000732365	1.20553	0.222854	0.613562	0.390708	21	46220161	F	II	UBE2G2	5'UTR	shore	5'UTR-shore	chr21:46221388-46222456	rs4818734;rs557554154	0;3
cg08483444	-0.457957	0.675155	-7.7289	8.68e-05	0.000732426	1.20542	0.446176	0.904134	0.457957	2	26784141	R	II	C2orf70	TSS1500	shore	TSS1500-shore	chr2:26785114-26785687	rs542184152;rs116255188	44;16
cg10800953	-0.0860482	0.925937	-7.72883	8.68e-05	0.000732466	1.20535	0.882913	0.968961	0.0860482	3	184104380	R	I	CHRD	Body	island	Body-island	chr3:184104308-184104519	rs561646793;rs574422249	51;37
cg11863674	-0.153919	0.899993	-7.72877	8.68e-05	0.000732495	1.2053	0.823034	0.976953	0.153919	12	109967651	R	II	UBE3B	Body	opensea	Body-opensea		rs529959283	1
cg18665996	-0.213117	0.416502	-7.72864	8.68e-05	0.000732565	1.20517	0.309943	0.523061	0.213117	11	69921682	R	II	ANO1-AS2	TSS1500	shelf	TSS1500-shelf	chr11:69924338-69925197	rs571336792;rs532182353	33;1
cg08913722	-0.125418	0.845328	-7.72864	8.68e-05	0.000732565	1.20517	0.782619	0.908037	0.125418	4	53935059	R	II	SCFD2	Body	opensea	Body-opensea
cg06873514	-0.245614	0.629223	-7.7285	8.68e-05	0.000732647	1.20503	0.506416	0.75203	0.245614	4	129724002	F	II		IGR	opensea	IGR-opensea		rs536165347	11
cg15153125	-0.301805	0.530218	-7.72847	8.68e-05	0.000732658	1.20501	0.379315	0.68112	0.301805	1	66859276	F	II		IGR	opensea	IGR-opensea		rs535594011;rs189471010;rs138554763;rs544838061	1;11;21;48
cg23969269	-0.263603	0.624499	-7.72845	8.68e-05	0.000732663	1.20499	0.492698	0.756301	0.263603	5	149995046	F	II	SYNPO	5'UTR	opensea	5'UTR-opensea		rs180905522	25
cg12451884	-0.285767	0.262542	-7.72841	8.68e-05	0.00073268	1.20495	0.119658	0.405425	0.285767	11	114457511	R	II	NXPE4	Body	opensea	Body-opensea		rs77886582	2
cg25918170	-0.310816	0.597059	-7.72825	8.69e-05	0.000732765	1.2048	0.441651	0.752467	0.310816	21	43509292	F	II	UMODL1	Body	opensea	Body-opensea		rs569676987	6
cg06696280	-0.254083	0.380632	-7.72825	8.69e-05	0.000732765	1.2048	0.25359	0.507673	0.254083	17	36850255	R	II		IGR	opensea	IGR-opensea		rs529681193	21
cg17169435	-0.253354	0.753117	-7.72822	8.69e-05	0.000732773	1.20477	0.62644	0.879794	0.253354	3	196656524	F	II	SENP5	Body	opensea	Body-opensea		rs185041706;rs371031404;rs187799422	0;34;51
cg07235133	-0.344065	0.483621	-7.72819	8.69e-05	0.000732786	1.20474	0.311588	0.655653	0.344065	6	159586693	F	II		IGR	shelf	IGR-shelf	chr6:159589636-159591319	rs533238794;rs550397748	1;11
cg08016257	0.255884	0.149315	7.72793	8.69e-05	0.000732942	1.20449	0.277257	0.0213728	-0.255884	7	134833166	R	II	TMEM140	5'UTR	opensea	5'UTR-opensea		rs192897208;rs147792753	33;1
cg01027532	-0.147581	0.8093	-7.7279	8.69e-05	0.000732954	1.20447	0.73551	0.883091	0.147581	7	27155974	F	II	HOXA3	5'UTR	shore	5'UTR-shore	chr7:27154999-27155426
cg13095737	-0.27881	0.677501	-7.72779	8.69e-05	0.000733007	1.20436	0.538096	0.816906	0.27881	5	177034964	R	II	B4GALT7	Body	shore	Body-shore	chr5:177035351-177035660	rs544830821;rs563488161	19;2
cg21788493	-0.250523	0.160592	-7.72779	8.69e-05	0.000733007	1.20436	0.0353302	0.285854	0.250523	3	197300848	F	II	BDH1	TSS1500	opensea	TSS1500-opensea		rs7628668;rs561274688;rs138963959;rs149397590;rs182126916;rs57260980;rs113120189	0;3;18;28;29;42;48
cg20543869	-0.187008	0.742959	-7.72778	8.69e-05	0.000733007	1.20435	0.649455	0.836463	0.187008	20	55107839	F	I	C20orf107	TSS1500	opensea	TSS1500-opensea		rs552433309	1
cg05338748	-0.140323	0.577466	-7.72774	8.69e-05	0.000733026	1.20431	0.507304	0.647627	0.140323	10	135276154	R	II	LOC619207	Body	shelf	Body-shelf	chr10:135278716-135279116	rs568044858	1
cg02658043	0.0983172	0.342	7.72771	8.69e-05	0.000733029	1.20429	0.391159	0.292841	-0.0983172	8	144917532	R	II	NRBP2	3'UTR	shore	3'UTR-shore	chr8:144917878-144918318	rs564517555;rs7465214	28;1
cg00519829	-0.170968	0.134111	-7.72771	8.69e-05	0.000733029	1.20428	0.0486266	0.219595	0.170968	10	99696219	F	II	CRTAC1	Body	opensea	Body-opensea		rs563349465;rs182804324	0;41
cg08735411	-0.099637	0.397698	-7.7276	8.69e-05	0.000733091	1.20418	0.347879	0.447516	0.099637	10	135168096	R	II		IGR	shelf	IGR-shelf	chr10:135170645-135171954	rs528920360;rs77439073;rs565798534;rs560432304;rs188696312	46;13;10;9;2
cg07297879	-0.252185	0.497263	-7.72755	8.69e-05	0.000733112	1.20414	0.371171	0.623356	0.252185	4	159939347	F	II	C4orf45	Body	opensea	Body-opensea		rs552893;rs570406225	17;49
cg26070865	-0.313218	0.281586	-7.72741	8.69e-05	0.000733195	1.204	0.124977	0.438195	0.313218	5	959141	F	I		IGR	island	IGR-island	chr5:958785-959172	rs542050834;rs563834729;rs376728213;rs552876763	1;15;31;40
cg20078618	-0.139581	0.84485	-7.72739	8.69e-05	0.000733198	1.20398	0.775059	0.91464	0.139581	1	192069862	R	II		IGR	opensea	IGR-opensea
cg26095262	-0.0959213	0.905841	-7.72731	8.69e-05	0.000733243	1.2039	0.85788	0.953801	0.0959213	7	106620404	R	II		IGR	opensea	IGR-opensea
cg11935896	-0.0874517	0.920789	-7.7273	8.69e-05	0.000733243	1.20389	0.877063	0.964514	0.0874517	5	148409702	R	II	SH3TC2	Body	opensea	Body-opensea		rs114937060	16
cg19901940	0.433893	0.585798	7.72723	8.69e-05	0.000733279	1.20383	0.802744	0.368851	-0.433893	14	22689870	R	II		IGR	opensea	IGR-opensea		rs570112727;rs377411700;rs370611744	49;5;1
cg09822052	0.128576	0.809788	7.72721	8.69e-05	0.000733286	1.2038	0.874075	0.7455	-0.128576	9	71760484	F	II	TJP2	5'UTR	opensea	5'UTR-opensea		rs573245414;rs375558471;rs192840606	1;24;30
cg07733098	0.135637	0.634188	7.72705	8.69e-05	0.000733379	1.20365	0.702006	0.566369	-0.135637	11	64478343	R	II	NRXN2	Body	shore	Body-shore	chr11:64478843-64479598	rs553919561;rs480617	31;25
cg01414357	0.236147	0.268875	7.72701	8.69e-05	0.000733396	1.20361	0.386948	0.150802	-0.236147	19	48282728	R	II	SEPW1	Body	shore	Body-shore	chr19:48281585-48282351	rs540698771	33
cg26670792	-0.180778	0.303257	-7.72699	8.69e-05	0.000733402	1.20359	0.212868	0.393646	0.180778	9	129376521	R	I	LMX1B	TSS200	island	TSS200-island	chr9:129372737-129378106
cg13355138	-0.218007	0.677646	-7.7268	8.7e-05	0.00073351	1.20342	0.568643	0.78665	0.218007	12	132397424	R	II	ULK1	Body	shelf	Body-shelf	chr12:132392635-132394546
cg23249414	-0.28327	0.254304	-7.72662	8.7e-05	0.00073362	1.20324	0.11267	0.395939	0.28327	16	49380143	R	II		IGR	opensea	IGR-opensea		rs151067227	40
cg08392051	-0.087002	0.657372	-7.72657	8.7e-05	0.000733641	1.2032	0.613871	0.700873	0.087002	8	76236739	F	I		IGR	opensea	IGR-opensea		rs551380780;rs569517464;rs145040744;rs181216346;rs142282817;rs185873103;rs191186244	1;6;10;17;20;33;43
cg10934001	-0.0866078	0.908615	-7.72655	8.7e-05	0.000733646	1.20318	0.865312	0.951919	0.0866078	22	47331872	F	II	TBC1D22A	Body	opensea	Body-opensea		rs368852720;rs555251414	0;38
cg16956701	-0.457988	0.668784	-7.72645	8.7e-05	0.000733701	1.20309	0.43979	0.897778	0.457988	16	24506668	F	II		IGR	opensea	IGR-opensea		rs560506937	31
cg02798211	0.280232	0.210878	7.72639	8.7e-05	0.000733735	1.20302	0.350994	0.0707618	-0.280232	4	23338953	F	II	MIR548AJ2	Body	opensea	Body-opensea		rs568071205;rs146584306	1;2
cg05522466	-0.235815	0.349775	-7.72633	8.7e-05	0.000733762	1.20297	0.231867	0.467682	0.235815	9	92316413	F	II	UNQ6494	Body	opensea	Body-opensea		rs571000171	0
cg20645472	-0.294925	0.71314	-7.72615	8.7e-05	0.000733867	1.2028	0.565678	0.860603	0.294925	7	13899782	F	II		IGR	opensea	IGR-opensea		rs139518768	43
cg09082515	-0.186628	0.582442	-7.72614	8.7e-05	0.000733869	1.20278	0.489128	0.675756	0.186628	8	85841876	R	II		IGR	opensea	IGR-opensea
cg22266693	-0.161888	0.868658	-7.7261	8.7e-05	0.000733883	1.20275	0.787714	0.949603	0.161888	11	44592937	R	II	CD82	5'UTR	opensea	5'UTR-opensea		rs2082053	5
cg09488699	-0.161746	0.822799	-7.72601	8.7e-05	0.000733937	1.20266	0.741926	0.903672	0.161746	8	110537387	R	II	PKHD1L1	Body	opensea	Body-opensea		rs538434934	49
cg20520691	0.259628	0.834132	7.72583	8.7e-05	0.000734044	1.20249	0.963946	0.704318	-0.259628	7	91272858	F	II		IGR	opensea	IGR-opensea
cg00149455	0.145832	0.796435	7.72572	8.7e-05	0.000734103	1.20239	0.869351	0.723519	-0.145832	10	134332383	R	II		IGR	opensea	IGR-opensea		rs73393480;rs570106278	50;37
cg21562656	-0.184324	0.724777	-7.7257	8.7e-05	0.000734106	1.20237	0.632615	0.816939	0.184324	14	105130703	R	I		IGR	shelf	IGR-shelf	chr14:105126190-105126732	rs77189407;rs185076245;rs553686693;rs567210653	49;5;2;1
cg04862321	0.255773	0.185953	7.72563	8.71e-05	0.000734144	1.2023	0.31384	0.0580666	-0.255773	6	30580928	R	II	PPP1R10	5'UTR	shelf	5'UTR-shelf	chr6:30584885-30585677	rs570056698;rs2267640;rs557649215	39;37;15
cg17572572	-0.0990745	0.0815097	-7.72559	8.71e-05	0.00073416	1.20226	0.0319724	0.131047	0.0990745	1	27216739	F	II	GPN2	1stExon	island	1stExon-island	chr1:27216161-27217045	rs138025056;rs557258104	25;39
cg19218929	-0.166969	0.463301	-7.72554	8.71e-05	0.000734185	1.20221	0.379816	0.546785	0.166969	6	18386873	F	II	RNF144B	TSS1500	shore	TSS1500-shore	chr6:18387450-18387846	rs187191240;rs192494783;rs147800605	21;33;36
cg15209133	-0.114192	0.080743	-7.72551	8.71e-05	0.0007342	1.20218	0.0236471	0.137839	0.114192	14	70020151	R	II		IGR	opensea	IGR-opensea		rs562522087;rs79000358;rs548855993	43;42;33
cg06694826	-0.373845	0.605145	-7.72544	8.71e-05	0.000734237	1.20211	0.418223	0.792067	0.373845	6	15675176	R	II		IGR	opensea	IGR-opensea		rs149874783	39
cg03643143	-0.108906	0.885087	-7.72537	8.71e-05	0.000734273	1.20205	0.830634	0.93954	0.108906	1	93399212	F	II	FAM69A	Body	opensea	Body-opensea
cg26959192	-0.363979	0.669381	-7.72529	8.71e-05	0.000734316	1.20197	0.487392	0.851371	0.363979	20	47265427	F	II	PREX1	Body	opensea	Body-opensea		rs184461290;rs189224170;rs555947597;rs34568835	0;1;20;51
cg12710800	0.222207	0.547791	7.72526	8.71e-05	0.000734327	1.20194	0.658894	0.436687	-0.222207	10	74008773	F	II		IGR	opensea	IGR-opensea		rs559159723;rs532976073;rs112813979	0;5;17
cg14609407	-0.203158	0.295097	-7.72518	8.71e-05	0.000734367	1.20187	0.193518	0.396677	0.203158	20	43883172	F	II	SLPI	1stExon	opensea	1stExon-opensea		rs544273896;rs188704514	1;30
cg05066250	-0.0765293	0.91858	-7.72509	8.71e-05	0.00073442	1.20178	0.880315	0.956844	0.0765293	9	79225085	F	II		IGR	opensea	IGR-opensea		rs548848833;rs79866782;rs577054282	0;13;14
cg14824267	-0.37475	0.242744	-7.72498	8.71e-05	0.000734481	1.20168	0.0553684	0.430119	0.37475	13	113948189	R	II		IGR	shelf	IGR-shelf	chr13:113951096-113951990	rs9635112;rs563878752;rs562071013;rs193140013	38;37;31;2
cg09629105	-0.373761	0.631795	-7.72491	8.71e-05	0.000734517	1.20161	0.444914	0.818675	0.373761	2	129231058	F	II		IGR	shore	IGR-shore	chr2:129228993-129229233	rs557121115;rs528442131	0;13
cg14071186	-0.17972	0.764786	-7.72488	8.71e-05	0.000734522	1.20158	0.674926	0.854646	0.17972	14	71635288	F	I		IGR	opensea	IGR-opensea		rs77026613;rs540975355;rs10162332	7;12;34
cg08220531	-0.213415	0.76296	-7.72487	8.71e-05	0.000734522	1.20158	0.656252	0.869667	0.213415	2	228773098	R	II	DAW1	Body	opensea	Body-opensea		rs539905334;rs190326319;rs182142145	34;21;15
cg15835375	-0.157894	0.834631	-7.72487	8.71e-05	0.000734522	1.20157	0.755684	0.913578	0.157894	3	141447714	F	II		IGR	opensea	IGR-opensea		rs558298642	1
cg16635128	-0.231634	0.607434	-7.7248	8.71e-05	0.000734556	1.20151	0.491617	0.72325	0.231634	12	110211413	F	II	MGC14436	TSS200	opensea	TSS200-opensea
cg09251160	0.180485	0.86159	7.72476	8.71e-05	0.000734573	1.20147	0.951832	0.771347	-0.180485	1	161195163	R	II	TOMM40L	TSS1500	opensea	TSS1500-opensea		rs146996162;rs112684204;rs3813627;rs554674823	47;38;17;16
cg11696736	-0.161871	0.680689	-7.72474	8.71e-05	0.000734581	1.20145	0.599754	0.761625	0.161871	20	30746912	R	II	TM9SF4	Body	opensea	Body-opensea		rs189795309;rs151012398;rs140857993	18;14;10
cg25833922	-0.273166	0.545502	-7.72472	8.71e-05	0.000734585	1.20143	0.408919	0.682085	0.273166	11	7709186	R	II		IGR	opensea	IGR-opensea		rs10082615;rs528203250;rs4480534	31;28;14
cg17190127	0.295942	0.748631	7.72468	8.71e-05	0.000734603	1.20139	0.896602	0.60066	-0.295942	2	192568439	F	II	LOC105747689	Body	opensea	Body-opensea		rs568863928;rs147372061;rs553797406	0;1;12
cg03841251	-0.225502	0.837706	-7.72454	8.71e-05	0.000734685	1.20125	0.724955	0.950458	0.225502	6	166266582	R	II		IGR	shore	IGR-shore	chr6:166267509-166268461	rs533649148;rs549104710	2;1
cg18617941	-0.137295	0.883875	-7.72437	8.71e-05	0.00073478	1.2011	0.815227	0.952523	0.137295	22	46020578	R	II		IGR	opensea	IGR-opensea		rs11913564;rs116597792	28;2
cg15481172	0.27552	0.373791	7.72433	8.71e-05	0.000734803	1.20105	0.511551	0.236031	-0.27552	1	2059086	R	II	PRKCZ	5'UTR	opensea	5'UTR-opensea		rs570446288;rs141381026;rs61243022;rs368171188	7;5;2;1
cg24226335	-0.182672	0.28022	-7.72426	8.72e-05	0.000734834	1.20099	0.188884	0.371556	0.182672	8	144823142	F	II	FAM83H-AS1	Body	shore	Body-shore	chr8:144822011-144822805	rs574848300	41
cg09438445	-0.151657	0.552456	-7.72415	8.72e-05	0.000734899	1.20089	0.476628	0.628285	0.151657	21	45923842	R	I	TSPEAR	Body	shelf	Body-shelf	chr21:45926531-45926754	rs587704904;rs587774328;rs374222607;rs587717652;rs587774981;rs587635222;rs587721214;rs189577470	44;42;31;30;5;3;2;1
cg12711589	-0.178261	0.836016	-7.72411	8.72e-05	0.000734918	1.20085	0.746886	0.925147	0.178261	3	4712426	R	II	ITPR1	ExonBnd	opensea	ExonBnd-opensea		rs200335594;rs2306875	18;15
cg07080050	-0.29429	0.825953	-7.72404	8.72e-05	0.000734949	1.20079	0.678808	0.973098	0.29429	12	54413345	F	II	HOXC4	5'UTR	island	5'UTR-island	chr12:54412990-54413346	rs538155478;rs369651058	1;15
cg24018760	-0.395374	0.28439	-7.72404	8.72e-05	0.000734949	1.20078	0.086703	0.482077	0.395374	12	4381720	F	II	CCND2	TSS1500	island	TSS1500-island	chr12:4378366-4382222	rs528860436;rs548529669;rs6489531	2;41;43
cg20953510	-0.104062	0.880385	-7.72398	8.72e-05	0.000734973	1.20073	0.828354	0.932416	0.104062	19	7944881	F	II	LOC388499	Body	opensea	Body-opensea		rs537303742	12
cg09383389	-0.23778	0.208555	-7.72396	8.72e-05	0.000734984	1.2007	0.089665	0.327445	0.23778	3	169754436	F	II	GPR160	TSS1500	shore	TSS1500-shore	chr3:169755594-169756847
cg05987443	-0.259889	0.268202	-7.72384	8.72e-05	0.000735053	1.20059	0.138257	0.398146	0.259889	21	45992208	R	II	KRTAP10-4	TSS1500	opensea	TSS1500-opensea		rs182197624;rs233280;rs587671230;rs142244298	29;28;13;1
cg06058005	-0.117151	0.873967	-7.72367	8.72e-05	0.000735147	1.20043	0.815392	0.932543	0.117151	2	55658960	F	II		IGR	opensea	IGR-opensea		rs180761834	1
cg19005033	-0.0783999	0.887175	-7.72346	8.72e-05	0.000735269	1.20023	0.847975	0.926375	0.0783999	9	140265895	F	II	EXD3	Body	island	Body-island	chr9:140265361-140266028	rs561987818;rs539969054;rs144171221;rs531980329;rs552162169;rs562595880	0;1;28;37;42;45
cg20936920	-0.157958	0.11923	-7.72346	8.72e-05	0.000735269	1.20022	0.0402509	0.198209	0.157958	3	7782210	F	II	GRM7	3'UTR	opensea	3'UTR-opensea		rs561847781;rs529305286;rs117533964	1;27;47
cg19221489	0.157912	0.781095	7.7234	8.72e-05	0.000735298	1.20017	0.860051	0.702139	-0.157912	20	48530654	R	II	SPATA2	TSS1500	shore	TSS1500-shore	chr20:48531603-48532316
cg00858556	0.302611	0.383657	7.72337	8.72e-05	0.000735308	1.20014	0.534962	0.232352	-0.302611	1	205454873	F	II		IGR	opensea	IGR-opensea		rs545768622;rs12757749;rs528725508	20;31;43
cg15987088	-0.119388	0.867646	-7.72333	8.72e-05	0.000735327	1.2001	0.807951	0.92734	0.119388	3	172166234	R	I	GHSR	TSS200	island	TSS200-island	chr3:172165372-172166738	rs144006748	46
cg16237010	0.205418	0.798241	7.7232	8.72e-05	0.000735404	1.19998	0.90095	0.695532	-0.205418	16	84591506	F	II		IGR	opensea	IGR-opensea		rs548175355;rs568050052;rs184217453	9;36;43
cg07422571	-0.271696	0.308945	-7.72318	8.72e-05	0.000735406	1.19996	0.173097	0.444793	0.271696	11	1365195	F	II		IGR	opensea	IGR-opensea		rs533213640;rs118055093;rs186789582;rs191656789;rs10832253	0;1;8;27;47
cg17415677	-0.287145	0.23637	-7.72312	8.72e-05	0.000735436	1.1999	0.0927979	0.379942	0.287145	16	86109290	F	II		IGR	opensea	IGR-opensea
cg14090400	-0.364679	0.552466	-7.72309	8.72e-05	0.000735451	1.19987	0.370126	0.734805	0.364679	18	5393019	F	II	EPB41L3	3'UTR	opensea	3'UTR-opensea		rs80008114;rs575540312	5;32
cg02395086	-0.210678	0.146869	-7.72307	8.72e-05	0.000735452	1.19986	0.0415301	0.252208	0.210678	9	95821510	F	II	SUSD3	Body	island	Body-island	chr9:95820744-95821526
cg02031618	0.136722	0.0841044	7.72293	8.73e-05	0.000735534	1.19972	0.152465	0.0157436	-0.136722	9	92516369	R	II		IGR	opensea	IGR-opensea		rs538570784;rs191456093	34;2
cg20764815	-0.255189	0.249581	-7.72281	8.73e-05	0.000735601	1.19961	0.121987	0.377176	0.255189	1	108169812	R	II	VAV3	Body	opensea	Body-opensea		rs116336183	2
cg13785249	0.201439	0.824812	7.72277	8.73e-05	0.000735624	1.19956	0.925531	0.724092	-0.201439	19	19638914	F	II	YJEFN3	TSS1500	shore	TSS1500-shore	chr19:19639902-19640142
cg12112255	-0.229102	0.481877	-7.72268	8.73e-05	0.000735668	1.19949	0.367326	0.596429	0.229102	2	197237686	F	II	HECW2	Body	opensea	Body-opensea		rs528342251;rs548375510;rs187179168	0;1;35
cg06491147	-0.126501	0.635498	-7.72267	8.73e-05	0.000735669	1.19947	0.572247	0.698748	0.126501	10	59081375	R	I		IGR	opensea	IGR-opensea		rs549100582;rs559537084;rs527355755;rs543918597;rs138585414;rs377175533	48;32;19;16;6;2
cg17123338	0.157985	0.14202	7.72256	8.73e-05	0.000735733	1.19936	0.221012	0.0630275	-0.157985	X	153361684	R	II	MECP2	Body	shore	Body-shore	chrX:153362568-153363473
cg21048700	-0.351342	0.580231	-7.72234	8.73e-05	0.000735865	1.19915	0.40456	0.755902	0.351342	2	189762162	F	II		IGR	opensea	IGR-opensea
cg05042077	-0.229767	0.162402	-7.72227	8.73e-05	0.000735898	1.19909	0.0475184	0.277286	0.229767	16	77472178	R	II		IGR	shelf	IGR-shelf	chr16:77468309-77469074	rs556802216;rs74560422	51;20
cg14314729	-0.196688	0.123031	-7.72226	8.73e-05	0.000735898	1.19908	0.0246867	0.221374	0.196688	5	179815975	R	II		IGR	shore	IGR-shore	chr5:179816662-179817005
cg19820543	-0.190457	0.541517	-7.72221	8.73e-05	0.000735921	1.19904	0.446288	0.636745	0.190457	6	168120556	F	I		IGR	shore	IGR-shore	chr6:168120634-168120892	rs536071111;rs554366090;rs575798720	18;32;50
cg23891087	-0.313594	0.506379	-7.72218	8.73e-05	0.000735935	1.199	0.349582	0.663176	0.313594	11	1242334	F	II		IGR	opensea	IGR-opensea		rs541663990;rs563227137	26;27
cg20624636	-0.160851	0.434851	-7.72214	8.73e-05	0.000735953	1.19896	0.354425	0.515277	0.160851	1	2130568	F	II	FAAP20	5'UTR	shelf	5'UTR-shelf	chr1:2126048-2126642	rs557303439;rs567691422;rs536719960;rs555161801	0;9;12;13
cg18221239	-0.277496	0.459967	-7.7221	8.73e-05	0.000735968	1.19893	0.321219	0.598715	0.277496	1	24235751	R	II	CNR2	5'UTR	opensea	5'UTR-opensea		rs144390099;rs555371267;rs567138242	31;27;15
cg07271036	-0.141274	0.896043	-7.72208	8.73e-05	0.000735975	1.19891	0.825406	0.96668	0.141274	1	42897202	F	II	ZMYND12	Body	opensea	Body-opensea		rs560962209;rs142208669;rs550278757	3;28;48
cg10431579	-0.0713848	0.911159	-7.72189	8.73e-05	0.000736088	1.19873	0.875467	0.946851	0.0713848	17	27311341	R	II	SEZ6	Body	shore	Body-shore	chr17:27312969-27313283	rs543754869;rs562051189	30;1
cg04048950	-0.180211	0.111494	-7.72175	8.73e-05	0.000736171	1.19859	0.021389	0.2016	0.180211	1	203294225	R	II		IGR	shelf	IGR-shelf	chr1:203296277-203296929	rs78075523;rs115106432	31;28
cg21533389	-0.159736	0.793582	-7.72171	8.73e-05	0.000736189	1.19855	0.713713	0.87345	0.159736	20	3086779	F	II	UBOX5-AS1	TSS1500	opensea	TSS1500-opensea		rs533739616	23
cg14885748	-0.25626	0.757154	-7.72168	8.73e-05	0.000736199	1.19852	0.629024	0.885284	0.25626	12	127211262	R	I		IGR	island	IGR-island	chr12:127210778-127211651	rs368906690;rs140968582;rs566267991;rs372205041	41;36;26;14
cg13861244	-0.124711	0.883861	-7.72164	8.73e-05	0.00073621	1.19849	0.821505	0.946217	0.124711	1	18214635	R	II		IGR	opensea	IGR-opensea
cg26065642	-0.0547504	0.653189	-7.72164	8.74e-05	0.00073621	1.19849	0.625814	0.680565	0.0547504	8	7880083	F	I		IGR	opensea	IGR-opensea		rs535015998;rs558019669	47;48
cg08857355	-0.254189	0.221338	-7.72161	8.74e-05	0.00073622	1.19846	0.0942436	0.348432	0.254189	11	30608471	R	II	MPPED2	TSS1500	shore	TSS1500-shore	chr11:30606004-30608128	rs79652581;rs294381	34;20
cg23979520	-0.250564	0.370326	-7.72159	8.74e-05	0.00073622	1.19844	0.245044	0.495608	0.250564	11	102745854	R	II	MMP12	TSS200	opensea	TSS200-opensea		rs571280148	2
cg16330359	-0.176333	0.480744	-7.72158	8.74e-05	0.00073622	1.19844	0.392577	0.56891	0.176333	6	168815048	R	I		IGR	shore	IGR-shore	chr6:168813677-168814042	rs564362284;rs9364451;rs547747237	21;13;2
cg08323960	0.19813	0.161831	7.72154	8.74e-05	0.000736241	1.19839	0.260896	0.0627653	-0.19813	10	45684508	F	II		IGR	opensea	IGR-opensea
cg04704531	-0.0709375	0.901682	-7.7215	8.74e-05	0.000736257	1.19836	0.866213	0.93715	0.0709375	12	54409491	R	I	HOXC4	TSS1500	shore	TSS1500-shore	chr12:54408426-54408713	rs3809157	25
cg08659848	0.164811	0.701924	7.72149	8.74e-05	0.000736257	1.19835	0.784329	0.619518	-0.164811	9	88902122	F	II		IGR	opensea	IGR-opensea		rs188024418;rs377359532;rs138997186;rs192567270;rs10780756;rs183682307	0;25;26;30;43;50
cg24868447	-0.502537	0.658726	-7.72146	8.74e-05	0.000736272	1.19831	0.407457	0.909994	0.502537	8	8418794	F	II		IGR	opensea	IGR-opensea		rs530842998;rs548486070	1;12
cg12678780	0.178889	0.782541	7.72142	8.74e-05	0.000736284	1.19828	0.871985	0.693096	-0.178889	8	37632776	R	II	PROSC	Body	opensea	Body-opensea		rs530331107;rs548433720;rs182122993	31;12;1
cg05798762	-0.116586	0.886376	-7.72137	8.74e-05	0.000736306	1.19823	0.828083	0.944669	0.116586	18	57484552	F	II		IGR	opensea	IGR-opensea
cg04734076	-0.22725	0.433377	-7.72137	8.74e-05	0.000736306	1.19823	0.319752	0.547002	0.22725	17	81021839	F	II		IGR	shelf	IGR-shelf	chr17:81024122-81024360	rs145811936;rs78603352;rs4073039;rs28587073	0;1;4;49
cg14188346	-0.225528	0.55149	-7.7213	8.74e-05	0.000736343	1.19816	0.438726	0.664254	0.225528	9	98811640	F	I		IGR	opensea	IGR-opensea		rs571149349;rs534969736;rs553225327	13;21;45
cg19876092	-0.232781	0.839273	-7.72125	8.74e-05	0.000736363	1.19812	0.722883	0.955663	0.232781	4	144208277	R	II		IGR	opensea	IGR-opensea
cg25114611	-0.165528	0.807209	-7.72119	8.74e-05	0.000736394	1.19806	0.724445	0.889973	0.165528	6	35696870	R	II	FKBP5	TSS1500	shore	TSS1500-shore	chr6:35695725-35696156	rs574273491;rs541746768;rs563204750;rs539689927	13;12;10;1
cg09574819	-0.242754	0.294853	-7.72108	8.74e-05	0.000736458	1.19795	0.173476	0.41623	0.242754	5	140420095	R	II		IGR	opensea	IGR-opensea		rs140711194	14
cg19725935	-0.144822	0.323722	-7.72102	8.74e-05	0.000736485	1.1979	0.251311	0.396133	0.144822	19	55315083	F	II	KIR2DL4	5'UTR	opensea	5'UTR-opensea		rs530717281	20
cg10702755	-0.206145	0.145502	-7.721	8.74e-05	0.000736494	1.19788	0.0424293	0.248574	0.206145	8	528084	R	I		IGR	opensea	IGR-opensea		rs543089096;rs563556227;rs187028622;rs146910524;rs139314536;rs528763960;rs78529849;rs368263870	40;35;23;16;15;13;12;1
cg09200921	-0.250891	0.50439	-7.72097	8.74e-05	0.0007365	1.19785	0.378945	0.629836	0.250891	13	49867061	F	II	CDADC1	3'UTR	opensea	3'UTR-opensea		rs533860175	48
cg27185521	0.357982	0.339107	7.72096	8.74e-05	0.0007365	1.19784	0.518098	0.160117	-0.357982	12	57119695	R	II	NACA	TSS1500	shore	TSS1500-shore	chr12:57118977-57119374	rs538198092;rs186078027	33;7
cg04825900	0.236229	0.740657	7.7209	8.74e-05	0.000736532	1.19778	0.858771	0.622542	-0.236229	6	43958253	F	II		IGR	opensea	IGR-opensea		rs114229684;rs138907636	0;25
cg11468819	-0.128014	0.34399	-7.72079	8.74e-05	0.000736595	1.19768	0.279983	0.407997	0.128014	5	4942612	F	II		IGR	opensea	IGR-opensea
cg13139998	-0.0960748	0.847313	-7.72066	8.74e-05	0.000736673	1.19755	0.799276	0.89535	0.0960748	3	51740201	R	II	GRM2	TSS1500	shore	TSS1500-shore	chr3:51740740-51741413	rs535579547;rs181354755	39;3
cg16722220	-0.39644	0.448409	-7.72041	8.74e-05	0.000736822	1.19731	0.250189	0.646629	0.39644	17	25309058	F	I		IGR	island	IGR-island	chr17:25309005-25309299	rs146970117;rs373919788;rs532902901;rs529484089	17;18;23;43
cg27298552	-0.195409	0.175573	-7.72038	8.74e-05	0.000736832	1.19729	0.0778685	0.273277	0.195409	1	156633179	F	II		IGR	opensea	IGR-opensea		rs564749045;rs531802796	0;26
cg03347095	-0.312254	0.555708	-7.72035	8.74e-05	0.000736843	1.19726	0.399581	0.711835	0.312254	7	158157967	R	I	PTPRN2	Body	opensea	Body-opensea		rs564708066;rs571675671;rs188832287;rs560603969;rs192934454	35;34;27;9;1
cg03551367	-0.227342	0.437766	-7.72032	8.74e-05	0.000736849	1.19723	0.324095	0.551437	0.227342	5	72467793	F	II	TMEM174	TSS1500	opensea	TSS1500-opensea		rs373141550;rs561863922;rs574858390	0;19;42
cg23379820	-0.307973	0.257948	-7.72032	8.74e-05	0.000736849	1.19723	0.103962	0.411935	0.307973	9	134725236	R	II		IGR	opensea	IGR-opensea		rs554893438;rs184584573;rs540893281	36;11;1
cg18900959	-0.330653	0.511968	-7.7203	8.75e-05	0.000736855	1.19721	0.346642	0.677295	0.330653	11	1087826	F	I	MUC2	Body	opensea	Body-opensea		rs41356750	8
cg26430597	0.24954	0.198296	7.72021	8.75e-05	0.000736899	1.19712	0.323066	0.0735257	-0.24954	1	182354699	R	II	GLUL	Body	opensea	Body-opensea		rs554548281	30
cg21297047	-0.371495	0.253666	-7.7202	8.75e-05	0.000736899	1.19712	0.0679183	0.439413	0.371495	10	101221124	F	II		IGR	opensea	IGR-opensea		rs565595056	10
cg26914373	-0.127827	0.883087	-7.72	8.75e-05	0.000737024	1.19692	0.819173	0.947	0.127827	20	39995782	F	II	EMILIN3	TSS1500	island	TSS1500-island	chr20:39994545-39995810	rs555256830	7
cg02512703	-0.221403	0.224811	-7.71998	8.75e-05	0.000737028	1.1969	0.114109	0.335513	0.221403	19	46916886	F	II	CCDC8	1stExon	shore	1stExon-shore	chr19:46916587-46916862	rs531057611	39
cg12996161	-0.067079	0.524188	-7.71996	8.75e-05	0.00073703	1.19689	0.490649	0.557728	0.067079	7	79368937	F	I		IGR	opensea	IGR-opensea		rs75670200;rs551723745;rs571567269;rs76945181;rs186285310	0;4;15;31;43
cg04031201	-0.215107	0.366016	-7.71989	8.75e-05	0.000737065	1.19682	0.258462	0.473569	0.215107	4	11906061	F	II		IGR	opensea	IGR-opensea		rs536341092	19
cg07725553	-0.339678	0.533363	-7.71979	8.75e-05	0.000737125	1.19672	0.363525	0.703202	0.339678	3	126385841	R	II	NUP210P1	Body	opensea	Body-opensea		rs547993405;rs563210842	21;18
cg05590723	0.334796	0.669768	7.71973	8.75e-05	0.000737153	1.19667	0.837166	0.50237	-0.334796	15	45422849	R	II	DUOX1	5'UTR	shore	5'UTR-shore	chr15:45421236-45422394	rs554616897	21
cg11512124	-0.347482	0.297984	-7.7197	8.75e-05	0.000737167	1.19663	0.124243	0.471725	0.347482	2	224390079	R	II		IGR	opensea	IGR-opensea		rs529470221;rs143033625	14;11
cg13200556	-0.223818	0.771001	-7.71956	8.75e-05	0.000737245	1.19651	0.659092	0.882909	0.223818	8	337303	F	II		IGR	opensea	IGR-opensea		rs544876081	13
cg23629393	0.0726743	0.0600687	7.71949	8.75e-05	0.000737281	1.19644	0.0964058	0.0237315	-0.0726743	14	47908980	F	II	MDGA2	Body	opensea	Body-opensea		rs543789025;rs563677733;rs71449608	1;32;42
cg24858441	-0.359494	0.712608	-7.71947	8.75e-05	0.000737288	1.19642	0.532861	0.892355	0.359494	16	89919853	R	II	SPIRE2	Body	shore	Body-shore	chr16:89919074-89919356
cg07805345	-0.292664	0.389597	-7.71944	8.75e-05	0.000737288	1.19639	0.243265	0.535929	0.292664	3	46922486	F	II	PTH1R	5'UTR	shore	5'UTR-shore	chr3:46923265-46925182
cg18384794	-0.226072	0.85342	-7.71944	8.75e-05	0.000737288	1.19639	0.740384	0.966456	0.226072	5	148509515	R	II		IGR	opensea	IGR-opensea		rs531967782;rs544123522;rs551199673;rs188598938	50;36;9;2
cg01561528	-0.442391	0.643435	-7.71944	8.75e-05	0.000737288	1.19638	0.422239	0.86463	0.442391	1	156593698	F	II	HAPLN2	Body	island	Body-island	chr1:156593657-156595283
cg04179670	-0.394413	0.60088	-7.71913	8.75e-05	0.000737474	1.19609	0.403674	0.798087	0.394413	5	108924111	F	II		IGR	opensea	IGR-opensea		rs564752268;rs184464709	0;32
cg13553915	-0.275721	0.386847	-7.71911	8.75e-05	0.000737479	1.19607	0.248987	0.524708	0.275721	6	142331054	R	II		IGR	opensea	IGR-opensea		rs138304700	3
cg12904198	-0.0863529	0.312389	-7.71907	8.75e-05	0.0007375	1.19603	0.269213	0.355566	0.0863529	4	9336281	F	II	USP17L25	TSS200	opensea	TSS200-opensea
cg16938504	-0.167924	0.28328	-7.71897	8.76e-05	0.000737551	1.19594	0.199318	0.367242	0.167924	17	80645486	R	II	RAB40B	Body	opensea	Body-opensea
cg15398198	-0.20288	0.493528	-7.71893	8.76e-05	0.000737573	1.1959	0.392088	0.594968	0.20288	9	116836497	R	II	AMBP	Body	opensea	Body-opensea		rs551489489;rs200441497;rs530468567	37;24;1
cg26863172	-0.123187	0.840006	-7.71886	8.76e-05	0.000737604	1.19584	0.778412	0.901599	0.123187	1	1361729	F	I	TMEM88B	1stExon	island	1stExon-island	chr1:1361560-1361787	rs188083008;rs72896277;rs569754417	4;7;33
cg16671684	0.145411	0.825263	7.71885	8.76e-05	0.000737604	1.19583	0.897969	0.752558	-0.145411	14	91782393	F	I	CCDC88C	Body	opensea	Body-opensea		rs550566167;rs144679076;rs148085318;rs141914669;rs150637648;rs17127227;rs554676521	0;1;7;12;20;30;34
cg17162315	-0.124873	0.837283	-7.71871	8.76e-05	0.000737688	1.19569	0.774846	0.899719	0.124873	3	58669829	F	II		IGR	opensea	IGR-opensea		rs141453338;rs546357095;rs559627097	0;1;33
cg06178994	-0.242096	0.757265	-7.71868	8.76e-05	0.000737701	1.19566	0.636217	0.878312	0.242096	3	113675257	F	II	ZDHHC23	Body	opensea	Body-opensea		rs145866912;rs566514166	24;32
cg14095607	-0.151706	0.413744	-7.71867	8.76e-05	0.000737701	1.19565	0.337891	0.489597	0.151706	1	2827034	R	I		IGR	shore	IGR-shore	chr1:2827785-2828294	rs566581235;rs538670804;rs552118664;rs571136002;rs536977509	40;38;21;8;2
cg03839199	-0.120453	0.909002	-7.71858	8.76e-05	0.000737742	1.19557	0.848776	0.969229	0.120453	16	30823315	F	II		IGR	shelf	IGR-shelf	chr16:30825528-30825978	rs527290423;rs145793726;rs564393644	0;1;50
cg00939438	0.181692	0.679605	7.71858	8.76e-05	0.000737742	1.19556	0.770452	0.588759	-0.181692	14	55151579	R	II	SAMD4A	Body	opensea	Body-opensea		rs11623013	1
cg21445077	0.316036	0.573249	7.71855	8.76e-05	0.00073775	1.19554	0.731267	0.415231	-0.316036	12	110462534	F	II	ANKRD13A	Body	opensea	Body-opensea		rs549003313	44
cg01845041	-0.365957	0.39829	-7.71854	8.76e-05	0.00073775	1.19553	0.215311	0.581268	0.365957	3	118753005	F	II	IGSF11	Body	shore	Body-shore	chr3:118753092-118753961	rs148513649	27
cg01656396	-0.264146	0.278979	-7.7184	8.76e-05	0.000737831	1.1954	0.146906	0.411052	0.264146	9	27157924	R	II	TEK	Body	opensea	Body-opensea		rs200755526;rs76223779	13;12
cg12028154	-0.213015	0.727723	-7.71825	8.76e-05	0.000737917	1.19525	0.621215	0.83423	0.213015	20	49996453	F	II		IGR	opensea	IGR-opensea		rs528622151;rs150110169;rs2092793	0;3;24
cg16562776	-0.26124	0.735536	-7.71824	8.76e-05	0.000737921	1.19524	0.604916	0.866156	0.26124	7	56606401	R	II		IGR	opensea	IGR-opensea		rs189759096;rs181151974	34;23
cg24998527	-0.161843	0.765473	-7.71819	8.76e-05	0.00073794	1.1952	0.684552	0.846395	0.161843	1	42611607	F	I		IGR	island	IGR-island	chr1:42611485-42611691
cg27427487	0.185241	0.140304	7.71818	8.76e-05	0.000737944	1.19518	0.232925	0.0476835	-0.185241	10	24659875	F	II	KIAA1217	Body	opensea	Body-opensea		rs143183127;rs148273058;rs141234940	0;28;30
cg11828709	-0.156175	0.594697	-7.7181	8.76e-05	0.000737983	1.19511	0.51661	0.672785	0.156175	11	34206340	F	II	ABTB2	Body	opensea	Body-opensea		rs533834644;rs554039307;rs573517832	0;4;7
cg22534105	-0.150691	0.834923	-7.71802	8.76e-05	0.000738024	1.19503	0.759577	0.910268	0.150691	1	12078836	R	II	MIIP	TSS1500	shore	TSS1500-shore	chr1:12079251-12079903
cg16816660	-0.170705	0.667737	-7.71801	8.76e-05	0.000738024	1.19503	0.582384	0.753089	0.170705	12	83399287	R	II	TMTC2	Body	opensea	Body-opensea		rs543480639	43
cg03433597	-0.160353	0.405313	-7.71796	8.76e-05	0.000738048	1.19498	0.325137	0.485489	0.160353	19	22806448	F	II		IGR	island	IGR-island	chr19:22805800-22806721	rs534761067;rs553103052;rs190915822	5;22;47
cg10652491	-0.209394	0.75794	-7.71791	8.76e-05	0.000738073	1.19493	0.653242	0.862637	0.209394	9	87285503	F	I	NTRK2	5'UTR	island	5'UTR-island	chr9:87283178-87285704	rs62566170;rs550779213;rs567772988	4;5;32
cg26922941	-0.186021	0.853106	-7.71787	8.76e-05	0.000738089	1.19489	0.760096	0.946117	0.186021	1	215009151	R	II		IGR	opensea	IGR-opensea
cg03670908	0.176192	0.806726	7.71786	8.76e-05	0.000738089	1.19488	0.894822	0.71863	-0.176192	3	40966965	F	II		IGR	opensea	IGR-opensea		rs142122196	33
cg19408619	-0.24532	0.16304	-7.71785	8.76e-05	0.000738089	1.19487	0.04038	0.2857	0.24532	20	50416789	F	II	SALL4	Body	shore	Body-shore	chr20:50417312-50419045	rs575027065;rs540920650	3;38
cg15828558	0.224327	0.227939	7.71783	8.76e-05	0.00073809	1.19485	0.340102	0.115776	-0.224327	21	34864352	F	II	DNAJC28	TSS1500	shore	TSS1500-shore	chr21:34863644-34864268	rs561082372;rs74730233	29;39
cg13916740	-0.140121	0.907451	-7.71783	8.76e-05	0.00073809	1.19485	0.83739	0.977511	0.140121	19	56904997	R	I	ZNF582	TSS200	island	TSS200-island	chr19:56904636-56905355
cg00716716	0.206894	0.401855	7.71781	8.76e-05	0.000738091	1.19483	0.505302	0.298408	-0.206894	17	38021651	F	II	IKZF3	TSS1500	shore	TSS1500-shore	chr17:38020381-38020645	rs1453558	1
cg00358551	0.19841	0.765837	7.71777	8.76e-05	0.000738113	1.19479	0.865042	0.666632	-0.19841	15	90168710	F	II	TICRR	Body	shelf	Body-shelf	chr15:90171665-90171904	rs78573781;rs117840604;rs201281891;rs569414309	26;27;35;48
cg27380459	-0.160741	0.855618	-7.71763	8.77e-05	0.00073819	1.19466	0.775247	0.935988	0.160741	11	66315870	F	II	ACTN3	Body	shore	Body-shore	chr11:66314207-66314455	rs535179263	19
cg17778282	-0.243064	0.517518	-7.71762	8.77e-05	0.000738193	1.19465	0.395986	0.63905	0.243064	12	119648730	F	II		IGR	opensea	IGR-opensea		rs139853434;rs559403254;rs2727684	0;1;17
cg18875435	-0.23623	0.274563	-7.7176	8.77e-05	0.000738198	1.19463	0.156449	0.392678	0.23623	19	15271010	R	I	NOTCH3	3'UTR	opensea	3'UTR-opensea		rs547674001;rs145095999	8;2
cg04343868	-0.269802	0.774066	-7.71755	8.77e-05	0.000738218	1.19459	0.639165	0.908967	0.269802	10	11487096	F	II		IGR	opensea	IGR-opensea		rs1373119	51
cg08986382	-0.26621	0.332593	-7.71743	8.77e-05	0.000738288	1.19447	0.199488	0.465698	0.26621	15	39525072	F	II		IGR	opensea	IGR-opensea		rs543496737	31
cg02307647	-0.235993	0.383861	-7.71737	8.77e-05	0.000738318	1.19441	0.265865	0.501857	0.235993	12	6590224	R	II		IGR	shelf	IGR-shelf	chr12:6586820-6587112	rs139091367	49
cg23632109	-0.151127	0.655453	-7.71731	8.77e-05	0.000738349	1.19435	0.579889	0.731016	0.151127	17	77896584	R	II		IGR	opensea	IGR-opensea		rs61077340;rs543713536;rs561789307;rs529297386	51;27;21;4
cg06722058	-0.169504	0.538638	-7.71728	8.77e-05	0.000738353	1.19433	0.453886	0.62339	0.169504	2	38444840	R	II		IGR	opensea	IGR-opensea		rs537718670;rs556337329	35;1
cg23518302	0.123736	0.143271	7.71728	8.77e-05	0.000738353	1.19433	0.20514	0.0814032	-0.123736	10	29488368	F	II		IGR	opensea	IGR-opensea		rs369603785;rs553390406;rs145757110	0;7;44
cg24712501	-0.191078	0.166608	-7.71723	8.77e-05	0.000738381	1.19427	0.0710694	0.262147	0.191078	5	1401718	R	II	SLC6A3	Body	opensea	Body-opensea		rs190047509;rs181745289	27;9
cg10131836	0.160357	0.460378	7.71718	8.77e-05	0.000738402	1.19423	0.540556	0.380199	-0.160357	11	111167086	F	II	C11orf92	Body	shelf	Body-shelf	chr11:111169304-111170428	rs376847616;rs144640979;rs534475211;rs375738137	21;33;39;41
cg21052164	-0.32562	0.248733	-7.71712	8.77e-05	0.000738432	1.19417	0.0859233	0.411543	0.32562	1	154539977	F	II	CHRNB2	TSS1500	shore	TSS1500-shore	chr1:154540233-154540573	rs192732132;rs71651696	14;38
cg16438973	-0.135824	0.844602	-7.71706	8.77e-05	0.000738455	1.19412	0.77669	0.912514	0.135824	20	43495852	F	II		IGR	opensea	IGR-opensea
cg10221624	-0.225428	0.791784	-7.71706	8.77e-05	0.000738455	1.19412	0.67907	0.904498	0.225428	2	160779215	R	II		IGR	opensea	IGR-opensea		rs559435198	23
cg05692292	-0.12221	0.437546	-7.71695	8.77e-05	0.000738518	1.19401	0.376441	0.498651	0.12221	10	81701120	F	II	SFTPD	Body	opensea	Body-opensea		rs199546836;rs17882375;rs201881585	1;9;21
cg12851880	-0.156354	0.56111	-7.71676	8.77e-05	0.000738634	1.19382	0.482933	0.639288	0.156354	3	186314562	R	II		IGR	opensea	IGR-opensea		rs140151495;rs557334101	26;16
cg10265690	-0.431609	0.400228	-7.71674	8.77e-05	0.000738634	1.19381	0.184423	0.616033	0.431609	5	170744027	R	II		IGR	island	IGR-island	chr5:170743178-170744107	rs139748428;rs145259077	41;30
cg23692680	0.248153	0.371049	7.71673	8.77e-05	0.000738637	1.1938	0.495126	0.246972	-0.248153	8	101445897	F	II		IGR	opensea	IGR-opensea		rs561602798;rs139320180;rs558834805;rs73696759	0;5;6;47
cg14173400	-0.117147	0.864756	-7.71665	8.77e-05	0.000738679	1.19372	0.806182	0.92333	0.117147	6	42326691	F	II	TRERF1	5'UTR	opensea	5'UTR-opensea		rs544005590;rs190999910;rs532884694	1;21;25
cg03380332	-0.359486	0.627558	-7.71662	8.77e-05	0.000738693	1.19369	0.447816	0.807301	0.359486	3	126142433	F	II	CCDC37	Body	opensea	Body-opensea		rs140223152;rs200815085;rs201274785;rs532611981	1;2;46;51
cg18366149	0.0792542	0.887814	7.71653	8.77e-05	0.000738736	1.19361	0.927441	0.848187	-0.0792542	17	61483413	F	II	TANC2	Body	opensea	Body-opensea		rs116291993;rs561135249	14;43
cg16074812	-0.509149	0.370045	-7.71653	8.77e-05	0.000738736	1.1936	0.115471	0.62462	0.509149	8	11201250	R	II	TDH	Body	shelf	Body-shelf	chr8:11204825-11205689	rs539498235;rs558018879	51;2
cg07591220	-0.207875	0.250178	-7.71644	8.77e-05	0.000738784	1.19352	0.146241	0.354116	0.207875	2	8774045	R	II		IGR	opensea	IGR-opensea		rs562695734;rs147400350	50;14
cg15788639	-0.271151	0.221081	-7.71632	8.78e-05	0.000738848	1.19341	0.0855053	0.356656	0.271151	6	29974251	F	I	HLA-J	Body	island	Body-island	chr6:29974220-29975369
cg12019980	-0.244714	0.176523	-7.71631	8.78e-05	0.000738848	1.1934	0.0541657	0.29888	0.244714	19	35264165	F	I	ZNF599	TSS200	island	TSS200-island	chr19:35263648-35264275	rs112998915;rs569708509	6;16
cg23670124	-0.158046	0.856865	-7.71627	8.78e-05	0.000738868	1.19336	0.777842	0.935889	0.158046	5	138751314	R	II	DNAJC18	Body	opensea	Body-opensea
cg02705835	-0.19239	0.796039	-7.7161	8.78e-05	0.000738963	1.1932	0.699844	0.892234	0.19239	3	49203908	F	I	CCDC71	TSS200	shore	TSS200-shore	chr3:49203285-49203820	rs182275665;rs572494919	9;12
cg07273847	-0.32317	0.291256	-7.7161	8.78e-05	0.000738963	1.19319	0.129671	0.452841	0.32317	10	84746227	F	II	NRG3	3'UTR	opensea	3'UTR-opensea		rs149650861;rs535093289;rs183662467;rs574938042	2;3;9;28
cg07136348	-0.234923	0.240412	-7.71607	8.78e-05	0.000738973	1.19317	0.122951	0.357874	0.234923	5	23528043	F	II	PRDM9	3'UTR	opensea	3'UTR-opensea		rs145285509;rs546984859	34;35
cg06726639	-0.319343	0.418787	-7.71598	8.78e-05	0.000739018	1.19308	0.259115	0.578459	0.319343	16	23391490	R	II	SCNN1B	ExonBnd	opensea	ExonBnd-opensea		rs138784278;rs201369710;rs550424284	30;23;1
cg19405870	-0.157321	0.864022	-7.71597	8.78e-05	0.000739018	1.19308	0.785362	0.942683	0.157321	18	74872269	F	II		IGR	opensea	IGR-opensea		rs112423615;rs1667943;rs190180042;rs76650177	0;5;6;9
cg27653399	-0.105198	0.894453	-7.71595	8.78e-05	0.000739025	1.19305	0.841854	0.947052	0.105198	14	24546521	R	I	CPNE6	Body	shelf	Body-shelf	chr14:24550317-24551148	rs529600862;rs200457089	14;8
cg15702295	-0.171297	0.821862	-7.71594	8.78e-05	0.000739025	1.19304	0.736213	0.90751	0.171297	11	65026770	R	II		IGR	shelf	IGR-shelf	chr11:65029040-65029926	rs533693063;rs114721272	26;1
cg09702434	-0.160654	0.840067	-7.7158	8.78e-05	0.000739104	1.19291	0.75974	0.920394	0.160654	21	32622078	R	II	TIAM1	Body	shelf	Body-shelf	chr21:32624144-32624382	rs143557630	1
cg14637285	-0.24387	0.320336	-7.71579	8.78e-05	0.000739107	1.1929	0.198401	0.442271	0.24387	12	61228742	F	II		IGR	opensea	IGR-opensea		rs575763711	1
cg08188330	-0.237188	0.47205	-7.71563	8.78e-05	0.000739196	1.19275	0.353456	0.590645	0.237188	19	50666484	R	II	C19orf41	1stExon	island	1stExon-island	chr19:50666147-50666514	rs551900685;rs374316301	34;2
cg20385751	-0.161813	0.760982	-7.71552	8.78e-05	0.000739256	1.19264	0.680075	0.841888	0.161813	16	12714214	R	II		IGR	opensea	IGR-opensea		rs562068371	48
cg21871000	-0.270208	0.380252	-7.71552	8.78e-05	0.000739256	1.19264	0.245148	0.515356	0.270208	14	72052005	R	II	SIPA1L1	TSS1500	opensea	TSS1500-opensea		rs557037987;rs545130402;rs563779799	24;9;2
cg09061632	-0.234176	0.62928	-7.71548	8.78e-05	0.000739271	1.19261	0.512192	0.746368	0.234176	14	101923621	F	II		IGR	island	IGR-island	chr14:101923575-101925995	rs574303083	1
cg20699631	0.0701659	0.051936	7.71544	8.78e-05	0.000739287	1.19257	0.0870189	0.016853	-0.0701659	6	13815247	F	II	MCUR1	TSS1500	shore	TSS1500-shore	chr6:13813943-13814946
cg11769734	-0.417681	0.605738	-7.71539	8.78e-05	0.000739316	1.19251	0.396897	0.814579	0.417681	22	30432778	F	II	HORMAD2-AS1	Body	opensea	Body-opensea		rs145232883	8
cg06078337	-0.160099	0.674628	-7.71535	8.78e-05	0.000739334	1.19248	0.594578	0.754677	0.160099	2	7237181	R	I		IGR	opensea	IGR-opensea		rs62105872	14
cg21038547	-0.267925	0.362323	-7.71525	8.78e-05	0.000739387	1.19239	0.228361	0.496286	0.267925	20	50295327	F	II	ATP9A	Body	opensea	Body-opensea
cg05925445	-0.117081	0.90412	-7.71521	8.78e-05	0.000739403	1.19235	0.84558	0.962661	0.117081	14	75710984	F	II		IGR	opensea	IGR-opensea		rs146761340;rs11622828	32;46
cg03891574	-0.432199	0.418214	-7.71519	8.78e-05	0.000739408	1.19233	0.202114	0.634314	0.432199	11	56099968	F	I		IGR	opensea	IGR-opensea		rs567936087;rs10896227;rs189802235;rs11604721;rs538721140	13;23;25;33;46
cg05006211	-0.277273	0.257181	-7.71518	8.78e-05	0.000739408	1.19232	0.118544	0.395817	0.277273	22	48896486	F	II	FAM19A5	Body	island	Body-island	chr22:48896375-48896591	rs76089635;rs190142433	9;36
cg00800428	-0.41457	0.261025	-7.71517	8.78e-05	0.000739408	1.19231	0.0537399	0.46831	0.41457	19	24187523	F	II		IGR	opensea	IGR-opensea		rs573228471;rs10451494	0;43
cg08448026	0.136092	0.878886	7.71505	8.78e-05	0.000739476	1.1922	0.946932	0.81084	-0.136092	5	64317608	R	II		IGR	opensea	IGR-opensea		rs76011571;rs141036663	41;1
cg07750834	-0.167373	0.825759	-7.715	8.79e-05	0.000739499	1.19215	0.742073	0.909446	0.167373	15	71040854	F	II	UACA	Body	opensea	Body-opensea		rs144709668;rs564373913	1;46
cg02378208	-0.485713	0.457057	-7.71493	8.79e-05	0.00073954	1.19208	0.2142	0.699913	0.485713	15	99982524	R	II		IGR	opensea	IGR-opensea		rs73474892	1
cg27278861	0.378856	0.517978	7.71491	8.79e-05	0.000739541	1.19206	0.707406	0.32855	-0.378856	3	127558041	F	II		IGR	opensea	IGR-opensea		rs150116906	33
cg08877512	-0.252267	0.810651	-7.7149	8.79e-05	0.000739542	1.19205	0.684517	0.936785	0.252267	16	8862626	R	II	ABAT	Body	opensea	Body-opensea		rs1273407;rs573036105;rs540308467;rs565133676;rs532196908	36;35;34;14;7
cg14465148	-0.286411	0.71518	-7.7148	8.79e-05	0.000739596	1.19196	0.571974	0.858386	0.286411	6	3329791	R	II	SLC22A23	Body	opensea	Body-opensea
cg21674072	0.143302	0.884623	7.71478	8.79e-05	0.000739603	1.19194	0.956274	0.812972	-0.143302	17	78825125	R	II	RPTOR	Body	opensea	Body-opensea		rs529046721;rs540868657	15;6
cg15359173	-0.390694	0.451684	-7.71473	8.79e-05	0.000739627	1.19189	0.256337	0.64703	0.390694	8	97962108	R	II	CPQ	Body	opensea	Body-opensea		rs561317466	17
cg09044738	-0.221003	0.49915	-7.71465	8.79e-05	0.000739675	1.19181	0.388648	0.609651	0.221003	14	21214682	F	II	FAM12A	5'UTR	opensea	5'UTR-opensea		rs79161930	33
cg14043690	-0.360011	0.224366	-7.7146	8.79e-05	0.000739694	1.19176	0.0443603	0.404372	0.360011	22	37343880	F	II		IGR	opensea	IGR-opensea		rs533842494;rs180757093	1;48
cg16863619	0.212097	0.762958	7.71459	8.79e-05	0.000739694	1.19175	0.869007	0.656909	-0.212097	5	67483245	F	II		IGR	opensea	IGR-opensea		rs181992554	4
cg11732197	-0.116499	0.133754	-7.71458	8.79e-05	0.000739694	1.19174	0.0755044	0.192003	0.116499	10	30315574	R	II	KIAA1462	Body	opensea	Body-opensea		rs200400480;rs578029194;rs375150207	37;30;2
cg11521079	-0.288096	0.730997	-7.7145	8.79e-05	0.000739738	1.19166	0.586948	0.875045	0.288096	17	78955599	F	I		IGR	shore	IGR-shore	chr17:78954993-78955381	rs369885643;rs149638351	2;10
cg27132535	-0.377075	0.419702	-7.71449	8.79e-05	0.000739738	1.19165	0.231164	0.608239	0.377075	8	20170388	F	II		IGR	opensea	IGR-opensea		rs184772402;rs79305986;rs118143923	6;19;50
cg13035715	-0.166554	0.382531	-7.71428	8.79e-05	0.000739862	1.19146	0.299254	0.465808	0.166554	8	746143	R	II	ERICH1-AS1	Body	shore	Body-shore	chr8:745683-745889	rs78179288;rs79444060;rs78393361	20;19;9
cg13101990	-0.300524	0.240734	-7.71418	8.79e-05	0.00073992	1.19136	0.0904717	0.390996	0.300524	9	124208673	F	II		IGR	opensea	IGR-opensea		rs550223547	0
cg08132302	-0.323824	0.688865	-7.71412	8.79e-05	0.000739948	1.1913	0.526952	0.850777	0.323824	19	55684640	R	II	SYT5	3'UTR	shore	3'UTR-shore	chr19:55684876-55685317	rs575573697	34
cg16952287	-0.172146	0.323774	-7.71405	8.79e-05	0.000739985	1.19123	0.237701	0.409846	0.172146	9	117762730	R	II		IGR	opensea	IGR-opensea
cg20646491	-0.167878	0.816153	-7.71404	8.79e-05	0.000739985	1.19123	0.732213	0.900092	0.167878	5	36608769	F	II	SLC1A3	Body	opensea	Body-opensea		rs567405660;rs534512944;rs552787574	0;1;28
cg11111271	-0.0545477	0.0435906	-7.71369	8.79e-05	0.000740197	1.1909	0.0163167	0.0708645	0.0545477	X	118616736	R	I		IGR	island	IGR-island	chrX:118616426-118616886
cg00091195	-0.175172	0.467101	-7.71366	8.8e-05	0.000740212	1.19086	0.379514	0.554687	0.175172	10	45948576	F	II	LOC102724323	TSS200	opensea	TSS200-opensea		rs187822300	10
cg14134497	-0.218907	0.623045	-7.71362	8.8e-05	0.000740231	1.19082	0.513591	0.732498	0.218907	18	32074251	R	II	DTNA	5'UTR	island	5'UTR-island	chr18:32073444-32074292
cg15138883	-0.262028	0.340965	-7.71356	8.8e-05	0.00074026	1.19077	0.209951	0.471979	0.262028	2	219849135	R	I	FEV	Body	island	Body-island	chr2:219848919-219850541	rs364565;rs554648370;rs575664493	46;18;2
cg01399826	-0.360303	0.719646	-7.71354	8.8e-05	0.000740265	1.19075	0.539495	0.899798	0.360303	5	52021828	F	II		IGR	opensea	IGR-opensea		rs190073729;rs147320500;rs181353092	0;23;38
cg25602992	-0.162565	0.135918	-7.71334	8.8e-05	0.000740382	1.19056	0.054636	0.217201	0.162565	10	43869755	R	II	FXYD4	Body	opensea	Body-opensea		rs548936417;rs143167968;rs528123700;rs546469817;rs146655998	45;40;35;10;2
cg06547849	-0.0555418	0.93135	-7.71333	8.8e-05	0.000740382	1.19055	0.903579	0.959121	0.0555418	11	117666597	R	I	DSCAML1	Body	shore	Body-shore	chr11:117666634-117668141	rs76377040;rs12792357	51;4
cg21635858	-0.56861	0.378963	-7.7133	8.8e-05	0.000740392	1.19053	0.0946581	0.663268	0.56861	15	62090760	F	I		IGR	opensea	IGR-opensea		rs377353180;rs369441066;rs543858232;rs189820128	25;32;43;51
cg11183535	-0.150891	0.801193	-7.71329	8.8e-05	0.000740393	1.19051	0.725747	0.876638	0.150891	7	157654985	F	II	PTPRN2	Body	opensea	Body-opensea		rs112752656;rs111736088;rs77666523;rs527413613	0;4;18;50
cg22829098	0.277745	0.370981	7.71328	8.8e-05	0.000740393	1.1905	0.509853	0.232109	-0.277745	17	28053973	R	II	SSH2	Body	opensea	Body-opensea		rs79977718;rs575051655	17;2
cg25483734	-0.258313	0.211606	-7.71325	8.8e-05	0.0007404	1.19048	0.0824498	0.340763	0.258313	11	67448973	F	II	ALDH3B2	TSS1500	opensea	TSS1500-opensea		rs557368263;rs575220989	0;21
cg12402023	-0.419673	0.321228	-7.71324	8.8e-05	0.0007404	1.19047	0.111391	0.531064	0.419673	7	141584372	R	II		IGR	opensea	IGR-opensea		rs538344082	21
cg23966736	0.0495605	0.932655	7.71318	8.8e-05	0.000740436	1.1904	0.957435	0.907875	-0.0495605	4	41614783	F	II	LIMCH1	TSS200	opensea	TSS200-opensea		rs7659186	20
cg13313076	0.181472	0.802551	7.71312	8.8e-05	0.000740466	1.19035	0.893287	0.711815	-0.181472	16	86423348	F	II		IGR	opensea	IGR-opensea		rs542467529;rs562450213	12;27
cg25163837	-0.2374	0.418125	-7.71309	8.8e-05	0.000740478	1.19032	0.299425	0.536825	0.2374	6	138225759	R	II		IGR	opensea	IGR-opensea		rs563284384	13
cg16169950	-0.0652384	0.902155	-7.71305	8.8e-05	0.000740492	1.19029	0.869536	0.934774	0.0652384	5	165412	R	I	PLEKHG4B	Body	island	Body-island	chr5:164710-166658	rs566369583;rs566612269	36;30
cg24360742	-0.21597	0.202199	-7.71304	8.8e-05	0.000740494	1.19027	0.0942141	0.310184	0.21597	5	31798861	F	II	PDZD2	TSS200	opensea	TSS200-opensea		rs144746078;rs13340334	5;42
cg01979489	-0.254871	0.417991	-7.71302	8.8e-05	0.000740494	1.19026	0.290555	0.545426	0.254871	16	332603	F	I	ARHGDIG	Body	island	Body-island	chr16:332514-332760	rs201745267;rs140706640;rs201741302;rs145921827;rs554911623	0;22;23;29;49
cg01465073	-0.409452	0.528081	-7.71301	8.8e-05	0.000740494	1.19024	0.323354	0.732807	0.409452	X	153152165	R	II		IGR	island	IGR-island	chrX:153151016-153152219
cg04959802	-0.246748	0.616528	-7.713	8.8e-05	0.000740494	1.19024	0.493154	0.739901	0.246748	2	74035153	F	II	C2orf78	Body	opensea	Body-opensea		rs559753503;rs547907566;rs189268459;rs181578987;rs531009903	1;10;29;35;36
cg09720642	-0.269782	0.170124	-7.71298	8.8e-05	0.000740503	1.19021	0.0352334	0.305015	0.269782	16	78929792	R	II	WWOX	Body	opensea	Body-opensea		rs570387610	16
cg25316336	-0.280256	0.449116	-7.71289	8.8e-05	0.000740549	1.19013	0.308988	0.589243	0.280256	3	166288738	R	II		IGR	opensea	IGR-opensea		rs183765370	45
cg13034943	-0.222029	0.170695	-7.71271	8.8e-05	0.000740657	1.18996	0.0596807	0.28171	0.222029	12	132379564	F	I	ULK1	1stExon	island	1stExon-island	chr12:132379542-132380052	rs140040966	51
cg25308662	-0.0884601	0.899286	-7.71257	8.8e-05	0.000740736	1.18983	0.855055	0.943516	0.0884601	18	77623483	R	I	KCNG2	TSS200	island	TSS200-island	chr18:77623265-77624280	rs566616669	9
cg26676416	-0.156187	0.117231	-7.71237	8.8e-05	0.000740858	1.18963	0.0391373	0.195324	0.156187	3	72312046	R	II		IGR	opensea	IGR-opensea		rs537646984	50
cg16909374	-0.410686	0.453765	-7.71231	8.81e-05	0.000740881	1.18958	0.248422	0.659108	0.410686	9	136445379	F	I	FAM163B	TSS200	shore	TSS200-shore	chr9:136444127-136444604
cg12565580	-0.219772	0.679861	-7.71231	8.81e-05	0.000740881	1.18958	0.569975	0.789747	0.219772	13	26483520	R	II	ATP8A2	Body	opensea	Body-opensea		rs140167091	1
cg00636119	0.18373	0.690166	7.7123	8.81e-05	0.000740882	1.18956	0.782031	0.598301	-0.18373	11	67372952	F	II	NDUFV1	TSS1500	shore	TSS1500-shore	chr11:67374150-67374726
cg05400797	-0.293939	0.738826	-7.71216	8.81e-05	0.000740964	1.18943	0.591857	0.885796	0.293939	18	57121050	F	II	CCBE1	Body	opensea	Body-opensea		rs77420367;rs546129329;rs564437770;rs189716718	1;26;42;51
cg04086178	-0.217378	0.728082	-7.71198	8.81e-05	0.000741066	1.18926	0.619394	0.836771	0.217378	18	12093703	R	II	ANKRD62	TSS200	island	TSS200-island	chr18:12093607-12093842	rs112139542	2
cg00453291	-0.223333	0.153073	-7.71198	8.81e-05	0.000741066	1.18925	0.0414059	0.264739	0.223333	16	76504195	R	II	CNTNAP4	Body	opensea	Body-opensea		rs543345710;rs563483956;rs141568843;rs549123404	48;46;2;1
cg03669698	-0.150676	0.833583	-7.71193	8.81e-05	0.000741088	1.18921	0.758245	0.908921	0.150676	22	29707524	F	I	GAS2L1	3'UTR	island	3'UTR-island	chr22:29707479-29707797	rs574715308;rs535619914	1;16
cg04623471	-0.136297	0.85461	-7.7119	8.81e-05	0.000741098	1.18918	0.786461	0.922758	0.136297	3	13107664	F	II	IQSEC1	Body	opensea	Body-opensea		rs578094344	11
cg25049387	0.159294	0.130863	7.71187	8.81e-05	0.000741103	1.18916	0.21051	0.0512161	-0.159294	6	28555353	R	II	SCAND3	TSS1500	shore	TSS1500-shore	chr6:28554863-28555124
cg01706698	-0.0722113	0.900698	-7.71187	8.81e-05	0.000741103	1.18915	0.864592	0.936804	0.0722113	16	56995306	R	II	CETP	TSS1500	opensea	TSS1500-opensea		rs34175087;rs557167526	44;3
cg26316702	-0.124114	0.124473	-7.71183	8.81e-05	0.000741124	1.18911	0.0624159	0.18653	0.124114	2	95541756	F	II	TEKT4	Body	shore	Body-shore	chr2:95540181-95540715	rs568091153;rs113457672;rs143074212;rs555285041;rs112161952	1;5;19;20;33
cg12026858	-0.292439	0.274143	-7.71176	8.81e-05	0.000741159	1.18905	0.127924	0.420363	0.292439	11	114067446	F	II	ZBTB16	Body	shelf	Body-shelf	chr11:114069863-114070117
cg15877096	-0.253864	0.202698	-7.71169	8.81e-05	0.000741192	1.18899	0.0757659	0.329629	0.253864	14	21304481	R	II		IGR	opensea	IGR-opensea		rs142799718;rs530647848;rs2145872;rs561042715	37;5;2;1
cg06623930	-0.146347	0.739536	-7.71167	8.81e-05	0.000741199	1.18896	0.666363	0.81271	0.146347	5	5306038	F	II	ADAMTS16	Body	shelf	Body-shelf	chr5:5303263-5303489	rs34309697	1
cg21719957	0.257838	0.709384	7.71166	8.81e-05	0.000741199	1.18895	0.838304	0.580465	-0.257838	3	127794225	R	I	RUVBL1-AS1	TSS1500	shore	TSS1500-shore	chr3:127794369-127796136	rs550863674;rs562798732;rs533363411	42;21;8
cg19415781	-0.221706	0.786805	-7.71163	8.81e-05	0.000741211	1.18892	0.675952	0.897658	0.221706	1	151691449	R	II		IGR	shelf	IGR-shelf	chr1:151693991-151694282	rs559578893	2
cg18263572	-0.109871	0.382666	-7.71152	8.81e-05	0.000741266	1.18882	0.327731	0.437602	0.109871	1	6649337	F	II	ZBTB48	3'UTR	opensea	3'UTR-opensea		rs532703955;rs547566033	1;17
cg14063176	0.339383	0.639248	7.71152	8.81e-05	0.000741266	1.18881	0.80894	0.469557	-0.339383	7	142031911	R	II		IGR	opensea	IGR-opensea		rs76673770;rs568488563	46;2
cg27115340	-0.165866	0.394918	-7.7115	8.81e-05	0.000741266	1.1888	0.311985	0.477851	0.165866	11	118016769	R	II	SCN4B	Body	island	Body-island	chr11:118016237-118016984	rs559859649	11
cg08149600	-0.193579	0.785956	-7.7115	8.81e-05	0.000741266	1.1888	0.689167	0.882745	0.193579	4	123300072	F	II	ADAD1	TSS1500	shore	TSS1500-shore	chr4:123300407-123300805	rs571376966	47
cg06830116	-0.343037	0.64911	-7.71141	8.81e-05	0.000741315	1.18871	0.477591	0.820628	0.343037	9	86984487	R	II	SLC28A3	TSS1500	opensea	TSS1500-opensea		rs557162846;rs149813586;rs536387404	46;20;1
cg03876514	-0.431314	0.311244	-7.71139	8.81e-05	0.00074132	1.18869	0.0955868	0.526901	0.431314	16	81881697	F	II	PLCG2	Body	opensea	Body-opensea		rs78369473;rs189301245;rs181996490	0;36;48
cg13740867	-0.376211	0.328183	-7.71129	8.81e-05	0.000741373	1.1886	0.140078	0.516289	0.376211	11	15923493	F	II		IGR	opensea	IGR-opensea
cg01554723	0.177467	0.807973	7.71126	8.81e-05	0.000741385	1.18857	0.896707	0.71924	-0.177467	16	46891747	F	II		IGR	opensea	IGR-opensea		rs185225442	0
cg08484282	-0.279386	0.745709	-7.71118	8.81e-05	0.000741428	1.1885	0.606015	0.885402	0.279386	6	33476661	R	II		IGR	opensea	IGR-opensea		rs549375169;rs376898560;rs191578434	48;18;14
cg25878984	-0.314847	0.371597	-7.71116	8.81e-05	0.000741431	1.18847	0.214173	0.52902	0.314847	6	53281645	R	II		IGR	opensea	IGR-opensea		rs536922710;rs536557331	2;1
cg03960055	-0.209789	0.792051	-7.71115	8.81e-05	0.000741431	1.18847	0.687156	0.896945	0.209789	4	122071313	R	II	TNIP3	Body	opensea	Body-opensea		rs150144797	2
cg01703733	-0.331428	0.370229	-7.71114	8.81e-05	0.000741431	1.18846	0.204516	0.535943	0.331428	17	72368626	F	II	GPR142	Body	shore	Body-shore	chr17:72367979-72368180	rs201061750;rs143182538	0;1
cg12848639	-0.206213	0.768633	-7.71096	8.82e-05	0.000741539	1.18829	0.665526	0.87174	0.206213	5	1438375	R	II	SLC6A3	Body	opensea	Body-opensea		rs403636;rs568187297;rs144457519	23;7;2
cg05239928	-0.174564	0.813839	-7.7109	8.82e-05	0.000741571	1.18822	0.726556	0.901121	0.174564	19	945934	R	II	ARID3A	Body	shore	Body-shore	chr19:947547-947981	rs149984515;rs529759625	49;2
cg18855629	-0.238934	0.750437	-7.71088	8.82e-05	0.000741578	1.1882	0.63097	0.869905	0.238934	15	57698690	F	II	CGNL1	5'UTR	opensea	5'UTR-opensea
cg17559914	-0.279175	0.673348	-7.71072	8.82e-05	0.000741671	1.18805	0.53376	0.812935	0.279175	15	76029636	F	II	DNM1P35	Body	shore	Body-shore	chr15:76030564-76031664	rs573434786	28
cg16279695	0.175848	0.112177	7.71071	8.82e-05	0.000741671	1.18804	0.200101	0.0242529	-0.175848	12	95378116	R	II	NDUFA12	Body	opensea	Body-opensea		rs543632788	1
cg01946650	-0.129533	0.319086	-7.71068	8.82e-05	0.000741682	1.18801	0.254319	0.383852	0.129533	5	1887921	F	II	IRX4	TSS1500	shore	TSS1500-shore	chr5:1881924-1887743	rs10055816;rs549518274;rs571019148	12;29;33
cg12605013	0.417743	0.364668	7.71055	8.82e-05	0.000741749	1.18789	0.573539	0.155796	-0.417743	9	25779249	R	II	LINC01241	TSS1500	opensea	TSS1500-opensea		rs185653417	9
cg06655108	-0.0969444	0.0894361	-7.71055	8.82e-05	0.000741749	1.18789	0.0409639	0.137908	0.0969444	7	56165514	F	II		IGR	opensea	IGR-opensea
cg18131689	-0.252731	0.190148	-7.71053	8.82e-05	0.000741753	1.18787	0.0637824	0.316514	0.252731	11	22214333	R	II	ANO5	TSS1500	island	TSS1500-island	chr11:22214172-22215320	rs75115903	25
cg07451798	-0.209658	0.859741	-7.71037	8.82e-05	0.000741848	1.18772	0.754912	0.96457	0.209658	3	128579948	R	II		IGR	opensea	IGR-opensea		rs564013617;rs528709679	51;1
cg14297063	-0.21954	0.710343	-7.71036	8.82e-05	0.000741848	1.18771	0.600572	0.820113	0.21954	9	133778136	R	I	FIBCD1	3'UTR	shore	3'UTR-shore	chr9:133779454-133779934	rs114528303;rs570383173;rs11791437	43;42;21
cg02609775	0.258624	0.774028	7.71029	8.82e-05	0.000741885	1.18764	0.90334	0.644716	-0.258624	16	430019	F	II	TMEM8A	Body	shore	Body-shore	chr16:431189-432810	rs544995798	1
cg25844655	-0.277796	0.674234	-7.71025	8.82e-05	0.000741904	1.1876	0.535336	0.813132	0.277796	16	85187557	R	II		IGR	opensea	IGR-opensea		rs2937141;rs528541408;rs548553261;rs140908692	18;6;2;1
cg14835529	-0.393195	0.473255	-7.71017	8.82e-05	0.000741947	1.18753	0.276658	0.669853	0.393195	21	47454027	R	II		IGR	shore	IGR-shore	chr21:47453349-47453903	rs554334714;rs183669932	13;2
cg22582578	0.290901	0.696442	7.71014	8.82e-05	0.000741956	1.1875	0.841893	0.550992	-0.290901	22	37219286	F	II		IGR	opensea	IGR-opensea		rs568318327	3
cg11132209	-0.117389	0.863503	-7.71013	8.82e-05	0.000741958	1.18749	0.804809	0.922198	0.117389	20	23141943	R	II		IGR	opensea	IGR-opensea		rs575082709;rs540597962	10;8
cg09961137	-0.410802	0.374887	-7.71006	8.82e-05	0.000741993	1.18742	0.169486	0.580287	0.410802	2	88474169	F	II	THNSL2	ExonBnd	shelf	ExonBnd-shelf	chr2:88469691-88470386	rs142704703;rs557626565;rs143431033	4;29;45
cg06718476	-0.215619	0.383882	-7.71004	8.82e-05	0.000741996	1.18741	0.276072	0.491691	0.215619	13	40384448	R	II		IGR	opensea	IGR-opensea		rs116546377;rs4473058;rs75829077;rs536747628	28;15;2;1
cg09122593	-0.28291	0.567249	-7.71	8.82e-05	0.00074201	1.18736	0.425794	0.708704	0.28291	1	203020141	F	II	PPFIA4	TSS200	opensea	TSS200-opensea		rs574754985	6
cg26464882	-0.319113	0.374129	-7.71	8.82e-05	0.00074201	1.18736	0.214572	0.533685	0.319113	16	13187575	R	II	SHISA9	Body	opensea	Body-opensea		rs182777298	1
cg21868056	0.311189	0.745133	7.70988	8.82e-05	0.000742075	1.18725	0.900728	0.589539	-0.311189	22	29504597	R	II	KREMEN1	Body	opensea	Body-opensea		rs537859023;rs80332219	37;27
cg24517837	-0.180391	0.740902	-7.70987	8.82e-05	0.000742075	1.18724	0.650707	0.831098	0.180391	5	167391645	F	II	TENM2	Body	opensea	Body-opensea
cg23133513	-0.133033	0.896309	-7.70978	8.82e-05	0.000742126	1.18715	0.829793	0.962826	0.133033	5	172149393	F	II		IGR	opensea	IGR-opensea		rs2656898;rs536704906;rs556685470	0;33;34
cg17148988	-0.350081	0.695968	-7.70977	8.82e-05	0.000742126	1.18714	0.520928	0.871008	0.350081	8	56989372	F	II		IGR	shelf	IGR-shelf	chr8:56986556-56987308	rs200238857;rs559251583	1;47
cg13585612	-0.393247	0.592376	-7.70973	8.83e-05	0.000742143	1.18711	0.395752	0.788999	0.393247	11	69845896	R	II		IGR	opensea	IGR-opensea		rs551836276;rs61886366	44;1
cg18615325	0.389192	0.380006	7.70968	8.83e-05	0.000742165	1.18706	0.574602	0.18541	-0.389192	22	31891748	R	II	SFI1	TSS1500	shore	TSS1500-shore	chr22:31892036-31893097	rs543281971;rs561723501	39;22
cg06365016	-0.282759	0.834069	-7.70967	8.83e-05	0.000742167	1.18705	0.692689	0.975449	0.282759	12	130821453	R	II	PIWIL1	TSS1500	shore	TSS1500-shore	chr12:130822360-130822696	rs538475637;rs555218559	40;1
cg26809338	-0.223269	0.522405	-7.70965	8.83e-05	0.00074217	1.18703	0.410771	0.63404	0.223269	19	17961371	F	II		IGR	shelf	IGR-shelf	chr19:17958490-17958808
cg07279752	-0.193215	0.222827	-7.70949	8.83e-05	0.000742263	1.18688	0.126219	0.319434	0.193215	8	95031075	F	II		IGR	opensea	IGR-opensea		rs139091167;rs148530301	0;12
cg03639488	-0.324463	0.634451	-7.70939	8.83e-05	0.00074232	1.18679	0.472219	0.796682	0.324463	5	136836378	F	I	SPOCK1	TSS1500	shore	TSS1500-shore	chr5:136834016-136835146	rs10056019;rs12653323	37;40
cg11427329	-0.226801	0.729717	-7.70937	8.83e-05	0.000742323	1.18676	0.616316	0.843117	0.226801	6	44190249	R	II	SLC29A1	TSS1500	shore	TSS1500-shore	chr6:44191278-44191872
cg17692242	-0.201161	0.867033	-7.70937	8.83e-05	0.000742323	1.18676	0.766453	0.967613	0.201161	1	66999038	F	II	SGIP1	TSS1500	island	TSS1500-island	chr1:66998728-66999060
cg08382185	-0.225132	0.748883	-7.70922	8.83e-05	0.000742411	1.18662	0.636317	0.861449	0.225132	2	217921121	F	II		IGR	opensea	IGR-opensea		rs10932693	0
cg11776321	0.300736	0.272685	7.70908	8.83e-05	0.000742488	1.18649	0.423053	0.122317	-0.300736	5	9440470	R	II	SEMA5A	5'UTR	opensea	5'UTR-opensea		rs140861512;rs143123499	2;1
cg25288194	-0.416988	0.490931	-7.70906	8.83e-05	0.000742493	1.18647	0.282437	0.699425	0.416988	16	28550592	R	II	NUPR1	TSS200	opensea	TSS200-opensea
cg23319577	0.228698	0.849816	7.70905	8.83e-05	0.000742493	1.18646	0.964165	0.735467	-0.228698	3	67580031	F	II	SUCLG2	Body	opensea	Body-opensea		rs373932530	33
cg16390109	-0.285996	0.617616	-7.70902	8.83e-05	0.000742501	1.18643	0.474618	0.760614	0.285996	12	120453356	F	II	CCDC64	Body	opensea	Body-opensea		rs557659154;rs3847966;rs75135262;rs573308339	0;13;14;47
cg17830370	-0.122124	0.717776	-7.70901	8.83e-05	0.000742501	1.18642	0.656714	0.778838	0.122124	4	127657474	F	II		IGR	opensea	IGR-opensea		rs189719630	1
cg02191580	-0.165853	0.737441	-7.709	8.83e-05	0.000742501	1.18641	0.654515	0.820368	0.165853	3	23781011	R	II		IGR	opensea	IGR-opensea		rs115571125;rs6781755;rs185343422;rs138516090;rs13061308	49;44;43;34;30
cg04280657	-0.108747	0.860438	-7.70897	8.83e-05	0.000742517	1.18638	0.806065	0.914811	0.108747	10	125776156	F	II	CHST15	Body	opensea	Body-opensea		rs144883055;rs575854164	24;32
cg23628914	0.217276	0.710197	7.70883	8.83e-05	0.000742597	1.18625	0.818835	0.601559	-0.217276	13	111298686	R	II	CARS2	Body	shelf	Body-shelf	chr13:111294675-111294900	rs577020166;rs544507159;rs191523907;rs542321950	46;28;4;1
cg20792449	-0.304657	0.562072	-7.70868	8.83e-05	0.000742681	1.1861	0.409744	0.7144	0.304657	X	9767778	F	II	SHROOM2	Body	opensea	Body-opensea
cg04433647	-0.161917	0.553684	-7.70868	8.83e-05	0.000742681	1.1861	0.472725	0.634643	0.161917	2	241430164	F	II	ANKMY1	Body	opensea	Body-opensea
cg06598332	-0.126458	0.139798	-7.7086	8.83e-05	0.000742719	1.18603	0.0765696	0.203027	0.126458	17	46114811	F	I	MIR152	TSS200	island	TSS200-island	chr17:46114573-46115059	rs145389929	11
cg24381739	-0.242435	0.190875	-7.70852	8.83e-05	0.000742762	1.18595	0.0696575	0.312093	0.242435	14	101245628	F	II		IGR	opensea	IGR-opensea
cg20802942	0.254821	0.540685	7.70851	8.83e-05	0.000742765	1.18594	0.668095	0.413274	-0.254821	17	5185005	F	II	RABEP1	TSS1500	shore	TSS1500-shore	chr17:5185519-5185873	rs147792294;rs535878032;rs553222725;rs62073753;rs538815167	7;17;24;36;48
cg13054796	-0.460004	0.545569	-7.70835	8.84e-05	0.000742856	1.18579	0.315567	0.775571	0.460004	15	79376665	R	II	RASGRF1	Body	opensea	Body-opensea		rs113489515;rs527340078;rs375790838;rs567450689;rs536478228	18;7;4;2;1
cg14245255	-0.338862	0.32957	-7.70818	8.84e-05	0.000742961	1.18562	0.160139	0.499001	0.338862	7	53432594	R	II		IGR	opensea	IGR-opensea		rs539066490;rs78134558;rs181396437	21;4;3
cg26713043	-0.19103	0.43883	-7.70812	8.84e-05	0.000742982	1.18557	0.343315	0.534345	0.19103	3	134367093	R	II	KY	Body	shelf	Body-shelf	chr3:134369464-134370242	rs72976212	44
cg01350169	-0.21266	0.145289	-7.70812	8.84e-05	0.000742982	1.18557	0.0389589	0.251619	0.21266	10	98862384	R	II	SLIT1	Body	opensea	Body-opensea		rs577159385;rs559720282	2;1
cg15169428	-0.186411	0.440387	-7.70804	8.84e-05	0.00074302	1.18549	0.347182	0.533592	0.186411	3	16880306	R	II		IGR	opensea	IGR-opensea		rs534587593	1
cg25715276	0.29524	0.603228	7.70802	8.84e-05	0.00074302	1.18547	0.750848	0.455609	-0.29524	1	179160254	R	II	ABL2	Body	opensea	Body-opensea		rs186985513;rs111756781;rs12086422	50;41;2
cg17812489	-0.127629	0.902407	-7.70802	8.84e-05	0.00074302	1.18547	0.838592	0.966221	0.127629	10	81211969	R	II		IGR	opensea	IGR-opensea		rs12253516	45
cg04522671	-0.272788	0.4262	-7.70801	8.84e-05	0.00074302	1.18547	0.289806	0.562594	0.272788	5	139144055	R	I		IGR	island	IGR-island	chr5:139143965-139144177	rs573566807	18
cg01730859	-0.0880578	0.0691972	-7.708	8.84e-05	0.000743023	1.18545	0.0251683	0.113226	0.0880578	22	49087783	R	II	FAM19A5	Body	shore	Body-shore	chr22:49088758-49088962	rs559982331;rs371380626	27;19
cg25864727	-0.31069	0.238401	-7.70795	8.84e-05	0.000743046	1.18541	0.0830557	0.393746	0.31069	21	26803075	R	II	NCRNA00158	Body	opensea	Body-opensea		rs185656724;rs149859826;rs78008438	27;24;15
cg23922560	-0.118697	0.29599	-7.70788	8.84e-05	0.000743078	1.18534	0.236641	0.355338	0.118697	14	37117375	R	I		IGR	island	IGR-island	chr14:37116188-37117628	rs542963578	40
cg02408845	0.149532	0.183352	7.70787	8.84e-05	0.000743078	1.18533	0.258118	0.108587	-0.149532	5	179518327	R	II		IGR	shore	IGR-shore	chr5:179517442-179517664	rs572340967	2
cg21015805	-0.287064	0.406017	-7.70786	8.84e-05	0.000743078	1.18532	0.262485	0.549548	0.287064	17	73080225	F	II		IGR	shelf	IGR-shelf	chr17:73083866-73084495	rs535385377	1
cg00838695	-0.246681	0.596438	-7.7078	8.84e-05	0.000743108	1.18527	0.473097	0.719778	0.246681	5	38726553	R	II	OSMR-AS1	Body	opensea	Body-opensea		rs554629758;rs111418376	41;2
cg27610536	0.26323	0.215297	7.70779	8.84e-05	0.000743108	1.18525	0.346912	0.0836822	-0.26323	1	96121085	F	II		IGR	opensea	IGR-opensea		rs148398460	10
cg16239604	-0.291545	0.511177	-7.70778	8.84e-05	0.000743108	1.18524	0.365405	0.65695	0.291545	16	75144621	F	II	ZNRF1	3'UTR	shelf	3'UTR-shelf	chr16:75148398-75148864
cg17654017	-0.409958	0.350659	-7.70777	8.84e-05	0.00074311	1.18523	0.14568	0.555638	0.409958	6	144282305	R	II	PLAGL1	5'UTR	opensea	5'UTR-opensea		rs185819984	35
cg11594420	-0.47014	0.501322	-7.70775	8.84e-05	0.000743111	1.18522	0.266252	0.736392	0.47014	19	43919028	R	II	TEX101	TSS200	island	TSS200-island	chr19:43918854-43919127	rs188828043;rs537535582;rs551043899	23;11;1
cg05154390	-0.268299	0.290448	-7.70774	8.84e-05	0.000743112	1.18521	0.156299	0.424598	0.268299	1	36929274	R	II	MRPS15	Body	shore	Body-shore	chr1:36929414-36930131	rs142790432;rs147408894	16;6
cg07169399	-0.219343	0.830703	-7.70766	8.84e-05	0.000743159	1.18512	0.721032	0.940375	0.219343	2	239276221	R	II	TRAF3IP1	Body	opensea	Body-opensea		rs544705477;rs563042145	26;22
cg10287123	-0.321226	0.524455	-7.70758	8.84e-05	0.000743198	1.18505	0.363842	0.685068	0.321226	19	48272025	R	II		IGR	opensea	IGR-opensea		rs570133011;rs59233935;rs149633600	6;4;1
cg00814752	0.252521	0.314548	7.70743	8.84e-05	0.000743282	1.18491	0.440808	0.188287	-0.252521	18	56941706	F	II	RAX	TSS1500	shore	TSS1500-shore	chr18:56939624-56941540	rs188401605	3
cg17733466	-0.196485	0.272983	-7.70743	8.84e-05	0.000743282	1.18491	0.174741	0.371225	0.196485	10	106034802	R	I	GSTO2	TSS200	island	TSS200-island	chr10:106034574-106034803
cg04660187	-0.322369	0.794357	-7.70737	8.84e-05	0.000743313	1.18485	0.633172	0.955541	0.322369	16	13444795	R	II		IGR	opensea	IGR-opensea		rs578239434;rs114087517	13;2
cg26962984	-0.341793	0.624748	-7.70731	8.84e-05	0.000743345	1.18479	0.453852	0.795645	0.341793	11	76135825	R	II		IGR	opensea	IGR-opensea		rs191696152;rs145911713;rs185013285	33;5;2
cg02852397	-0.215598	0.760076	-7.70724	8.84e-05	0.000743382	1.18472	0.652277	0.867875	0.215598	8	56660763	R	II	TMEM68	Body	opensea	Body-opensea
cg17575471	-0.364038	0.514182	-7.70712	8.84e-05	0.000743447	1.18461	0.332163	0.696201	0.364038	17	61561519	F	II	ACE	TSS1500	opensea	TSS1500-opensea		rs543250796;rs556731639;rs532218140	0;1;23
cg07904255	-0.290858	0.471178	-7.70707	8.85e-05	0.000743474	1.18456	0.325749	0.616607	0.290858	10	135254748	R	II		IGR	island	IGR-island	chr10:135254747-135255023	rs2480248;rs2265902;rs111238151;rs545985624;rs2249175	45;33;28;15;6
cg10230375	-0.277861	0.762853	-7.70699	8.85e-05	0.000743514	1.18449	0.623923	0.901784	0.277861	X	64855620	F	II		IGR	opensea	IGR-opensea
cg05653423	0.141233	0.0990467	7.70698	8.85e-05	0.000743514	1.18448	0.169663	0.0284303	-0.141233	11	89071427	R	II	NOX4	Body	opensea	Body-opensea		rs191752217	2
cg24901488	-0.189703	0.209066	-7.70695	8.85e-05	0.00074353	1.18444	0.114215	0.303918	0.189703	3	41121968	R	II		IGR	opensea	IGR-opensea
cg27456137	-0.157547	0.39528	-7.70686	8.85e-05	0.000743577	1.18436	0.316506	0.474053	0.157547	X	129403024	R	II	ZNF280C	TSS200	island	TSS200-island	chrX:129402458-129403088
cg00463767	-0.248527	0.662522	-7.70684	8.85e-05	0.000743579	1.18435	0.538258	0.786785	0.248527	2	63282043	R	II	OTX1	Body	shore	Body-shore	chr2:63282514-63283122	rs555017533	21
cg04162225	-0.380813	0.206578	-7.70683	8.85e-05	0.000743581	1.18433	0.0161713	0.396984	0.380813	6	16239131	R	II	GMPR	Body	island	Body-island	chr6:16238589-16239231	rs545424770	8
cg19498209	-0.196462	0.208758	-7.70682	8.85e-05	0.000743581	1.18432	0.110527	0.306989	0.196462	18	19458684	F	II		IGR	opensea	IGR-opensea
cg24072093	-0.286753	0.58057	-7.7068	8.85e-05	0.000743584	1.18431	0.437193	0.723946	0.286753	6	168378603	F	II	HGC6.3	TSS1500	shore	TSS1500-shore	chr6:168378748-168379044
cg05049350	0.2117	0.122653	7.70673	8.85e-05	0.000743624	1.18424	0.228503	0.0168027	-0.2117	17	10218022	R	II	MYH13	Body	opensea	Body-opensea		rs184338553;rs138998551;rs189948601	50;29;15
cg08701078	0.172504	0.495126	7.70665	8.85e-05	0.000743668	1.18416	0.581378	0.408874	-0.172504	5	74855040	F	II	POLK	Body	opensea	Body-opensea		rs188321112;rs555929039;rs575998684	0;38;40
cg15166039	-0.0482803	0.895234	-7.70661	8.85e-05	0.000743686	1.18412	0.871094	0.919375	0.0482803	6	160023626	F	I		IGR	opensea	IGR-opensea		rs541175117;rs558085933	36;49
cg12326817	-0.0759244	0.906763	-7.70659	8.85e-05	0.000743689	1.18411	0.868801	0.944726	0.0759244	9	73013111	R	II	KLF9	Body	opensea	Body-opensea		rs568959637;rs11142396	27;7
cg03432101	-0.362574	0.688945	-7.70657	8.85e-05	0.000743691	1.18409	0.507657	0.870232	0.362574	13	90236485	F	II		IGR	opensea	IGR-opensea		rs549871921;rs2134878	2;48
cg06419219	-0.231176	0.75988	-7.70656	8.85e-05	0.000743691	1.18408	0.644292	0.875468	0.231176	1	121260494	F	II	LOC647121	TSS1500	shore	TSS1500-shore	chr1:121260857-121261525	rs587738052	18
cg22492273	-0.221996	0.438183	-7.70647	8.85e-05	0.000743746	1.18399	0.327185	0.549181	0.221996	19	50979746	F	I	C19orf63	5'UTR	island	5'UTR-island	chr19:50979429-50980208	rs376928120;rs111640675;rs577674823;rs150737582	19;27;35;50
cg24060571	0.21286	0.185927	7.70638	8.85e-05	0.00074379	1.18391	0.292357	0.0794964	-0.21286	22	32556170	F	II	C22orf42	TSS1500	opensea	TSS1500-opensea		rs570865011;rs539781551;rs375194382	12;20;24
cg04715864	-0.401268	0.284254	-7.70636	8.85e-05	0.000743798	1.18389	0.0836206	0.484888	0.401268	19	33888321	R	II	PEPD	Body	opensea	Body-opensea		rs552102394;rs568950395;rs184038803;rs12461886	43;19;2;1
cg03952543	-0.34447	0.542442	-7.70624	8.85e-05	0.000743863	1.18377	0.370207	0.714677	0.34447	6	123101437	F	II	FABP7	Body	opensea	Body-opensea		rs146035139;rs139990122;rs549219357;rs149239919	1;36;42;45
cg07789173	-0.234082	0.321919	-7.70624	8.85e-05	0.000743863	1.18377	0.204878	0.438961	0.234082	15	60812178	R	II	RORA-AS1	ExonBnd	opensea	ExonBnd-opensea		rs529998449;rs548432765	2;1
cg10347136	0.113739	0.867452	7.70597	8.85e-05	0.000744025	1.18351	0.924322	0.810583	-0.113739	8	91932538	F	II	NECAB1	Body	opensea	Body-opensea		rs534206515	0
cg23539933	-0.254085	0.541329	-7.7059	8.85e-05	0.000744064	1.18344	0.414286	0.668371	0.254085	2	88752119	F	II	FOXI3	TSS200	island	TSS200-island	chr2:88751335-88752865	rs528814946	47
cg16124981	0.178955	0.469356	7.70589	8.85e-05	0.000744065	1.18343	0.558834	0.379879	-0.178955	19	9896993	F	II		IGR	island	IGR-island	chr19:9896563-9896994	rs549898187	12
cg17569958	0.133284	0.206875	7.70587	8.85e-05	0.000744065	1.18342	0.273517	0.140233	-0.133284	10	31036797	R	II		IGR	opensea	IGR-opensea		rs143125742;rs373105011	34;2
cg07308243	-0.155846	0.824948	-7.70582	8.85e-05	0.00074409	1.18337	0.747025	0.902871	0.155846	16	85074963	R	II	KIAA0513	5'UTR	opensea	5'UTR-opensea		rs138289832;rs540182331	50;18
cg08694149	-0.113309	0.292013	-7.70578	8.86e-05	0.000744113	1.18333	0.235358	0.348667	0.113309	2	114361816	F	I	MGC13005	TSS1500	opensea	TSS1500-opensea		rs544223449;rs78326279	11;39
cg27482215	-0.192706	0.826346	-7.70573	8.86e-05	0.000744137	1.18328	0.729993	0.922699	0.192706	X	118323164	F	II		IGR	opensea	IGR-opensea
cg13248338	-0.0946141	0.823805	-7.70565	8.86e-05	0.000744168	1.1832	0.776498	0.871112	0.0946141	9	132213717	R	I		IGR	opensea	IGR-opensea		rs75263992;rs565479855	15;2
cg18741586	-0.173375	0.598098	-7.70564	8.86e-05	0.000744168	1.1832	0.511411	0.684786	0.173375	3	52868999	F	II	MUSTN1	1stExon	opensea	1stExon-opensea
cg12472416	-0.160384	0.0943556	-7.70564	8.86e-05	0.000744168	1.18319	0.0141635	0.174548	0.160384	17	48077156	F	II		IGR	shelf	IGR-shelf	chr17:48074050-48074614	rs531906889;rs553224140;rs117876317	19;36;46
cg03480347	0.382043	0.728791	7.70563	8.86e-05	0.000744168	1.18319	0.919813	0.537769	-0.382043	1	193233771	F	II		IGR	opensea	IGR-opensea		rs552578375	41
cg01097488	-0.115033	0.83851	-7.70561	8.86e-05	0.000744169	1.18316	0.780994	0.896027	0.115033	4	67616298	R	II		IGR	opensea	IGR-opensea		rs572742444;rs541768184;rs151263703;rs548978879	42;37;32;31
cg03298141	0.159985	0.466523	7.7056	8.86e-05	0.000744169	1.18316	0.546515	0.386531	-0.159985	8	127510324	F	II		IGR	opensea	IGR-opensea		rs545782712	38
cg19973220	0.0557771	0.688964	7.70559	8.86e-05	0.000744169	1.18315	0.716852	0.661075	-0.0557771	1	785802	F	II	LINC01128	Body	shelf	Body-shelf	chr1:788863-789211	rs535303979	51
cg01044912	-0.18632	0.87608	-7.70552	8.86e-05	0.000744207	1.18308	0.78292	0.96924	0.18632	2	110287874	F	II		IGR	opensea	IGR-opensea		rs547685267	31
cg13650740	-0.193251	0.290264	-7.70547	8.86e-05	0.000744231	1.18303	0.193639	0.38689	0.193251	10	80516517	R	II		IGR	opensea	IGR-opensea		rs566063032;rs534980603	2;1
cg21927946	-0.20461	0.198028	-7.70544	8.86e-05	0.000744235	1.18301	0.0957232	0.300333	0.20461	19	4769688	R	I	MIR7-3	TSS1500	opensea	TSS1500-opensea
cg11178684	-0.160203	0.827883	-7.70544	8.86e-05	0.000744235	1.18301	0.747781	0.907984	0.160203	13	33411820	F	II	LINC00423	Body	opensea	Body-opensea		rs575057195;rs6561589;rs568514001;rs550859538;rs552355462	8;11;13;22;24
cg07242635	-0.430355	0.365937	-7.70541	8.86e-05	0.000744247	1.18298	0.15076	0.581114	0.430355	7	106527884	F	II	PIK3CG	Body	opensea	Body-opensea		rs188885206;rs540862051;rs561247634	0;29;43
cg15080396	-0.162455	0.160143	-7.70533	8.86e-05	0.000744292	1.1829	0.0789153	0.241371	0.162455	19	3879858	F	II	ATCAY	TSS1500	shore	TSS1500-shore	chr19:3880718-3881278	rs533150522;rs77082133	45;48
cg17029007	0.161755	0.241692	7.7053	8.86e-05	0.000744302	1.18287	0.322569	0.160814	-0.161755	12	70913477	R	II	PTPRB	3'UTR	opensea	3'UTR-opensea		rs575077366	1
cg14614844	-0.19824	0.759519	-7.70519	8.86e-05	0.000744364	1.18277	0.660399	0.858639	0.19824	5	54179305	R	II		IGR	shore	IGR-shore	chr5:54179363-54180171	rs549755522	21
cg12668049	-0.153843	0.868733	-7.70517	8.86e-05	0.000744374	1.18274	0.791812	0.945655	0.153843	1	190323079	R	II	BRINP3	Body	opensea	Body-opensea		rs186116142	18
cg09627874	-0.257945	0.32611	-7.70504	8.86e-05	0.000744447	1.18262	0.197137	0.455083	0.257945	12	116946163	R	I		IGR	shore	IGR-shore	chr12:116946195-116946607
cg04540116	-0.205272	0.803783	-7.70502	8.86e-05	0.000744451	1.1826	0.701147	0.90642	0.205272	6	1581786	F	II		IGR	opensea	IGR-opensea		rs542470875;rs113720522;rs572531173;rs2816223;rs187445683	1;12;16;17;24
cg02257953	-0.171868	0.820099	-7.70497	8.86e-05	0.000744478	1.18255	0.734165	0.906033	0.171868	14	54816093	F	II		IGR	opensea	IGR-opensea		rs536679998;rs148140616;rs576847066	19;38;44
cg02426952	-0.197575	0.23312	-7.70491	8.86e-05	0.000744507	1.1825	0.134332	0.331907	0.197575	5	94501841	F	II	MCTP1	Body	opensea	Body-opensea		rs182954227;rs573305463;rs541932240;rs561550872	0;19;27;47
cg17903316	-0.31845	0.726719	-7.7049	8.86e-05	0.000744507	1.18249	0.567494	0.885944	0.31845	18	44181660	F	II	LOXHD1	Body	opensea	Body-opensea		rs534062215	38
cg11279106	-0.249437	0.306044	-7.70467	8.86e-05	0.000744643	1.18227	0.181326	0.430763	0.249437	4	77825935	F	II		IGR	opensea	IGR-opensea		rs576831623;rs139184985;rs114246229;rs193285950;rs149491573	0;1;21;29;47
cg09608383	-0.393448	0.538244	-7.70466	8.86e-05	0.000744643	1.18226	0.34152	0.734968	0.393448	15	29565725	R	II	FAM189A1	Body	shelf	Body-shelf	chr15:29561494-29562143	rs536010438;rs555804728;rs149617181	36;12;2
cg14556256	-0.358268	0.611868	-7.70464	8.86e-05	0.000744651	1.18224	0.432734	0.791002	0.358268	10	79938389	R	I		IGR	opensea	IGR-opensea		rs149812124;rs564939825	32;3
cg15153068	-0.0660007	0.476919	-7.70459	8.86e-05	0.000744673	1.18219	0.443918	0.509919	0.0660007	2	2009035	R	I	MYT1L	5'UTR	opensea	5'UTR-opensea		rs551399810;rs566523730;rs533884483;rs555586776;rs557545980;rs112911106	50;38;23;22;19;3
cg02272599	0.17184	0.140268	7.70456	8.86e-05	0.000744688	1.18216	0.226188	0.0543474	-0.17184	19	11267029	R	II	SPC24	TSS1500	shore	TSS1500-shore	chr19:11266230-11266726	rs35831487	18
cg10779777	-0.0948111	0.091952	-7.70452	8.86e-05	0.000744707	1.18212	0.0445464	0.139357	0.0948111	16	34761221	F	II		IGR	opensea	IGR-opensea		rs571859824	11
cg10748765	-0.231299	0.725213	-7.70445	8.87e-05	0.000744742	1.18206	0.609563	0.840862	0.231299	20	3218905	R	II	SLC4A11	TSS1500	island	TSS1500-island	chr20:3218578-3220930	rs573685440;rs544318376	39;8
cg00370303	-0.0996723	0.0722479	-7.70442	8.87e-05	0.000744751	1.18203	0.0224118	0.122084	0.0996723	12	133066056	R	I	FBRSL1	TSS1500	island	TSS1500-island	chr12:133065843-133066393
cg08062053	-0.342797	0.776153	-7.70434	8.87e-05	0.000744796	1.18195	0.604755	0.947552	0.342797	1	201363811	R	II	LAD1	Body	opensea	Body-opensea
cg25365014	-0.375144	0.321135	-7.70429	8.87e-05	0.000744814	1.18191	0.133563	0.508708	0.375144	5	2727713	R	II		IGR	opensea	IGR-opensea		rs77126646;rs146362492;rs550514733	31;29;17
cg09363180	0.198982	0.833802	7.70429	8.87e-05	0.000744814	1.18191	0.933292	0.734311	-0.198982	10	106112439	F	II	CFAP58-AS1	Body	opensea	Body-opensea		rs546021591	19
cg21624645	-0.246663	0.790116	-7.70423	8.87e-05	0.000744848	1.18184	0.666785	0.913448	0.246663	7	112799260	R	II		IGR	opensea	IGR-opensea		rs529253082	17
cg14459059	-0.161589	0.251029	-7.70419	8.87e-05	0.000744863	1.18181	0.170234	0.331824	0.161589	14	56582857	R	II		IGR	shelf	IGR-shelf	chr14:56585042-56586234	rs143309573;rs146200230;rs543376662	47;40;2
cg15006866	-0.259431	0.383018	-7.70418	8.87e-05	0.000744863	1.1818	0.253303	0.512733	0.259431	22	17640468	F	II	CECR5	Body	island	Body-island	chr22:17639481-17640714	rs192268081	4
cg01792665	0.182768	0.600522	7.70416	8.87e-05	0.00074487	1.18178	0.691906	0.509138	-0.182768	7	55783487	R	II		IGR	opensea	IGR-opensea		rs532871364;rs570230662	50;5
cg10158843	-0.270084	0.670697	-7.70414	8.87e-05	0.000744871	1.18176	0.535655	0.80574	0.270084	11	60776172	R	I	CD6	Body	island	Body-island	chr11:60775036-60776307
cg12575434	-0.13758	0.184747	-7.70412	8.87e-05	0.000744871	1.18174	0.115957	0.253537	0.13758	11	14214472	F	II	SPON1	Body	opensea	Body-opensea		rs553388029	9
cg00568949	0.153763	0.635489	7.70412	8.87e-05	0.000744871	1.18174	0.71237	0.558607	-0.153763	10	34985257	R	II	PARD3	ExonBnd	opensea	ExonBnd-opensea		rs368786916;rs150855932	21;2
cg01667861	-0.283475	0.188089	-7.70411	8.87e-05	0.000744871	1.18173	0.0463517	0.329827	0.283475	1	228640079	F	II		IGR	opensea	IGR-opensea		rs74513678;rs141537603	0;29
cg03314839	-0.27914	0.697832	-7.704	8.87e-05	0.000744934	1.18162	0.558262	0.837402	0.27914	15	45836085	F	II	HMGN2P46	Body	opensea	Body-opensea		rs546253977;rs562886571	5;9
cg20045572	-0.215688	0.612845	-7.70395	8.87e-05	0.000744955	1.18158	0.505001	0.72069	0.215688	7	150975086	R	II	SMARCD3	TSS1500	shore	TSS1500-shore	chr7:150974116-150974535	rs557205618	28
cg02587894	-0.284021	0.169519	-7.70394	8.87e-05	0.000744958	1.18157	0.0275086	0.31153	0.284021	22	39352174	F	II	APOBEC3A	TSS1500	opensea	TSS1500-opensea		rs55935155;rs149599713	1;23
cg08763063	-0.163925	0.5534	-7.70391	8.87e-05	0.000744965	1.18154	0.471437	0.635362	0.163925	7	146072558	F	II	CNTNAP2	Body	opensea	Body-opensea		rs529730870;rs142417109	13;37
cg24494009	-0.274465	0.641771	-7.70388	8.87e-05	0.000744972	1.18151	0.504538	0.779003	0.274465	15	101926307	R	II	PCSK6	Body	opensea	Body-opensea		rs146954336;rs531207262;rs528092565	9;8;1
cg25525535	-0.0699507	0.868077	-7.70388	8.87e-05	0.000744972	1.18151	0.833102	0.903053	0.0699507	20	32232310	F	I	CBFA2T2	Body	island	Body-island	chr20:32232170-32232403	rs45477293;rs146997148;rs201946065;rs137927767	1;10;20;40
cg05431774	-0.258884	0.694587	-7.7038	8.87e-05	0.000745012	1.18144	0.565145	0.82403	0.258884	18	7488738	F	II		IGR	opensea	IGR-opensea		rs540849736	19
cg00758701	-0.0807076	0.859771	-7.70379	8.87e-05	0.000745014	1.18142	0.819417	0.900124	0.0807076	13	49879718	F	I		IGR	opensea	IGR-opensea		rs79721944;rs575612725	16;37
cg04101960	-0.186765	0.673044	-7.70376	8.87e-05	0.000745023	1.1814	0.579661	0.766426	0.186765	8	923511	R	I		IGR	shore	IGR-shore	chr8:923762-923974	rs559428862;rs36057885;rs548222992;rs567542452;rs113247219;rs549924518	51;40;34;19;2;1
cg24846332	-0.246783	0.785418	-7.70372	8.87e-05	0.000745043	1.18136	0.662027	0.908809	0.246783	1	109417830	F	II		IGR	shore	IGR-shore	chr1:109419544-109420038	rs138892045	0
cg18006572	-0.327795	0.703917	-7.70363	8.87e-05	0.00074509	1.18128	0.54002	0.867815	0.327795	3	150640511	R	II		IGR	opensea	IGR-opensea
cg02513614	-0.251646	0.5515	-7.70361	8.87e-05	0.000745097	1.18126	0.425677	0.677323	0.251646	10	73571576	F	II	CDH23	TSS200	opensea	TSS200-opensea		rs533645489;rs140848302;rs41281340	0;6;43
cg27024083	-0.260582	0.386239	-7.70358	8.87e-05	0.000745109	1.18123	0.255948	0.51653	0.260582	2	131152162	R	II		IGR	shelf	IGR-shelf	chr2:131148591-131149416	rs367885533	1
cg26220203	-0.16442	0.758119	-7.70347	8.87e-05	0.000745167	1.18112	0.675909	0.840329	0.16442	1	201100716	F	II		IGR	opensea	IGR-opensea		rs190023775;rs11589642;rs568298847;rs111386632	6;32;47;48
cg05352812	0.34557	0.322886	7.70347	8.87e-05	0.000745167	1.18112	0.495671	0.150101	-0.34557	5	146768310	F	II		IGR	opensea	IGR-opensea		rs146634023;rs560856797	1;19
cg11943959	-0.450653	0.420125	-7.70326	8.87e-05	0.000745294	1.18092	0.194798	0.645451	0.450653	22	17489225	R	II	GAB4	TSS200	shore	TSS200-shore	chr22:17488274-17489194	rs566291251;rs141261270;rs375390080;rs570178945	50;46;31;19
cg26881651	-0.136468	0.839273	-7.70322	8.87e-05	0.000745313	1.18088	0.771039	0.907507	0.136468	13	39327640	R	II	FREM2	Body	opensea	Body-opensea		rs189638571;rs530270241	26;1
cg22633459	-0.195236	0.157198	-7.7032	8.87e-05	0.000745315	1.18086	0.0595796	0.254816	0.195236	14	84382350	R	II		IGR	opensea	IGR-opensea		rs530349780;rs542540155;rs564013332;rs531244006	48;37;33;1
cg00723017	-0.178416	0.340226	-7.70312	8.88e-05	0.000745362	1.18078	0.251018	0.429434	0.178416	8	124953650	F	I	FER1L6	5'UTR	opensea	5'UTR-opensea		rs138663742;rs550059602	17;34
cg25350252	-0.28749	0.467354	-7.70298	8.88e-05	0.000745443	1.18065	0.323609	0.611099	0.28749	2	220381129	F	II	ACCN4	Body	shelf	Body-shelf	chr2:220377743-220377946	rs149422985;rs79585435	0;1
cg22400291	-0.0887295	0.898987	-7.70296	8.88e-05	0.00074545	1.18063	0.854622	0.943351	0.0887295	6	166827151	R	I	RPS6KA2	Body	shore	Body-shore	chr6:166825827-166826439	rs561215004	5
cg12722436	-0.166531	0.829332	-7.70285	8.88e-05	0.00074551	1.18053	0.746066	0.912597	0.166531	8	85686184	R	II	RALYL	Body	opensea	Body-opensea
cg15447479	-0.232834	0.769356	-7.70269	8.88e-05	0.000745608	1.18037	0.652939	0.885774	0.232834	7	128828765	R	II	SMO	5'UTR	island	5'UTR-island	chr7:128828333-128829366
cg05384198	0.424632	0.691274	7.70262	8.88e-05	0.000745641	1.18031	0.90359	0.478958	-0.424632	9	101016191	F	II	TBC1D2	Body	shore	Body-shore	chr9:101017382-101018581	rs184466679	1
cg02160738	0.0660747	0.902223	7.70258	8.88e-05	0.00074566	1.18027	0.93526	0.869186	-0.0660747	11	60961816	F	I		IGR	opensea	IGR-opensea		rs368352040;rs56311524;rs544900346	1;26;40
cg03770952	-0.181372	0.732751	-7.70255	8.88e-05	0.00074567	1.18024	0.642065	0.823437	0.181372	19	46475804	F	II	NOVA2	Body	opensea	Body-opensea		rs138382870;rs148812637;rs570234592;rs372056719	1;7;11;38
cg08036502	-0.363054	0.536954	-7.70246	8.88e-05	0.000745726	1.18015	0.355427	0.718481	0.363054	15	74420511	F	I	LOC283731	Body	island	Body-island	chr15:74419870-74423044	rs551141366;rs566464127	9;39
cg14425891	-0.193413	0.169813	-7.70231	8.88e-05	0.000745815	1.18001	0.0731066	0.26652	0.193413	9	138169405	R	I		IGR	opensea	IGR-opensea		rs138890314;rs1778977;rs187460139;rs534407977;rs141939876	48;26;18;7;1
cg07669891	-0.324159	0.235179	-7.70228	8.88e-05	0.000745817	1.17998	0.0730993	0.397258	0.324159	3	39850280	R	II	MYRIP	TSS1500	shore	TSS1500-shore	chr3:39851025-39851820	rs115624652;rs568828387	50;45
cg15123499	-0.234797	0.708154	-7.70228	8.88e-05	0.000745817	1.17998	0.590756	0.825552	0.234797	10	636241	R	II	DIP2C	Body	opensea	Body-opensea		rs561538026;rs575227653;rs141748091	25;12;2
cg03542208	-0.211987	0.74892	-7.70224	8.88e-05	0.000745833	1.17995	0.642927	0.854914	0.211987	13	113805303	F	II		IGR	shore	IGR-shore	chr13:113807288-113807865	rs542356690;rs554291321	26;43
cg14002520	-0.17117	0.832117	-7.70216	8.88e-05	0.000745876	1.17987	0.746532	0.917702	0.17117	1	32300270	F	II		IGR	opensea	IGR-opensea		rs192298355;rs544614239;rs371083451	25;28;29
cg11267466	-0.24139	0.169209	-7.70215	8.88e-05	0.000745878	1.17986	0.0485141	0.289904	0.24139	7	137810288	F	II		IGR	opensea	IGR-opensea
cg16960396	-0.233632	0.237575	-7.70212	8.88e-05	0.000745886	1.17983	0.120759	0.354391	0.233632	7	157588520	F	II	PTPRN2	Body	shore	Body-shore	chr7:157586711-157587112	rs550028069	13
cg02598773	-0.203059	0.306795	-7.70206	8.88e-05	0.000745915	1.17977	0.205266	0.408325	0.203059	12	132891957	F	II	GALNT9	Body	opensea	Body-opensea
cg02226939	0.149639	0.121909	7.70206	8.88e-05	0.000745915	1.17977	0.196728	0.047089	-0.149639	17	28619481	R	II	BLMH	TSS1500	shore	TSS1500-shore	chr17:28618370-28619273	rs76702259	10
cg07370274	-0.138785	0.719094	-7.70202	8.88e-05	0.000745929	1.17973	0.649701	0.788486	0.138785	9	29825210	R	II		IGR	shore	IGR-shore	chr9:29826526-29826736	rs555716582;rs79724299;rs541097791	37;2;1
cg12659009	0.199247	0.571571	7.70194	8.88e-05	0.000745973	1.17966	0.671195	0.471948	-0.199247	5	135268802	F	II	FBXL21	5'UTR	shelf	5'UTR-shelf	chr5:135265848-135266517	rs180693911;rs532805395;rs547755928	0;25;34
cg03687096	-0.180425	0.758274	-7.70185	8.89e-05	0.000746023	1.17957	0.668062	0.848487	0.180425	4	3713209	F	I		IGR	opensea	IGR-opensea		rs569072589;rs75962599;rs554930629;rs574768287	0;16;32;44
cg05908691	-0.181064	0.449047	-7.70176	8.89e-05	0.000746073	1.17948	0.358516	0.539579	0.181064	10	78870221	F	I	KCNMA1	Body	opensea	Body-opensea		rs545402547;rs565404007	16;17
cg21919492	-0.3315	0.238896	-7.70173	8.89e-05	0.000746088	1.17945	0.0731461	0.404646	0.3315	7	142576827	F	II	TRPV6	Body	opensea	Body-opensea		rs142267902	4
cg07914866	-0.0796932	0.0899067	-7.70141	8.89e-05	0.000746284	1.17915	0.05006	0.129753	0.0796932	12	66583431	R	II	IRAK3	Body	shore	Body-shore	chr12:66582695-66583345	rs191409816;rs114991757	37;4
cg26647242	-0.177137	0.122162	-7.7014	8.89e-05	0.000746284	1.17914	0.0335936	0.21073	0.177137	2	30040525	R	II	ALK	Body	opensea	Body-opensea		rs558141311	1
cg13278496	0.200318	0.810407	7.70134	8.89e-05	0.000746312	1.17908	0.910566	0.710248	-0.200318	3	147125287	R	II	ZIC4	TSS1500	shore	TSS1500-shore	chr3:147126988-147128999	rs561212121	27
cg05411165	0.208662	0.157424	7.70133	8.89e-05	0.000746316	1.17907	0.261755	0.0530932	-0.208662	6	27466334	R	II		IGR	shelf	IGR-shelf	chr6:27463176-27463379	rs548820091	17
cg02083707	-0.185936	0.858537	-7.70126	8.89e-05	0.000746353	1.179	0.765569	0.951505	0.185936	11	104654124	F	II		IGR	opensea	IGR-opensea		rs183941731	47
cg24285480	-0.43823	0.333957	-7.70116	8.89e-05	0.000746406	1.17891	0.114842	0.553072	0.43823	6	101835044	R	II		IGR	opensea	IGR-opensea		rs564879387;rs115559003;rs185751604	40;36;1
cg10949491	-0.143868	0.12736	-7.70109	8.89e-05	0.000746442	1.17884	0.0554257	0.199293	0.143868	11	92500633	R	II	FAT3	Body	opensea	Body-opensea		rs577024734;rs149232856	31;7
cg15639659	-0.161547	0.234738	-7.70107	8.89e-05	0.000746442	1.17882	0.153965	0.315511	0.161547	5	162843589	R	I		IGR	opensea	IGR-opensea		rs17061666;rs534888125;rs192299747;rs574801932	46;32;31;13
cg11594666	0.244998	0.816552	7.70106	8.89e-05	0.000746442	1.17882	0.939051	0.694053	-0.244998	17	75950760	F	II		IGR	shelf	IGR-shelf	chr17:75953890-75955952
cg07970217	-0.182906	0.715086	-7.70106	8.89e-05	0.000746442	1.17881	0.623633	0.80654	0.182906	17	70024708	F	II		IGR	opensea	IGR-opensea		rs532260236;rs115654464	16;35
cg08137602	-0.136797	0.858739	-7.70102	8.89e-05	0.000746457	1.17878	0.790341	0.927138	0.136797	6	2923553	R	II		IGR	opensea	IGR-opensea		rs115452507;rs548493973	29;28
cg13793836	-0.25848	0.329209	-7.70096	8.89e-05	0.000746487	1.17872	0.199969	0.458449	0.25848	20	52817325	F	II		IGR	opensea	IGR-opensea		rs6127126;rs8120931	14;21
cg18660898	0.142974	0.104966	7.70095	8.89e-05	0.000746487	1.17871	0.176453	0.0334793	-0.142974	1	151030968	F	II	CDC42SE1	5'UTR	shore	5'UTR-shore	chr1:151031767-151032352	rs587606886;rs181649535	0;41
cg25589945	-0.327012	0.556921	-7.70091	8.89e-05	0.000746504	1.17867	0.393415	0.720427	0.327012	2	46429383	R	II		IGR	opensea	IGR-opensea		rs556276811;rs557517933	2;1
cg12636775	-0.12142	0.302482	-7.7008	8.89e-05	0.00074657	1.17856	0.241772	0.363192	0.12142	2	85933358	F	II		IGR	opensea	IGR-opensea		rs6547632;rs573669498;rs116607751	9;19;24
cg21399064	-0.190599	0.662518	-7.70076	8.89e-05	0.000746584	1.17853	0.567219	0.757818	0.190599	15	93156705	R	II		IGR	opensea	IGR-opensea		rs553552889;rs79305149;rs144588156;rs185255794	37;31;14;13
cg21026551	0.47577	0.492766	7.70076	8.89e-05	0.000746584	1.17852	0.730651	0.254881	-0.47577	1	119818589	F	II	LOC101929147	Body	opensea	Body-opensea		rs79128346;rs587736982	1;50
cg16707499	-0.304822	0.624649	-7.70074	8.89e-05	0.000746587	1.17851	0.472237	0.77706	0.304822	7	50439510	F	II	IKZF1	Body	opensea	Body-opensea		rs116812842;rs114837160;rs546090035;rs559353169	1;5;26;41
cg06317365	-0.394322	0.305146	-7.70071	8.89e-05	0.000746595	1.17848	0.107985	0.502308	0.394322	1	204948494	F	II	NFASC	ExonBnd	shelf	ExonBnd-shelf	chr1:204950982-204951210	rs542265331;rs148589226	1;4
cg08857095	0.206753	0.632325	7.70065	8.89e-05	0.000746626	1.17842	0.735702	0.528949	-0.206753	1	119427410	F	II	TBX15	Body	opensea	Body-opensea		rs566094968;rs200564235;rs548905715;rs12569041	5;26;33;44
cg11276329	-0.195807	0.499041	-7.70052	8.9e-05	0.000746703	1.1783	0.401138	0.596944	0.195807	19	57874413	F	II	ZNF547	TSS1500	shore	TSS1500-shore	chr19:57874763-57875110	rs557933256	20
cg24199177	-0.183605	0.750825	-7.70051	8.9e-05	0.000746703	1.17829	0.659022	0.842628	0.183605	10	33860839	F	II		IGR	opensea	IGR-opensea		rs570793336;rs116005905	1;43
cg16147880	-0.551329	0.349199	-7.70045	8.9e-05	0.000746725	1.17823	0.073534	0.624863	0.551329	7	63741486	R	II		IGR	opensea	IGR-opensea		rs190801318;rs531541606	35;34
cg04562964	0.211555	0.485233	7.70044	8.9e-05	0.000746725	1.17822	0.591011	0.379456	-0.211555	5	148046654	F	II		IGR	opensea	IGR-opensea		rs182065937	1
cg04824928	-0.222071	0.788518	-7.70043	8.9e-05	0.000746725	1.17821	0.677482	0.899553	0.222071	9	16241156	R	II	C9orf92	Body	opensea	Body-opensea		rs192226014	5
cg14898950	-0.347952	0.35994	-7.70043	8.9e-05	0.000746725	1.17821	0.185964	0.533916	0.347952	7	126959664	R	II		IGR	opensea	IGR-opensea
cg00232816	-0.207057	0.534049	-7.70026	8.9e-05	0.000746824	1.17805	0.43052	0.637577	0.207057	10	134697093	R	II		IGR	shore	IGR-shore	chr10:134698653-134698968	rs577968111;rs571542709;rs4880281;rs191253985;rs183557669;rs142524559;rs555826777	45;29;16;9;5;2;1
cg02542100	-0.242175	0.536078	-7.70022	8.9e-05	0.000746846	1.17801	0.414991	0.657166	0.242175	1	162901918	R	II		IGR	opensea	IGR-opensea
cg04609456	-0.252107	0.452909	-7.70018	8.9e-05	0.000746865	1.17797	0.326855	0.578962	0.252107	22	36822490	R	II		IGR	opensea	IGR-opensea		rs181661847;rs547437547	46;8
cg10528974	-0.260824	0.759028	-7.70014	8.9e-05	0.000746879	1.17794	0.628616	0.88944	0.260824	3	52862670	F	II	ITIH4	Body	opensea	Body-opensea		rs73841146	27
cg04314463	-0.191303	0.12452	-7.7001	8.9e-05	0.0007469	1.17789	0.0288684	0.220172	0.191303	19	50370045	R	II	PNKP	Body	shore	Body-shore	chr19:50370379-50370993	rs540709684;rs375032941;rs565267695	49;21;11
cg25807487	-0.108101	0.881629	-7.70007	8.9e-05	0.000746908	1.17787	0.827579	0.93568	0.108101	11	68782106	R	I	MRGPRF	TSS1500	shelf	TSS1500-shelf	chr11:68778569-68778851	rs565389698	46
cg20874459	-0.18058	0.462445	-7.69998	8.9e-05	0.000746963	1.17778	0.372155	0.552735	0.18058	7	6132681	R	II		IGR	opensea	IGR-opensea		rs536096246;rs138661922	26;2
cg03023189	-0.126719	0.170566	-7.69996	8.9e-05	0.000746968	1.17776	0.107206	0.233925	0.126719	6	168766586	R	I		IGR	shore	IGR-shore	chr6:168765814-168766041	rs73036401;rs553755394;rs73038303	45;38;1
cg12135835	-0.168415	0.786224	-7.6999	8.9e-05	0.000746999	1.1777	0.702016	0.870431	0.168415	19	21324444	F	II	ZNF431	TSS1500	opensea	TSS1500-opensea		rs540070567	8
cg02291577	0.0726236	0.0513789	7.69987	8.9e-05	0.000747012	1.17767	0.0876907	0.0150671	-0.0726236	6	140203433	R	II		IGR	opensea	IGR-opensea		rs543242598;rs186989233;rs532435560;rs541136736	36;32;12;2
cg27191564	-0.250716	0.70639	-7.69971	8.9e-05	0.000747107	1.17752	0.581032	0.831748	0.250716	3	97722598	R	II	GABRR3	Body	opensea	Body-opensea		rs528467482;rs191908783;rs532550513;rs147855398	45;27;13;1
cg19511222	-0.278811	0.210678	-7.69968	8.9e-05	0.000747113	1.1775	0.0712725	0.350083	0.278811	15	31453805	F	II	TRPM1	TSS1500	opensea	TSS1500-opensea		rs571085249	25
cg12619165	-0.246459	0.27069	-7.69965	8.9e-05	0.000747126	1.17747	0.147461	0.39392	0.246459	8	126964345	R	II		IGR	opensea	IGR-opensea		rs139423707;rs533385714	51;1
cg10228538	-0.332708	0.532439	-7.69957	8.9e-05	0.000747174	1.17738	0.366085	0.698793	0.332708	3	52056305	F	II		IGR	opensea	IGR-opensea		rs532266858;rs184152452	1;13
cg18581854	-0.247003	0.261897	-7.69951	8.9e-05	0.0007472	1.17733	0.138396	0.385399	0.247003	20	42972196	F	II	R3HDML	Body	opensea	Body-opensea		rs185250363	0
cg10457247	-0.211426	0.641497	-7.6995	8.9e-05	0.0007472	1.17732	0.535784	0.74721	0.211426	8	70983079	F	II	PRDM14	5'UTR	island	5'UTR-island	chr8:70981873-70984888	rs372353443	28
cg03208161	-0.262161	0.418211	-7.69935	8.9e-05	0.000747285	1.17718	0.287131	0.549291	0.262161	5	71187748	F	II		IGR	opensea	IGR-opensea		rs114282267;rs565702776	41;51
cg09823893	-0.293862	0.711814	-7.69935	8.9e-05	0.000747285	1.17717	0.564882	0.858745	0.293862	4	89619639	F	II	HERC3	Body	opensea	Body-opensea		rs554497415;rs184618232	31;44
cg06948111	-0.0815914	0.520149	-7.69933	8.9e-05	0.000747289	1.17716	0.479354	0.560945	0.0815914	8	64093405	R	I	YTHDF3	Body	opensea	Body-opensea		rs572180404;rs536040065;rs370552021;rs575925233;rs544201169	51;43;35;16;14
cg04938591	-0.336544	0.400451	-7.69922	8.91e-05	0.000747347	1.17705	0.232179	0.568723	0.336544	2	69921397	F	II		IGR	opensea	IGR-opensea		rs564888991;rs202212726	15;51
cg22093121	-0.20999	0.417152	-7.69921	8.91e-05	0.000747347	1.17705	0.312157	0.522147	0.20999	17	67057211	R	II	ABCA9	TSS200	opensea	TSS200-opensea		rs7212490;rs72559411;rs535551628	44;30;26
cg19405090	-0.235531	0.547976	-7.69914	8.91e-05	0.000747384	1.17698	0.430211	0.665742	0.235531	6	25875838	R	I	SLC17A3	TSS1500	opensea	TSS1500-opensea		rs539893041	7
cg05620791	-0.0955894	0.714215	-7.69913	8.91e-05	0.000747384	1.17697	0.66642	0.76201	0.0955894	5	4615720	R	I		IGR	opensea	IGR-opensea		rs554031527;rs572501989;rs7706022;rs116515032;rs531719322;rs12186411;rs565170104;rs60117013	40;28;24;22;19;18;16;2
cg08797042	-0.279448	0.755011	-7.69911	8.91e-05	0.000747391	1.17695	0.615287	0.894735	0.279448	16	58692846	R	II		IGR	opensea	IGR-opensea
cg02212061	-0.160581	0.163164	-7.69905	8.91e-05	0.000747415	1.17689	0.0828734	0.243455	0.160581	X	51240339	R	II	NUDT11	TSS1500	shore	TSS1500-shore	chrX:51238706-51240104
cg16366238	-0.424142	0.525813	-7.69904	8.91e-05	0.000747415	1.17688	0.313742	0.737884	0.424142	4	9972427	F	II	SLC2A9	Body	opensea	Body-opensea		rs185434452;rs189907880;rs530083059	0;1;35
cg01519017	-0.128622	0.854347	-7.69904	8.91e-05	0.000747415	1.17688	0.790036	0.918658	0.128622	3	61227050	R	II	FHIT	5'UTR	opensea	5'UTR-opensea		rs570363122	26
cg03873511	-0.224907	0.24647	-7.69895	8.91e-05	0.000747462	1.1768	0.134016	0.358924	0.224907	19	10380754	R	II	ICAM1	TSS1500	island	TSS1500-island	chr19:10380287-10381965	rs549788357	21
cg24567859	-0.108778	0.632749	-7.69888	8.91e-05	0.000747504	1.17672	0.57836	0.687138	0.108778	14	49945484	F	II		IGR	opensea	IGR-opensea		rs576403629	34
cg11264564	-0.375385	0.369646	-7.69883	8.91e-05	0.000747527	1.17668	0.181954	0.557339	0.375385	11	59387768	F	II		IGR	opensea	IGR-opensea		rs543934415;rs375820542	30;38
cg16969189	0.240911	0.240424	7.69881	8.91e-05	0.000747529	1.17666	0.36088	0.119969	-0.240911	7	50347068	R	II	IKZF1	5'UTR	shelf	5'UTR-shelf	chr7:50342895-50343456	rs563909321;rs145086785	49;16
cg25097705	-0.195684	0.46209	-7.69874	8.91e-05	0.000747566	1.1766	0.364248	0.559932	0.195684	4	175887842	R	II	ADAM29	5'UTR	opensea	5'UTR-opensea		rs191434141;rs554900417;rs568223087	43;3;1
cg18741277	-0.148704	0.719115	-7.69849	8.91e-05	0.000747721	1.17636	0.644763	0.793467	0.148704	19	10420441	F	II	ZGLP1	TSS1500	island	TSS1500-island	chr19:10420107-10420442
cg17993900	-0.209926	0.781955	-7.69846	8.91e-05	0.000747734	1.17632	0.676992	0.886918	0.209926	8	55380008	R	I		IGR	island	IGR-island	chr8:55378928-55380186	rs116014779;rs114759680;rs543515726	41;16;2
cg06259052	-0.206609	0.228294	-7.69843	8.91e-05	0.000747743	1.1763	0.12499	0.331599	0.206609	8	144100331	F	II	LY6E	5'UTR	island	5'UTR-island	chr8:144099928-144100593	rs572915840	19
cg11272491	-0.24596	0.813866	-7.69842	8.91e-05	0.000747743	1.17629	0.690886	0.936846	0.24596	2	176974934	F	II		IGR	shore	IGR-shore	chr2:176973427-176973718	rs530418362	11
cg02394746	-0.148328	0.514275	-7.69835	8.91e-05	0.000747785	1.17622	0.440111	0.588438	0.148328	5	174161985	R	II		IGR	shore	IGR-shore	chr5:174162366-174162843	rs553077584	1
cg10418021	-0.179691	0.356331	-7.69833	8.91e-05	0.000747787	1.1762	0.266486	0.446177	0.179691	3	45957347	R	I	LZTFL1	TSS200	opensea	TSS200-opensea		rs553525519	3
cg07892276	-0.309001	0.563559	-7.69824	8.91e-05	0.000747841	1.17611	0.409059	0.71806	0.309001	2	26718652	F	II	OTOF	Body	opensea	Body-opensea		rs142499092;rs192970785;rs527290408;rs548967460	1;12;32;36
cg02843500	-0.195607	0.810166	-7.69822	8.91e-05	0.000747844	1.17609	0.712362	0.907969	0.195607	16	31501866	R	II	C16orf58	3'UTR	shore	3'UTR-shore	chr16:31498650-31500564	rs141376808;rs373179527	19;2
cg24798414	-0.377155	0.294651	-7.69817	8.91e-05	0.000747869	1.17604	0.106073	0.483228	0.377155	8	73848252	F	II	KCNB2	Body	opensea	Body-opensea
cg13117677	-0.319674	0.296582	-7.69813	8.91e-05	0.000747885	1.17601	0.136745	0.456419	0.319674	X	85321786	F	II		IGR	opensea	IGR-opensea
cg02084485	-0.136648	0.85957	-7.69793	8.92e-05	0.000748009	1.17582	0.791246	0.927894	0.136648	2	168103475	R	II	XIRP2	Body	opensea	Body-opensea		rs79010321;rs202048342;rs111536641;rs202066016	44;34;2;1
cg04275806	0.184403	0.216597	7.69789	8.92e-05	0.000748021	1.17578	0.308799	0.124396	-0.184403	1	46999248	F	II		IGR	island	IGR-island	chr1:46998632-46999249	rs577154798;rs557671687	2;10
cg09854029	-0.290438	0.576302	-7.69788	8.92e-05	0.000748021	1.17577	0.431083	0.721521	0.290438	20	58396863	R	II	PHACTR3	Body	opensea	Body-opensea		rs535782292;rs556888875;rs575257664	34;31;2
cg11768476	-0.117884	0.921777	-7.69786	8.92e-05	0.000748028	1.17575	0.862835	0.980719	0.117884	7	157293544	F	II		IGR	island	IGR-island	chr7:157293455-157294066	rs11979293	42
cg05103917	0.165894	0.852448	7.69783	8.92e-05	0.000748041	1.17572	0.935395	0.769501	-0.165894	4	111533547	F	II		IGR	shore	IGR-shore	chr4:111532647-111533391	rs60473622;rs190195346	30;39
cg22144617	-0.262713	0.783581	-7.6977	8.92e-05	0.000748115	1.1756	0.652225	0.914938	0.262713	X	114860377	F	II	PLS3	Body	opensea	Body-opensea
cg24410918	0.211194	0.730019	7.69752	8.92e-05	0.000748224	1.17543	0.835616	0.624423	-0.211194	14	22943097	F	II		IGR	opensea	IGR-opensea		rs72692637;rs143658989	36;38
cg15951469	0.355034	0.512077	7.69741	8.92e-05	0.00074829	1.17532	0.689594	0.33456	-0.355034	6	153536198	F	II		IGR	opensea	IGR-opensea		rs188323472;rs141028253;rs569887573	0;10;41
cg00372150	-0.210317	0.753137	-7.69738	8.92e-05	0.000748296	1.17529	0.647978	0.858295	0.210317	9	125709736	F	II	RABGAP1	5'UTR	opensea	5'UTR-opensea		rs10985834	23
cg03998835	-0.226365	0.806489	-7.69738	8.92e-05	0.000748296	1.17529	0.693307	0.919672	0.226365	6	85478207	F	II		IGR	opensea	IGR-opensea
cg04176995	0.124199	0.101884	7.69734	8.92e-05	0.000748309	1.17526	0.163983	0.0397841	-0.124199	6	30586468	F	II	MRPS18B	Body	shore	Body-shore	chr6:30584885-30585677
cg21206054	-0.155268	0.14322	-7.6973	8.92e-05	0.000748327	1.17522	0.0655864	0.220854	0.155268	10	51827272	R	II	FAM21A	TSS1500	shore	TSS1500-shore	chr10:51827416-51828287
cg09116501	-0.277024	0.634812	-7.69728	8.92e-05	0.000748332	1.1752	0.4963	0.773324	0.277024	12	30354142	R	II		IGR	island	IGR-island	chr12:30353915-30354612	rs1843322;rs1843323	21;2
cg11247706	-0.118743	0.876255	-7.69724	8.92e-05	0.000748356	1.17515	0.816883	0.935626	0.118743	7	73455704	F	II	ELN	Body	opensea	Body-opensea		rs536817060	1
cg25520249	0.229507	0.665798	7.69722	8.92e-05	0.000748361	1.17513	0.780552	0.551045	-0.229507	19	41700269	F	II	CYP2S1	Body	shore	Body-shore	chr19:41698743-41699325
cg15597818	0.233028	0.53202	7.6971	8.92e-05	0.000748428	1.17502	0.648534	0.415506	-0.233028	14	56638991	R	II	PELI2	Body	opensea	Body-opensea
cg01780352	-0.156446	0.150466	-7.69709	8.92e-05	0.000748428	1.17501	0.0722429	0.228689	0.156446	6	168818817	F	II		IGR	opensea	IGR-opensea		rs78371956;rs538732435	0;1
cg12245524	-0.293182	0.733765	-7.69697	8.92e-05	0.000748499	1.1749	0.587174	0.880356	0.293182	1	227585342	R	II		IGR	opensea	IGR-opensea		rs557558344;rs569247044	3;2
cg19240857	-0.120538	0.491926	-7.69694	8.92e-05	0.000748506	1.17487	0.431657	0.552195	0.120538	6	31683109	F	II	LY6G6E	TSS1500	opensea	TSS1500-opensea		rs568257904;rs148232713;rs557331085;rs536760002;rs3749952	1;22;30;42;48
cg14627380	-0.246385	0.764069	-7.6969	8.92e-05	0.000748525	1.17483	0.640877	0.887262	0.246385	10	28559120	F	II	MPP7	5'UTR	opensea	5'UTR-opensea		rs12358399	0
cg13933122	-0.164115	0.316384	-7.69689	8.92e-05	0.000748529	1.17482	0.234327	0.398442	0.164115	6	170485731	R	II		IGR	shelf	IGR-shelf	chr6:170488069-170488425	rs527706376;rs146144490	40;25
cg03702990	-0.292383	0.478028	-7.69681	8.92e-05	0.00074857	1.17474	0.331837	0.62422	0.292383	5	137828196	F	II		IGR	island	IGR-island	chr5:137827399-137828201	rs10055198	4
cg15331855	-0.236059	0.679909	-7.6968	8.92e-05	0.000748571	1.17473	0.56188	0.797939	0.236059	11	119983112	F	II	TRIM29	3'UTR	opensea	3'UTR-opensea		rs141454834;rs187156970;rs140056284;rs533478417;rs551621529	0;1;21;22;34
cg15177489	-0.344443	0.527302	-7.69663	8.93e-05	0.000748671	1.17457	0.35508	0.699523	0.344443	13	28545295	R	II		IGR	shore	IGR-shore	chr13:28544524-28544890	rs553433960;rs3812863	34;29
cg21458080	-0.460419	0.566128	-7.69647	8.93e-05	0.000748756	1.17442	0.335918	0.796337	0.460419	2	26875724	F	II		IGR	opensea	IGR-opensea		rs185349069;rs146515291;rs569022382	0;17;38
cg17883742	0.216576	0.859545	7.69646	8.93e-05	0.000748756	1.17441	0.967833	0.751257	-0.216576	19	57702371	F	II	ZNF264	TSS1500	shore	TSS1500-shore	chr19:57702696-57703425	rs139621573	49
cg09276733	0.315472	0.4508	7.69646	8.93e-05	0.000748756	1.17441	0.608536	0.293064	-0.315472	20	48559066	R	II	RNF114	Body	opensea	Body-opensea
cg13388111	-0.180979	0.497604	-7.69644	8.93e-05	0.000748756	1.17439	0.407115	0.588093	0.180979	11	61062665	R	I	VWCE	5'UTR	island	5'UTR-island	chr11:61061751-61063063	rs556775617;rs576536577	36;17
cg12318385	-0.154962	0.128829	-7.69644	8.93e-05	0.000748756	1.17439	0.0513486	0.20631	0.154962	10	79000235	F	II	KCNMA1	Body	opensea	Body-opensea		rs573143639	30
cg04664384	-0.0977049	0.873649	-7.69643	8.93e-05	0.000748756	1.17438	0.824797	0.922502	0.0977049	8	101572807	F	II	ANKRD46	TSS1500	shore	TSS1500-shore	chr8:101571515-101572104	rs71516871;rs573656740;rs79347383	4;47;48
cg04625542	-0.0628433	0.0474731	-7.69633	8.93e-05	0.000748811	1.17429	0.0160515	0.0788948	0.0628433	10	132272145	R	II		IGR	opensea	IGR-opensea		rs79541626;rs576288688;rs326604;rs76351606;rs76425739	37;36;25;18;11
cg20422279	-0.184979	0.439605	-7.69615	8.93e-05	0.000748914	1.17411	0.347116	0.532095	0.184979	12	121040578	R	II		IGR	opensea	IGR-opensea		rs35151295;rs528800208;rs142745892;rs115766169	51;49;21;11
cg00125601	-0.180851	0.211305	-7.69615	8.93e-05	0.000748914	1.17411	0.12088	0.30173	0.180851	5	3310882	F	II		IGR	opensea	IGR-opensea		rs555746782	0
cg04206797	-0.175438	0.331489	-7.6961	8.93e-05	0.00074893	1.17407	0.24377	0.419208	0.175438	17	36689639	R	II	SRCIN1	Body	opensea	Body-opensea		rs552819894;rs569469728;rs202180676;rs200951084	42;18;16;4
cg15570432	-0.143953	0.101341	-7.6961	8.93e-05	0.00074893	1.17406	0.0293642	0.173317	0.143953	20	30460881	F	II	TTLL9	Body	shelf	Body-shelf	chr20:30457907-30458712	rs567181623	0
cg17775490	-0.349643	0.394594	-7.69605	8.93e-05	0.000748955	1.17402	0.219772	0.569415	0.349643	20	45179354	F	II	C20orf123	TSS200	opensea	TSS200-opensea		rs10211818;rs10211819	24;29
cg05457620	-0.193747	0.764976	-7.69588	8.93e-05	0.000749053	1.17386	0.668103	0.86185	0.193747	5	168310308	F	II	SLIT3	Body	opensea	Body-opensea		rs144526633;rs148453078	0;8
cg16807961	-0.224891	0.503906	-7.69578	8.93e-05	0.000749112	1.17376	0.391461	0.616352	0.224891	17	2699860	R	II	RAP1GAP2	1stExon	opensea	1stExon-opensea		rs201517384	2
cg19211934	-0.202704	0.263332	-7.69576	8.93e-05	0.000749112	1.17374	0.161979	0.364684	0.202704	2	6913403	R	II		IGR	opensea	IGR-opensea		rs114346917;rs6742320;rs111342602;rs532539844	37;36;3;2
cg13793676	-0.250438	0.514979	-7.69576	8.93e-05	0.000749112	1.17374	0.38976	0.640198	0.250438	6	7480452	R	II		IGR	opensea	IGR-opensea		rs554636322	7
cg25325501	-0.269397	0.449665	-7.69574	8.93e-05	0.000749114	1.17372	0.314967	0.584363	0.269397	10	43394647	F	II		IGR	shore	IGR-shore	chr10:43393476-43394417	rs566797117;rs1775055;rs546535146	2;21;25
cg02286602	-0.339975	0.27627	-7.69568	8.93e-05	0.00074915	1.17366	0.106283	0.446258	0.339975	14	104940229	F	I		IGR	island	IGR-island	chr14:104940228-104940466	rs28562918	37
cg16171849	0.357995	0.292013	7.69555	8.93e-05	0.000749223	1.17354	0.471011	0.113016	-0.357995	3	139254260	R	II	RBP1	Body	shelf	Body-shelf	chr3:139257712-139257949
cg13862271	-0.410582	0.520288	-7.6955	8.93e-05	0.000749245	1.17349	0.314997	0.725579	0.410582	11	58949399	F	II	DTX4	Body	opensea	Body-opensea		rs200498275	1
cg25103337	0.220664	0.119372	7.6953	8.94e-05	0.000749371	1.1733	0.229704	0.00903978	-0.220664	1	9293583	F	II	H6PD	TSS1500	shore	TSS1500-shore	chr1:9294401-9295118	rs115326259	1
cg09607085	-0.174919	0.766257	-7.69527	8.94e-05	0.000749383	1.17327	0.678798	0.853716	0.174919	5	153667757	R	II	GALNT10	Body	opensea	Body-opensea		rs535093721	29
cg22631555	-0.182395	0.754408	-7.69524	8.94e-05	0.000749396	1.17324	0.663211	0.845605	0.182395	10	23216637	R	II	ARMC3	TSS1500	opensea	TSS1500-opensea		rs181103325;rs549768285	51;15
cg15311379	-0.269347	0.508556	-7.6952	8.94e-05	0.000749414	1.1732	0.373882	0.643229	0.269347	10	11185589	R	II	CELF2	Body	opensea	Body-opensea		rs182291674;rs59002112;rs144868770	37;2;1
cg01029347	-0.228791	0.860977	-7.69512	8.94e-05	0.000749454	1.17313	0.746582	0.975372	0.228791	14	77606335	R	II	ZDHHC22	5'UTR	island	5'UTR-island	chr14:77605885-77608304	rs552229336	31
cg20459499	-0.251084	0.818595	-7.69507	8.94e-05	0.000749477	1.17308	0.693053	0.944137	0.251084	13	25321419	R	II		IGR	island	IGR-island	chr13:25319668-25322255
cg00410753	-0.105771	0.894221	-7.69506	8.94e-05	0.000749479	1.17307	0.841336	0.947106	0.105771	16	68033859	R	II	DPEP2	TSS1500	opensea	TSS1500-opensea		rs190317016;rs9938884;rs181683430;rs562138905	43;31;28;2
cg14367072	-0.376914	0.440465	-7.69497	8.94e-05	0.000749529	1.17298	0.252008	0.628922	0.376914	2	182106378	R	II	LOC101927156	Body	opensea	Body-opensea		rs572875659;rs546173272	8;4
cg24277774	-0.301351	0.66328	-7.69492	8.94e-05	0.000749557	1.17293	0.512604	0.813956	0.301351	16	4838906	R	II	SMIM22	5'UTR	opensea	5'UTR-opensea		rs79811038;rs574627781;rs191048960	41;2;1
cg12227410	-0.117951	0.0789687	-7.69489	8.94e-05	0.000749565	1.17291	0.019993	0.137944	0.117951	5	177120829	R	II		IGR	opensea	IGR-opensea		rs532332505;rs550833934;rs371939749;rs569989236;rs537449121;rs549500569;rs567730294;rs535255620	42;41;36;35;32;12;11;2
cg09451215	-0.17153	0.812153	-7.69473	8.94e-05	0.000749665	1.17275	0.726388	0.897919	0.17153	6	82459960	F	II	FAM46A	Body	shore	Body-shore	chr6:82461133-82463805	rs61752492	1
cg05979264	0.207798	0.289941	7.69466	8.94e-05	0.000749693	1.17269	0.393839	0.186042	-0.207798	17	37301818	R	II	PLXDC1	Body	opensea	Body-opensea		rs181300588	35
cg20151879	0.237214	0.219468	7.69466	8.94e-05	0.000749693	1.17268	0.338075	0.100862	-0.237214	7	156405263	R	II		IGR	shelf	IGR-shelf	chr7:156409023-156409294	rs79479836;rs550917805	44;2
cg27564192	-0.285573	0.679819	-7.69463	8.94e-05	0.000749705	1.17265	0.537032	0.822605	0.285573	2	38676168	R	II		IGR	opensea	IGR-opensea		rs146996429;rs544242016	29;2
cg01904757	-0.146845	0.291509	-7.69454	8.94e-05	0.000749754	1.17257	0.218086	0.364931	0.146845	6	168645321	F	II	LOC101929420	Body	opensea	Body-opensea		rs187546676	23
cg17891817	0.296528	0.245524	7.69452	8.94e-05	0.000749759	1.17255	0.393788	0.0972597	-0.296528	3	86834683	F	II		IGR	opensea	IGR-opensea		rs186760495;rs62258637	0;40
cg16549396	0.321352	0.311435	7.69444	8.94e-05	0.0007498	1.17248	0.472111	0.150759	-0.321352	13	68765417	R	II		IGR	opensea	IGR-opensea		rs137915395;rs192337404;rs561317119;rs143476454	21;20;6;1
cg15199758	-0.184264	0.133767	-7.69443	8.94e-05	0.0007498	1.17247	0.0416351	0.225899	0.184264	14	26422856	F	II		IGR	opensea	IGR-opensea
cg07862768	-0.262078	0.757449	-7.69441	8.94e-05	0.000749807	1.17245	0.62641	0.888488	0.262078	8	105379411	F	II		IGR	shore	IGR-shore	chr8:105379566-105379986	rs543997573;rs562114090;rs529605130	20;38;40
cg23239675	-0.301378	0.473176	-7.69436	8.94e-05	0.000749829	1.1724	0.322487	0.623865	0.301378	3	172870960	R	II		IGR	opensea	IGR-opensea		rs79078815	11
cg12447688	-0.086625	0.837619	-7.6943	8.94e-05	0.000749865	1.17234	0.794306	0.880931	0.086625	1	110166497	R	II	AMPD2	TSS200	shelf	TSS200-shelf	chr1:110162464-110162716
cg11430353	-0.0810639	0.919057	-7.69416	8.94e-05	0.000749949	1.1722	0.878525	0.959589	0.0810639	2	174881312	R	II		IGR	shelf	IGR-shelf	chr2:174877565-174877778	rs74653995;rs550614075;rs111856989	37;29;8
cg00314015	-0.174005	0.464201	-7.69414	8.94e-05	0.000749949	1.17219	0.377198	0.551203	0.174005	10	15025179	F	II		IGR	opensea	IGR-opensea		rs12246978;rs12241793	42;44
cg13593284	-0.277578	0.797117	-7.69405	8.95e-05	0.000750004	1.1721	0.658328	0.935906	0.277578	9	74761911	R	II		IGR	shelf	IGR-shelf	chr9:74764241-74764903	rs532916252	34
cg14201314	-0.234779	0.721304	-7.69385	8.95e-05	0.000750125	1.17191	0.603915	0.838694	0.234779	16	34984295	R	II	FLJ26245	Body	opensea	Body-opensea		rs530546432;rs550605574;rs549945850;rs191566592	30;23;15;1
cg27211533	-0.388047	0.656894	-7.69382	8.95e-05	0.000750132	1.17189	0.46287	0.850917	0.388047	5	94989279	R	II	RFESD	5'UTR	opensea	5'UTR-opensea		rs550503491;rs184598160;rs539285596	38;21;12
cg27629317	-0.133326	0.886001	-7.69381	8.95e-05	0.000750132	1.17188	0.819338	0.952664	0.133326	8	49055654	F	II		IGR	opensea	IGR-opensea		rs549676203	4
cg26439474	0.266788	0.226815	7.69374	8.95e-05	0.000750171	1.17181	0.360209	0.0934216	-0.266788	6	111806497	R	II	TRAF3IP2-AS1	Body	shore	Body-shore	chr6:111803556-111805509	rs577554401	27
cg23651356	0.0880324	0.0789969	7.69372	8.95e-05	0.000750177	1.17179	0.123013	0.0349807	-0.0880324	6	153452954	R	II	RGS17	TSS1500	shore	TSS1500-shore	chr6:153450992-153452792
cg04447284	0.129435	0.102523	7.69367	8.95e-05	0.000750199	1.17174	0.167241	0.0378056	-0.129435	10	106034575	R	II	GSTO2	5'UTR	island	5'UTR-island	chr10:106034574-106034803	rs574365571;rs540197713;rs559872679	40;36;10
cg01909017	-0.311097	0.603208	-7.69364	8.95e-05	0.000750217	1.1717	0.447659	0.758756	0.311097	12	108984945	R	II	TMEM119	3'UTR	opensea	3'UTR-opensea		rs576533894	51
cg24614741	-0.310977	0.681084	-7.69361	8.95e-05	0.000750228	1.17168	0.525595	0.836572	0.310977	7	34170126	R	II	BMPER	Body	opensea	Body-opensea		rs576789582	2
cg10377240	-0.154007	0.874887	-7.69358	8.95e-05	0.000750236	1.17165	0.797884	0.95189	0.154007	2	29248433	R	II	FAM179A	Body	opensea	Body-opensea		rs13014261;rs532797585	21;2
cg07335556	-0.148317	0.181293	-7.69348	8.95e-05	0.000750296	1.17155	0.107134	0.255451	0.148317	15	68549407	F	II		IGR	opensea	IGR-opensea
cg26727221	-0.244327	0.429251	-7.69346	8.95e-05	0.000750297	1.17154	0.307087	0.551414	0.244327	8	112163550	F	II		IGR	opensea	IGR-opensea		rs535113024	35
cg16386152	-0.304076	0.328743	-7.69341	8.95e-05	0.000750323	1.17149	0.176705	0.480781	0.304076	2	38103386	F	II	LINC00211	TSS1500	opensea	TSS1500-opensea		rs539363327;rs550997972;rs569383973;rs182775572;rs554607330	9;10;39;45;48
cg25349900	0.19644	0.483403	7.69332	8.95e-05	0.000750377	1.1714	0.581623	0.385183	-0.19644	10	102290114	R	II	NDUFB8	TSS1500	shore	TSS1500-shore	chr10:102289150-102289742
cg13214005	-0.262405	0.745447	-7.69328	8.95e-05	0.000750391	1.17137	0.614244	0.876649	0.262405	6	170500967	F	I		IGR	opensea	IGR-opensea		rs76868677;rs188094643	10;35
cg19153133	-0.269016	0.620625	-7.69322	8.95e-05	0.000750423	1.17131	0.486117	0.755133	0.269016	2	219773547	R	II		IGR	island	IGR-island	chr2:219773546-219774103
cg18327061	-0.361309	0.393227	-7.6932	8.95e-05	0.000750427	1.17129	0.212573	0.573881	0.361309	8	62200380	F	II	CLVS1	TSS200	opensea	TSS200-opensea
cg03752430	-0.313746	0.290358	-7.69309	8.95e-05	0.000750492	1.17118	0.133485	0.447231	0.313746	20	15176830	R	II	MACROD2	Body	opensea	Body-opensea
cg19549036	-0.394862	0.658907	-7.69308	8.95e-05	0.000750492	1.17117	0.461476	0.856338	0.394862	7	54730610	F	II		IGR	shore	IGR-shore	chr7:54731779-54732479
cg26650574	-0.304475	0.286648	-7.69303	8.95e-05	0.000750518	1.17112	0.134411	0.438885	0.304475	21	16241434	F	II		IGR	opensea	IGR-opensea		rs534645411;rs547748280;rs8134526;rs8134534	0;4;16;40
cg03345938	-0.366232	0.300494	-7.693	8.95e-05	0.000750526	1.1711	0.117378	0.48361	0.366232	9	115248425	R	II	KIAA1958	TSS1500	shore	TSS1500-shore	chr9:115248728-115249744	rs181974741;rs7868361;rs555198771;rs534958778;rs117456921	47;33;11;9;1
cg06676375	-0.175756	0.816465	-7.69299	8.95e-05	0.000750526	1.17109	0.728587	0.904343	0.175756	9	79722654	F	II		IGR	opensea	IGR-opensea		rs537425912;rs557192344;rs111890390;rs182372424	1;12;14;24
cg19935945	-0.252048	0.304083	-7.69297	8.95e-05	0.000750534	1.17107	0.178059	0.430108	0.252048	11	44338782	F	II		IGR	island	IGR-island	chr11:44337697-44338783	rs147072013	1
cg25668878	-0.197433	0.200855	-7.6929	8.95e-05	0.000750572	1.171	0.102138	0.299572	0.197433	3	46256527	R	II		IGR	opensea	IGR-opensea		rs545374988;rs576575472	51;42
cg02721947	-0.174174	0.341096	-7.69286	8.95e-05	0.000750579	1.17097	0.25401	0.428183	0.174174	5	39719620	F	II		IGR	shore	IGR-shore	chr5:39721548-39721835	rs185182506;rs556240893;rs568012019;rs375977342;rs190477358	0;4;18;27;28
cg10865119	0.128512	0.106228	7.69286	8.95e-05	0.000750579	1.17096	0.170484	0.041972	-0.128512	6	170190112	R	II	C6orf122	Body	island	Body-island	chr6:170190111-170190712	rs542016148	14
cg09970941	-0.313836	0.350195	-7.69285	8.95e-05	0.000750579	1.17095	0.193276	0.507113	0.313836	16	2302519	R	II	DCI	TSS1500	shore	TSS1500-shore	chr16:2301157-2301969	rs538300078;rs558415332	32;6
cg20851637	-0.338667	0.595264	-7.69282	8.95e-05	0.00075059	1.17093	0.42593	0.764597	0.338667	X	149175401	R	II	LINC00894	Body	opensea	Body-opensea
cg04839289	-0.0953558	0.897248	-7.69281	8.95e-05	0.000750592	1.17091	0.849571	0.944926	0.0953558	14	24045274	F	I	JPH4	Body	island	Body-island	chr14:24044886-24046760
cg08141659	0.21998	0.295796	7.69279	8.95e-05	0.000750597	1.17089	0.405786	0.185806	-0.21998	13	113622633	F	II	MCF2L	TSS200	shore	TSS200-shore	chr13:113622737-113623660
cg04791145	-0.259083	0.808407	-7.69276	8.96e-05	0.000750608	1.17087	0.678865	0.937948	0.259083	7	4665486	F	II		IGR	opensea	IGR-opensea		rs3050388;rs113290271;rs191530902	10;17;42
cg12162195	-0.172814	0.56926	-7.69272	8.96e-05	0.000750624	1.17083	0.482853	0.655667	0.172814	21	46448092	R	II		IGR	island	IGR-island	chr21:46448082-46448593	rs11909464;rs572942819;rs564757251;rs447312	47;43;25;11
cg14335816	-0.179931	0.829004	-7.69247	8.96e-05	0.000750782	1.17059	0.739039	0.91897	0.179931	17	1069505	R	II	ABR	Body	opensea	Body-opensea
cg08796577	-0.191195	0.323729	-7.69243	8.96e-05	0.000750797	1.17055	0.228131	0.419326	0.191195	9	127561835	R	II	OLFML2A	TSS1500	opensea	TSS1500-opensea		rs186081214;rs573136069	39;29
cg14603778	-0.212627	0.554282	-7.6924	8.96e-05	0.000750811	1.17052	0.447968	0.660595	0.212627	12	132896466	R	I	GALNT9	Body	island	Body-island	chr12:132896299-132896569	rs564655276	43
cg21228951	-0.165292	0.798119	-7.69238	8.96e-05	0.000750815	1.1705	0.715473	0.880765	0.165292	8	86249528	R	II	CA1	Body	opensea	Body-opensea		rs75560355	36
cg08418079	0.390084	0.696677	7.69237	8.96e-05	0.000750816	1.17049	0.891719	0.501634	-0.390084	11	11448117	R	II	GALNT18	Body	opensea	Body-opensea
cg15473569	-0.201857	0.856313	-7.69232	8.96e-05	0.000750839	1.17045	0.755384	0.957241	0.201857	17	45854061	F	II		IGR	shore	IGR-shore	chr17:45855552-45856022	rs4793647	29
cg15027533	0.174399	0.737874	7.69227	8.96e-05	0.000750865	1.1704	0.825074	0.650675	-0.174399	6	21375532	F	II		IGR	opensea	IGR-opensea		rs540428654;rs565121421;rs151060986;rs532326745;rs140085922	6;7;15;38;49
cg13798254	-0.117732	0.528616	-7.69209	8.96e-05	0.000750972	1.17023	0.46975	0.587482	0.117732	19	52188321	F	II		IGR	opensea	IGR-opensea		rs554912026;rs543411247	15;47
cg03414757	0.122154	0.141267	7.69205	8.96e-05	0.000750988	1.17018	0.202344	0.08019	-0.122154	10	81966886	F	I	ANXA11	TSS1500	shore	TSS1500-shore	chr10:81964681-81965558	rs565372297;rs192527293	8;46
cg04108061	-0.125879	0.869735	-7.69204	8.96e-05	0.000750988	1.17018	0.806795	0.932675	0.125879	10	92123669	F	II		IGR	opensea	IGR-opensea		rs184476498;rs189762309	16;26
cg15160630	-0.24926	0.606857	-7.69186	8.96e-05	0.0007511	1.17	0.482227	0.731487	0.24926	10	96048116	F	II	PLCE1-AS1	TSS1500	opensea	TSS1500-opensea		rs549206304	21
cg19451417	-0.285244	0.79075	-7.69161	8.96e-05	0.000751254	1.16976	0.648128	0.933372	0.285244	14	32045904	R	II	NUBPL	TSS1500	opensea	TSS1500-opensea		rs181269015	1
cg24370090	-0.192311	0.22002	-7.69148	8.96e-05	0.000751329	1.16964	0.123864	0.316176	0.192311	1	142655153	R	II		IGR	opensea	IGR-opensea		rs372623412;rs528007460;rs113499497;rs79986428;rs75079923;rs112968667	48;42;37;30;28;8
cg15869609	0.30028	0.422571	7.69146	8.97e-05	0.000751337	1.16962	0.572711	0.272431	-0.30028	18	77821978	R	II		IGR	opensea	IGR-opensea		rs533039519;rs530569139	25;13
cg25451874	-0.292673	0.2457	-7.69142	8.97e-05	0.000751356	1.16958	0.0993629	0.392036	0.292673	19	37958444	R	II	ZNF569	TSS200	shore	TSS200-shore	chr19:37959852-37960615	rs538174726	43
cg02631879	0.123393	0.0938101	7.6914	8.97e-05	0.000751358	1.16956	0.155507	0.0321135	-0.123393	5	5423457	F	II	KIAA0947	Body	shore	Body-shore	chr5:5422125-5423251	rs528110778	42
cg20694170	-0.223344	0.495439	-7.69124	8.97e-05	0.000751454	1.16941	0.383767	0.607111	0.223344	2	88478458	R	II	THNSL2	Body	opensea	Body-opensea		rs536202421;rs34250376	21;2
cg26044123	-0.253518	0.167213	-7.69118	8.97e-05	0.000751479	1.16936	0.0404545	0.293972	0.253518	1	54066975	F	II	GLIS1	5'UTR	opensea	5'UTR-opensea		rs138931986;rs533035752;rs550045112;rs575595911	0;1;20;40
cg12531087	-0.16775	0.307888	-7.69118	8.97e-05	0.000751479	1.16935	0.224012	0.391763	0.16775	4	190569485	R	II		IGR	shore	IGR-shore	chr4:190566549-190567722	rs2763603;rs112387774;rs2763604;rs111779921;rs58877218;rs530154661;rs2763605;rs548275717	44;44;43;40;31;20;9;1
cg13692134	0.107025	0.569361	7.69117	8.97e-05	0.000751479	1.16934	0.622873	0.515849	-0.107025	5	74350132	F	I		IGR	island	IGR-island	chr5:74349800-74350239	rs146037644;rs139986871;rs568642496;rs527892181	17;33;44;45
cg01193769	-0.164409	0.714675	-7.69108	8.97e-05	0.00075152	1.16926	0.632471	0.79688	0.164409	18	55107097	R	II	ONECUT2	Body	island	Body-island	chr18:55103154-55108853	rs548550446;rs566959930	19;2
cg10013998	-0.160307	0.219324	-7.69108	8.97e-05	0.00075152	1.16926	0.139171	0.299478	0.160307	16	85120012	R	II	KIAA0513	Body	opensea	Body-opensea		rs542714541;rs59287621;rs3942895;rs57472616;rs565226376;rs527553681	51;38;37;29;17;15
cg24257381	-0.290159	0.560858	-7.69088	8.97e-05	0.00075164	1.16907	0.415778	0.705937	0.290159	1	202379967	F	II	PPP1R12B	Body	opensea	Body-opensea		rs148217228	22
cg21885868	-0.22682	0.699867	-7.69086	8.97e-05	0.000751646	1.16905	0.586457	0.813277	0.22682	21	46708965	F	I	POFUT2	TSS1500	shore	TSS1500-shore	chr21:46706691-46707049	rs531960708	28
cg21589273	-0.304563	0.171435	-7.69078	8.97e-05	0.000751691	1.16897	0.0191533	0.323716	0.304563	3	113416452	R	II	KIAA2018	TSS1500	shore	TSS1500-shore	chr3:113414907-113415736	rs79458059;rs530747607;rs542572977	38;36;27
cg15900381	0.380961	0.297341	7.69059	8.97e-05	0.000751806	1.16879	0.487821	0.10686	-0.380961	18	53532872	R	II		IGR	opensea	IGR-opensea		rs188387098;rs115286452	48;29
cg22681654	-0.0645779	0.0573454	-7.69058	8.97e-05	0.000751806	1.16878	0.0250564	0.0896343	0.0645779	17	983639	F	II	ABR	TSS1500	shore	TSS1500-shore	chr17:981508-981748
cg08584447	0.172648	0.454197	7.6905	8.97e-05	0.000751853	1.1687	0.540521	0.367873	-0.172648	17	17645929	R	II	RAI1	5'UTR	opensea	5'UTR-opensea		rs114429454;rs141537858;rs541529787	14;4;1
cg21319427	0.184388	0.467111	7.69034	8.97e-05	0.000751945	1.16855	0.559305	0.374917	-0.184388	11	60511143	R	II	MS4A18	Body	opensea	Body-opensea		rs542021179;rs561835085;rs116795855;rs544477220	47;46;34;1
cg00748875	-0.381881	0.529582	-7.69014	8.98e-05	0.000752067	1.16836	0.338641	0.720522	0.381881	5	140175116	R	II	PCDHA1	Body	shore	Body-shore	chr5:140175666-140176813	rs139118636;rs147884726;rs141531617;rs147027927	51;27;3;2
cg06816102	-0.255234	0.424834	-7.69011	8.98e-05	0.000752083	1.16832	0.297217	0.55245	0.255234	6	13251854	F	II	PHACTR1	Body	opensea	Body-opensea
cg21588338	-0.183629	0.187348	-7.69005	8.98e-05	0.000752115	1.16827	0.0955336	0.279163	0.183629	3	184104055	R	II	CHRD	Body	shore	Body-shore	chr3:184104308-184104519	rs62287513;rs555445768;rs117953595	7;3;1
cg06397447	-0.203553	0.323541	-7.68999	8.98e-05	0.000752142	1.16821	0.221765	0.425317	0.203553	1	18615956	F	II	IGSF21	Body	opensea	Body-opensea		rs145930656;rs375520784;rs564556451	0;2;33
cg08212576	-0.252358	0.43403	-7.68995	8.98e-05	0.000752161	1.16817	0.307851	0.560209	0.252358	13	38636836	R	II	LINC00571	Body	opensea	Body-opensea		rs553637098	1
cg12503999	-0.194966	0.188781	-7.68994	8.98e-05	0.000752161	1.16816	0.0912982	0.286264	0.194966	14	24617485	F	II	RNF31	5'UTR	shore	5'UTR-shore	chr14:24616322-24617115	rs199945914;rs200194901	16;48
cg16435910	0.24024	0.728707	7.68993	8.98e-05	0.000752162	1.16815	0.848827	0.608586	-0.24024	2	174488472	R	II		IGR	opensea	IGR-opensea		rs549235755;rs560994747;rs191494982	51;16;2
cg06489609	0.072533	0.0773516	7.68991	8.98e-05	0.000752164	1.16814	0.113618	0.0410851	-0.072533	7	142879929	F	II	TAS2R39	TSS1500	opensea	TSS1500-opensea		rs530087304	1
cg18134845	-0.204556	0.633372	-7.68988	8.98e-05	0.000752173	1.16811	0.531094	0.73565	0.204556	8	120614881	F	II	ENPP2	Body	opensea	Body-opensea		rs190235021	38
cg15344234	-0.312286	0.535514	-7.68986	8.98e-05	0.000752181	1.16809	0.379371	0.691656	0.312286	3	100120961	R	II	LNP1	5'UTR	shore	5'UTR-shore	chr3:100119504-100120857	rs533196045;rs545449081;rs115653356	46;27;16
cg09485398	-0.235689	0.738112	-7.68982	8.98e-05	0.000752201	1.16805	0.620267	0.855956	0.235689	17	38520151	R	II	GJD3	5'UTR	island	5'UTR-island	chr17:38518965-38520264	rs561136184;rs534231740;rs549667761	49;35;2
cg23433318	-0.0853167	0.867055	-7.68977	8.98e-05	0.000752225	1.168	0.824397	0.909714	0.0853167	19	667542	F	II		IGR	island	IGR-island	chr19:667289-667543	rs4993743;rs567697834;rs534993972;rs553062635;rs572318609;rs4996569	1;10;17;23;29;47
cg03193182	-0.357523	0.574102	-7.68972	8.98e-05	0.000752249	1.16796	0.39534	0.752863	0.357523	7	20335387	R	II	LOC101927769	TSS1500	opensea	TSS1500-opensea		rs545670930;rs13223979	13;1
cg07297242	-0.281521	0.796041	-7.6897	8.98e-05	0.000752251	1.16794	0.655281	0.936802	0.281521	2	167467305	F	II		IGR	opensea	IGR-opensea		rs556605538;rs531475212	40;45
cg26307871	-0.0495895	0.945021	-7.68969	8.98e-05	0.000752251	1.16793	0.920226	0.969816	0.0495895	17	8279229	R	II		IGR	shore	IGR-shore	chr17:8279753-8280109	rs554901389;rs142325862;rs73973103	45;26;2
cg18823272	0.303402	0.371769	7.68962	8.98e-05	0.000752292	1.16786	0.52347	0.220068	-0.303402	19	34111733	F	II	CHST8	TSS1500	shore	TSS1500-shore	chr19:34112279-34114353	rs8109619;rs74952112	8;14
cg16743469	-0.254246	0.174227	-7.68955	8.98e-05	0.000752332	1.16779	0.0471045	0.30135	0.254246	11	17541146	R	II	USH1C	Body	opensea	Body-opensea
cg14818824	-0.449075	0.617789	-7.68948	8.98e-05	0.000752359	1.16772	0.393251	0.842326	0.449075	12	2026496	F	II	CACNA2D4	Body	opensea	Body-opensea		rs558215773;rs576461066	24;45
cg17759716	-0.248718	0.740809	-7.68948	8.98e-05	0.000752359	1.16772	0.61645	0.865168	0.248718	21	35230927	F	II	ITSN1	Body	opensea	Body-opensea		rs542082631;rs554750063;rs148502370;rs200308461	0;1;15;46
cg00796552	-0.280724	0.624379	-7.68947	8.98e-05	0.000752359	1.16771	0.484017	0.764741	0.280724	2	238494818	R	II	RAB17	ExonBnd	opensea	ExonBnd-opensea		rs137907475;rs201127027	29;21
cg19738950	-0.229684	0.434072	-7.68945	8.98e-05	0.000752362	1.1677	0.31923	0.548914	0.229684	10	1570338	F	II	ADARB2	Body	opensea	Body-opensea		rs551066283;rs567873715;rs536886652	13;25;40
cg04714985	-0.264797	0.64122	-7.68935	8.98e-05	0.000752423	1.1676	0.508822	0.773619	0.264797	8	142116273	F	II		IGR	opensea	IGR-opensea		rs557592851;rs73360594	19;23
cg04843111	-0.253031	0.281365	-7.68931	8.98e-05	0.00075244	1.16756	0.15485	0.407881	0.253031	1	156617074	F	II	BCAN	Body	shore	Body-shore	chr1:156616553-156616946
cg06367647	-0.312514	0.254184	-7.6893	8.98e-05	0.00075244	1.16755	0.0979268	0.410441	0.312514	1	190446829	F	II	FAM5C	TSS200	opensea	TSS200-opensea		rs570315190	31
cg11731013	-0.248272	0.789617	-7.68924	8.98e-05	0.000752471	1.16749	0.665481	0.913753	0.248272	12	124758693	R	II	ZNF664-FAM101A	5'UTR	opensea	5'UTR-opensea
cg03553692	-0.313172	0.292858	-7.68919	8.98e-05	0.000752492	1.16745	0.136272	0.449444	0.313172	19	57237460	R	II		IGR	opensea	IGR-opensea		rs566046296	16
cg10383272	0.0715081	0.0635037	7.68901	8.98e-05	0.000752602	1.16727	0.0992577	0.0277496	-0.0715081	5	43409711	F	II	CCL28	Body	opensea	Body-opensea		rs187714741;rs563020777;rs528986351;rs549075900	26;30;33;45
cg04005272	-0.310382	0.178573	-7.68882	8.99e-05	0.00075272	1.16709	0.0233826	0.333764	0.310382	1	19011906	R	II	PAX7	Body	opensea	Body-opensea		rs527565687;rs552461093;rs185111924	15;13;2
cg14797467	-0.182856	0.219697	-7.6886	8.99e-05	0.000752856	1.16688	0.128269	0.311125	0.182856	1	192678773	R	II		IGR	opensea	IGR-opensea		rs567175139;rs188601212;rs577123646	30;1;1
cg23976179	-0.100239	0.76718	-7.68844	8.99e-05	0.000752948	1.16673	0.71706	0.8173	0.100239	3	84967895	R	I		IGR	opensea	IGR-opensea		rs199610775;rs534401595;rs546332886	47;2;1
cg22025803	-0.120058	0.100275	-7.68839	8.99e-05	0.000752977	1.16668	0.0402459	0.160304	0.120058	2	113968637	R	II		IGR	opensea	IGR-opensea		rs141567767	2
cg09915601	-0.185818	0.755857	-7.68833	8.99e-05	0.00075301	1.16662	0.662948	0.848767	0.185818	19	55596315	R	II	EPS8L1	Body	shore	Body-shore	chr19:55597977-55598887	rs549039612;rs541360144	42;34
cg05579861	-0.0717231	0.113889	-7.68825	8.99e-05	0.000753052	1.16654	0.0780279	0.149751	0.0717231	7	157631040	F	II	PTPRN2	Body	shore	Body-shore	chr7:157631319-157631615	rs531142209;rs112317568;rs545976100;rs112685607;rs528680276;rs111346482;rs112142065;rs568473886;rs374605697;rs112016623	0;1;6;14;24;26;32;35;36;38
cg14815361	-0.311744	0.459685	-7.6882	8.99e-05	0.000753078	1.16649	0.303813	0.615556	0.311744	5	131589552	F	I		IGR	shelf	IGR-shelf	chr5:131593039-131593813	rs540371601;rs181415285	1;18
cg00694324	-0.184017	0.829127	-7.68816	8.99e-05	0.000753093	1.16646	0.737118	0.921136	0.184017	1	16764960	F	II	SPATA21	TSS1500	shelf	TSS1500-shelf	chr1:16766998-16767803	rs148352400;rs561787943	1;18
cg22357071	-0.260192	0.589615	-7.68809	8.99e-05	0.000753132	1.16639	0.459519	0.719711	0.260192	6	55438441	F	II	HMGCLL1	Body	opensea	Body-opensea		rs189652832;rs546643188	0;1
cg24277994	-0.414128	0.238372	-7.68803	8.99e-05	0.000753164	1.16633	0.0313079	0.445436	0.414128	19	5524603	F	II		IGR	opensea	IGR-opensea		rs369221478;rs561992525;rs182568799	1;21;23
cg16110759	0.250372	0.625369	7.68794	8.99e-05	0.000753215	1.16625	0.750555	0.500183	-0.250372	12	54330320	F	I		IGR	shelf	IGR-shelf	chr12:54332805-54333731
cg12321934	-0.296689	0.389934	-7.68792	8.99e-05	0.00075322	1.16623	0.241589	0.538278	0.296689	19	42379689	F	II	CD79A	TSS1500	opensea	TSS1500-opensea		rs551194792	37
cg01811683	-0.403729	0.404559	-7.68782	8.99e-05	0.000753278	1.16613	0.202695	0.606424	0.403729	20	57078965	R	II	APCDD1L	Body	opensea	Body-opensea		rs576473089	1
cg26419962	0.282068	0.619338	7.6877	8.99e-05	0.000753347	1.16602	0.760372	0.478304	-0.282068	1	10509682	F	I	APITD1	Body	opensea	Body-opensea		rs1307494;rs560352582	21;27
cg01940336	-0.150262	0.800859	-7.68745	9e-05	0.000753497	1.16578	0.725728	0.87599	0.150262	19	47935484	R	II	SLC8A2	Body	island	Body-island	chr19:47935483-47935715	rs28637631	7
cg23695794	-0.39182	0.548936	-7.68745	9e-05	0.000753497	1.16577	0.353027	0.744846	0.39182	10	1725096	F	II	ADARB2	Body	opensea	Body-opensea		rs116167724;rs536629358;rs547142642;rs186871244	0;1;10;48
cg00705901	0.214671	0.792435	7.68738	9e-05	0.000753535	1.16571	0.89977	0.685099	-0.214671	9	73972277	F	II		IGR	opensea	IGR-opensea		rs546386998;rs566615777	10;25
cg04533313	0.124227	0.469535	7.68733	9e-05	0.000753556	1.16566	0.531649	0.407421	-0.124227	20	11801029	F	II	LINC00687	Body	opensea	Body-opensea		rs8119601	3
cg02114747	-0.150013	0.506323	-7.68732	9e-05	0.000753556	1.16565	0.431316	0.581329	0.150013	14	22891327	R	II		IGR	opensea	IGR-opensea		rs189745227;rs114899631	33;1
cg04036764	-0.330226	0.665246	-7.68731	9e-05	0.000753556	1.16564	0.500133	0.830359	0.330226	2	182782256	R	II	SSFA2	Body	opensea	Body-opensea		rs372365124	11
cg10534788	-0.203099	0.209985	-7.68724	9e-05	0.000753591	1.16557	0.108436	0.311534	0.203099	4	7245919	F	II	SORCS2	Body	opensea	Body-opensea		rs7681336;rs547098493	35;49
cg23556939	-0.404569	0.545555	-7.68723	9e-05	0.000753591	1.16557	0.343271	0.74784	0.404569	6	1080058	R	II	LOC285768	Body	opensea	Body-opensea		rs566287995;rs151142772	34;6
cg02583271	0.213086	0.165828	7.68711	9e-05	0.000753665	1.16545	0.27237	0.0592846	-0.213086	16	3550926	F	I	CLUAP1	TSS200	island	TSS200-island	chr16:3550773-3551274	rs546170142;rs2301762	11;51
cg07970599	-0.148281	0.848925	-7.68704	9e-05	0.000753699	1.16539	0.774785	0.923066	0.148281	13	46962792	F	II	KIAA0226L	TSS1500	shore	TSS1500-shore	chr13:46960684-46961670	rs369937633	12
cg24408347	-0.0710465	0.930326	-7.68696	9e-05	0.000753747	1.16531	0.894803	0.965849	0.0710465	1	36553208	R	I	TEKT2	Body	shore	Body-shore	chr1:36554325-36554955	rs185090197;rs191019632;rs370190340	47;26;1
cg27380880	-0.323878	0.60522	-7.68682	9e-05	0.000753827	1.16518	0.443281	0.767159	0.323878	12	65022110	R	II	RASSF3	Body	opensea	Body-opensea		rs549048770;rs568555215	51;39
cg17592984	-0.132124	0.807456	-7.68677	9e-05	0.000753855	1.16512	0.741394	0.873518	0.132124	7	100254145	F	I	ACTL6B	TSS200	island	TSS200-island	chr7:100253782-100254150
cg03022644	0.118858	0.0851864	7.68672	9e-05	0.000753876	1.16508	0.144616	0.0257573	-0.118858	17	17054863	R	II	MPRIP	Body	opensea	Body-opensea		rs538007112;rs557772977	47;35
cg03487157	-0.554363	0.434431	-7.68669	9e-05	0.000753891	1.16505	0.157249	0.711612	0.554363	6	113807538	R	II		IGR	opensea	IGR-opensea		rs549037863;rs560850429	21;1
cg04461597	-0.248539	0.832015	-7.68662	9e-05	0.000753924	1.16499	0.707745	0.956284	0.248539	10	90048883	F	II	RNLS	Body	opensea	Body-opensea		rs138205775;rs543983966;rs116629995	1;5;45
cg08715276	-0.2754	0.582763	-7.68647	9e-05	0.000754015	1.16484	0.445063	0.720463	0.2754	4	85168595	R	II	LOC101928978	Body	opensea	Body-opensea		rs183080152;rs554663597	17;1
cg09107161	0.138226	0.874818	7.68646	9e-05	0.000754019	1.16483	0.943931	0.805705	-0.138226	1	240774736	R	II	GREM2	5'UTR	opensea	5'UTR-opensea
cg11265041	-0.13478	0.871088	-7.68622	9.01e-05	0.000754162	1.1646	0.803698	0.938478	0.13478	5	1036462	F	I	NKD2	Body	shore	Body-shore	chr5:1037964-1038426	rs201228763;rs142916060;rs35679233;rs140180129;rs142287639	1;3;20;24;26
cg19276292	-0.369996	0.446982	-7.68613	9.01e-05	0.000754213	1.16452	0.261983	0.63198	0.369996	15	31631718	F	II	KLF13	Body	opensea	Body-opensea
cg02819828	-0.0478174	0.84956	-7.68591	9.01e-05	0.00075435	1.1643	0.825652	0.873469	0.0478174	13	37453855	R	I	SMAD9	5'UTR	opensea	5'UTR-opensea		rs78237438	42
cg03885020	-0.334016	0.213604	-7.68589	9.01e-05	0.00075435	1.16428	0.0465961	0.380612	0.334016	15	23669572	R	II		IGR	opensea	IGR-opensea		rs183675876;rs576828100	20;2
cg19919208	-0.287938	0.316357	-7.68589	9.01e-05	0.00075435	1.16428	0.172388	0.460326	0.287938	7	78631081	R	II	MAGI2	Body	opensea	Body-opensea		rs530959303;rs550769619;rs570774820;rs147390060	36;35;6;5
cg26449119	-0.423977	0.577032	-7.68583	9.01e-05	0.000754382	1.16422	0.365044	0.789021	0.423977	15	101383738	R	II		IGR	opensea	IGR-opensea
cg17739908	-0.354807	0.291737	-7.68581	9.01e-05	0.000754387	1.1642	0.114333	0.469141	0.354807	10	31870976	R	II		IGR	opensea	IGR-opensea		rs182642830;rs185368228	46;25
cg05276302	-0.194366	0.770354	-7.68571	9.01e-05	0.000754441	1.16411	0.673172	0.867537	0.194366	2	131010871	R	II		IGR	shore	IGR-shore	chr2:131009569-131010185	rs560722541	17
cg16620608	-0.181357	0.678934	-7.68568	9.01e-05	0.000754457	1.16408	0.588255	0.769612	0.181357	7	100841473	R	I	MOGAT3	Body	shelf	Body-shelf	chr7:100845050-100845726	rs148666008;rs577530895	8;3
cg22035312	0.241362	0.725414	7.68561	9.01e-05	0.000754493	1.16402	0.846095	0.604733	-0.241362	7	116212568	F	II	LINC01510	Body	opensea	Body-opensea		rs73461281;rs75019785	6;46
cg17156053	-0.161994	0.138567	-7.68554	9.01e-05	0.000754528	1.16395	0.0575695	0.219564	0.161994	15	74339856	R	II	PML	3'UTR	opensea	3'UTR-opensea
cg06091210	0.373406	0.469884	7.68547	9.01e-05	0.000754567	1.16388	0.656586	0.283181	-0.373406	4	82181899	F	II		IGR	opensea	IGR-opensea		rs538126600	29
cg02996933	-0.245366	0.807665	-7.68543	9.01e-05	0.000754586	1.16384	0.684982	0.930348	0.245366	2	166033730	R	II	SCN3A	5'UTR	opensea	5'UTR-opensea		rs550026557;rs569883181	38;29
cg03854416	-0.40185	0.547692	-7.6854	9.01e-05	0.0007546	1.16381	0.346767	0.748617	0.40185	6	128445935	F	II	PTPRK	Body	opensea	Body-opensea		rs547220816	32
cg19343783	0.235486	0.6673	7.68534	9.01e-05	0.000754632	1.16375	0.785044	0.549557	-0.235486	2	166981698	F	II	SCN1A	5'UTR	opensea	5'UTR-opensea		rs190313518;rs180706258;rs551409018	1;33;48
cg03699105	0.278679	0.789741	7.68527	9.01e-05	0.000754667	1.16369	0.92908	0.650401	-0.278679	2	173476595	R	II	PDK1	Body	opensea	Body-opensea		rs571892695	1
cg14099595	-0.111959	0.77551	-7.68525	9.01e-05	0.000754676	1.16367	0.719531	0.831489	0.111959	5	145717283	F	I	POU4F3	TSS1500	shore	TSS1500-shore	chr5:145718289-145720095	rs1368402;rs143450088	2;34
cg14573161	-0.148102	0.400921	-7.68523	9.01e-05	0.000754678	1.16365	0.32687	0.474972	0.148102	16	1305866	F	II	TPSD1	TSS1500	shelf	TSS1500-shelf	chr16:1308004-1308308	rs553276793;rs2974838	22;23
cg01463375	-0.355764	0.486064	-7.68516	9.01e-05	0.00075472	1.16358	0.308182	0.663946	0.355764	5	135285607	R	II	LECT2	Body	opensea	Body-opensea
cg27421105	0.110927	0.667706	7.68509	9.01e-05	0.000754756	1.16351	0.72317	0.612242	-0.110927	19	8477708	F	I	Mar-02	TSS1500	shore	TSS1500-shore	chr19:8478005-8478226	rs141495853;rs559829539;rs528384503	6;8;39
cg19782061	-0.292316	0.671959	-7.68507	9.01e-05	0.000754761	1.1635	0.525802	0.818117	0.292316	4	174415868	F	II		IGR	opensea	IGR-opensea		rs186218689	30
cg10277703	0.190989	0.182376	7.685	9.02e-05	0.000754799	1.16343	0.277871	0.0868814	-0.190989	1	147384851	F	II		IGR	opensea	IGR-opensea		rs141116722	46
cg16395123	-0.303456	0.637432	-7.68497	9.02e-05	0.000754802	1.1634	0.485704	0.789159	0.303456	4	25865284	R	II	SEL1L3	TSS1500	island	TSS1500-island	chr4:25865063-25865376
cg23093175	-0.141901	0.888087	-7.68497	9.02e-05	0.000754802	1.1634	0.817136	0.959037	0.141901	3	114344946	F	II	ZBTB20	TSS1500	opensea	TSS1500-opensea		rs191132310;rs536213991	5;14
cg13891985	0.238149	0.84688	7.68491	9.02e-05	0.000754833	1.16335	0.965954	0.727805	-0.238149	10	13482679	F	I	BEND7	Body	opensea	Body-opensea		rs546619763;rs58755856;rs536676292	4;35;39
cg26450740	-0.149735	0.277282	-7.68486	9.02e-05	0.000754856	1.1633	0.202414	0.352149	0.149735	10	134756169	F	I	C10orf93	TSS200	island	TSS200-island	chr10:134755663-134756852
cg01493567	-0.352902	0.469481	-7.68484	9.02e-05	0.000754861	1.16328	0.29303	0.645932	0.352902	12	133612436	F	II	ZNF84	TSS1500	shore	TSS1500-shore	chr12:133613765-133614525
cg19657056	0.208365	0.18032	7.68479	9.02e-05	0.000754891	1.16323	0.284503	0.0761377	-0.208365	1	7575708	F	II	CAMTA1	Body	opensea	Body-opensea		rs576148640;rs147204902	9;16
cg26937706	0.124278	0.182115	7.6846	9.02e-05	0.000755004	1.16305	0.244254	0.119976	-0.124278	6	156601452	F	II		IGR	opensea	IGR-opensea		rs6902213	0
cg11175067	-0.171998	0.75338	-7.68443	9.02e-05	0.000755107	1.16289	0.667381	0.839379	0.171998	7	99998326	R	II		IGR	opensea	IGR-opensea		rs565903562;rs536978609;rs548585289	8;2;1
cg26112050	-0.28793	0.37165	-7.68436	9.02e-05	0.000755148	1.16281	0.227685	0.515615	0.28793	14	94088346	F	II	KIAA1409	Body	opensea	Body-opensea		rs546483374;rs28670114;rs201337890	11;23;39
cg19281809	-0.238492	0.830198	-7.68431	9.02e-05	0.000755167	1.16277	0.710952	0.949444	0.238492	8	59322465	F	II	UBXN2B	TSS1500	shore	TSS1500-shore	chr8:59323806-59324180	rs536741187;rs189538011	1;32
cg27355653	-0.261395	0.382717	-7.6843	9.02e-05	0.000755167	1.16276	0.25202	0.513415	0.261395	15	89940260	R	II	LOC254559	Body	shelf	Body-shelf	chr15:89942592-89943853	rs78902655;rs76470648	32;8
cg04268125	-0.338347	0.496091	-7.68421	9.02e-05	0.000755219	1.16268	0.326917	0.665264	0.338347	1	154579384	R	II	ADAR	TSS1500	shore	TSS1500-shore	chr1:154580380-154580797	rs140789988	20
cg08159406	-0.215116	0.741402	-7.68399	9.02e-05	0.000755356	1.16246	0.633844	0.848959	0.215116	11	9351421	R	II		IGR	opensea	IGR-opensea		rs188685166;rs368874910;rs557939255	34;19;2
cg03955711	-0.150277	0.882906	-7.68387	9.02e-05	0.000755427	1.16235	0.807768	0.958045	0.150277	3	30936557	R	II	GADL1	TSS1500	shore	TSS1500-shore	chr3:30936047-30936265	rs563115703;rs72852622	41;33
cg23210530	-0.25647	0.499852	-7.68377	9.02e-05	0.000755486	1.16225	0.371617	0.628087	0.25647	11	111269959	F	II		IGR	opensea	IGR-opensea		rs116536921;rs138793813;rs576966149	1;11;30
cg07333568	0.149211	0.151367	7.68374	9.03e-05	0.000755498	1.16222	0.225973	0.076762	-0.149211	1	236938353	F	II		IGR	opensea	IGR-opensea		rs539280421;rs551195615;rs6687802;rs536908350	0;1;14;33
cg14374884	-0.29637	0.558045	-7.68354	9.03e-05	0.00075562	1.16203	0.40986	0.70623	0.29637	22	50752712	R	II	DENND6B	ExonBnd	opensea	ExonBnd-opensea		rs144775109	9
cg17055794	-0.198298	0.762239	-7.68344	9.03e-05	0.000755674	1.16194	0.66309	0.861388	0.198298	6	170744134	R	II		IGR	opensea	IGR-opensea		rs4710723;rs536900079;rs4710724	30;29;4
cg01910419	0.184846	0.371603	7.68342	9.03e-05	0.000755682	1.16192	0.464026	0.27918	-0.184846	6	33174761	F	I	MIR219-1	TSS1500	shore	TSS1500-shore	chr6:33175561-33176387	rs556120952;rs421446;rs544856926	21;22;34
cg00230631	-0.342965	0.667521	-7.68327	9.03e-05	0.00075577	1.16178	0.496038	0.839004	0.342965	8	50822294	R	I	SNTG1	TSS200	island	TSS200-island	chr8:50822270-50822860
cg19856981	-0.331014	0.250385	-7.68326	9.03e-05	0.00075577	1.16176	0.0848785	0.415892	0.331014	7	103321281	R	II	RELN	Body	opensea	Body-opensea		rs117672143	33
cg00349061	-0.125046	0.894452	-7.68316	9.03e-05	0.000755829	1.16167	0.831929	0.956975	0.125046	1	26371865	R	I	SLC30A2	Body	shore	Body-shore	chr1:26372281-26373313	rs569176368;rs146485731;rs548371624	25;12;3
cg13107348	-0.12575	0.119639	-7.68303	9.03e-05	0.000755906	1.16154	0.0567638	0.182514	0.12575	12	114833665	F	II	TBX5	Body	shore	Body-shore	chr12:114833911-114834210	rs1895604;rs139695640	14;19
cg04929510	-0.363166	0.541718	-7.68302	9.03e-05	0.000755907	1.16153	0.360135	0.723302	0.363166	1	18043864	R	II		IGR	opensea	IGR-opensea		rs535707619	43
cg10834281	-0.32388	0.731062	-7.68299	9.03e-05	0.00075592	1.1615	0.569122	0.893001	0.32388	7	46676494	F	II		IGR	opensea	IGR-opensea		rs144292703;rs150995272	6;32
cg12184293	-0.136724	0.789898	-7.68268	9.03e-05	0.000756111	1.16121	0.721536	0.85826	0.136724	6	143883261	F	II	LOC285740	Body	opensea	Body-opensea
cg26471610	0.148879	0.646681	7.68266	9.03e-05	0.000756116	1.16119	0.72112	0.572242	-0.148879	15	34640893	F	II	C15orf55	Body	opensea	Body-opensea		rs200003983;rs201931481;rs537822814	1;20;41
cg00858415	-0.21502	0.736466	-7.68264	9.03e-05	0.000756117	1.16117	0.628956	0.843976	0.21502	2	232398531	R	II		IGR	shelf	IGR-shelf	chr2:232394763-232395337	rs375348049	1
cg24776295	-0.245729	0.203024	-7.68264	9.03e-05	0.000756117	1.16116	0.0801599	0.325888	0.245729	X	47662328	R	II		IGR	shore	IGR-shore	chrX:47662546-47662776
cg09303881	-0.46465	0.378612	-7.68262	9.03e-05	0.000756121	1.16115	0.146287	0.610937	0.46465	1	165910641	R	II		IGR	island	IGR-island	chr1:165910640-165910978	rs557712772	25
cg01678309	0.22979	0.847392	7.68259	9.03e-05	0.000756133	1.16112	0.962287	0.732497	-0.22979	15	68930255	R	II	CORO2B	Body	opensea	Body-opensea		rs146760498;rs371081336	30;21
cg15516728	-0.120777	0.908589	-7.68247	9.03e-05	0.000756196	1.16101	0.848201	0.968978	0.120777	X	74524038	F	II	UPRT	3'UTR	opensea	3'UTR-opensea
cg08389484	-0.447228	0.60575	-7.68247	9.04e-05	0.000756196	1.161	0.382136	0.829364	0.447228	7	114649573	R	II	MDFIC	Body	opensea	Body-opensea		rs370675869;rs184907467;rs151255956	48;28;18
cg27357299	0.223893	0.724053	7.6824	9.04e-05	0.00075623	1.16094	0.836	0.612107	-0.223893	13	49110009	R	II		IGR	shelf	IGR-shelf	chr13:49106411-49107463
cg27628552	0.12618	0.815845	7.68234	9.04e-05	0.000756262	1.16088	0.878935	0.752755	-0.12618	20	37064504	F	II	LOC388796	TSS1500	shore	TSS1500-shore	chr20:37063525-37064106
cg01955809	-0.20332	0.74734	-7.68233	9.04e-05	0.000756262	1.16087	0.64568	0.849001	0.20332	11	69828812	R	II		IGR	shelf	IGR-shelf	chr11:69831571-69832484	rs150991896;rs7940166;rs72931762	39;9;3
cg01307529	0.28374	0.536869	7.68228	9.04e-05	0.000756286	1.16083	0.678739	0.394999	-0.28374	8	120259064	R	II		IGR	opensea	IGR-opensea		rs532853496;rs114521960;rs560603344	36;25;2
cg23648347	-0.180017	0.493476	-7.68219	9.04e-05	0.000756339	1.16074	0.403468	0.583485	0.180017	15	91447241	F	II	MAN2A2	TSS200	shore	TSS200-shore	chr15:91445563-91446768	rs577856950;rs563581958	6;45
cg14580287	-0.185236	0.8502	-7.68216	9.04e-05	0.00075635	1.16071	0.757582	0.942818	0.185236	10	25173338	F	II	PRTFDC1	Body	opensea	Body-opensea		rs191896723;rs562540247;rs146028780	1;10;39
cg11929284	-0.323327	0.202344	-7.68213	9.04e-05	0.000756356	1.16068	0.0406804	0.364007	0.323327	19	18731797	R	II	TMEM59L	3'UTR	opensea	3'UTR-opensea		rs112609939;rs80002172	47;10
cg05763569	-0.258006	0.837368	-7.68213	9.04e-05	0.000756356	1.16068	0.708364	0.966371	0.258006	10	14131833	R	II	FRMD4A	Body	opensea	Body-opensea		rs183487841	23
cg22480441	-0.261323	0.435193	-7.68206	9.04e-05	0.000756397	1.16061	0.304532	0.565854	0.261323	16	49578315	F	II	ZNF423	Body	opensea	Body-opensea		rs150157443	15
cg25171118	-0.320744	0.764321	-7.68201	9.04e-05	0.000756416	1.16057	0.60395	0.924693	0.320744	7	134212463	R	II	AKR1B10	1stExon	opensea	1stExon-opensea		rs543063964;rs370912297;rs576489159;rs544075401	41;32;23;6
cg01014965	-0.204226	0.798213	-7.68192	9.04e-05	0.00075647	1.16048	0.696101	0.900326	0.204226	X	118869444	R	II		IGR	opensea	IGR-opensea
cg02667250	-0.254216	0.222089	-7.68187	9.04e-05	0.000756496	1.16043	0.094981	0.349197	0.254216	1	9509481	R	II		IGR	opensea	IGR-opensea		rs60560062;rs559561870;rs183323191	49;17;12
cg17315281	-0.0693874	0.845258	-7.68177	9.04e-05	0.000756551	1.16033	0.810565	0.879952	0.0693874	4	7193783	F	I	SORCS2	TSS1500	shore	TSS1500-shore	chr4:7194537-7195467	rs577011386;rs541162443	6;29
cg03420159	-0.171225	0.888865	-7.68176	9.04e-05	0.000756551	1.16032	0.803252	0.974477	0.171225	20	56366576	R	II		IGR	opensea	IGR-opensea		rs572721678;rs151050852;rs77292069	16;2;1
cg24743155	-0.145745	0.883216	-7.68165	9.04e-05	0.000756613	1.16022	0.810343	0.956088	0.145745	6	5287843	F	II	FARS2	5'UTR	opensea	5'UTR-opensea		rs115551000;rs376999702;rs140684130	37;43;45
cg16050468	-0.063201	0.950608	-7.68163	9.04e-05	0.000756618	1.1602	0.919008	0.982209	0.063201	14	105011965	R	I		IGR	opensea	IGR-opensea		rs117040789;rs58869604;rs565480405;rs531061404;rs145290296	51;42;37;34;1
cg21439852	0.180416	0.225382	7.68149	9.04e-05	0.000756705	1.16006	0.31559	0.135175	-0.180416	19	10628193	R	I	S1PR5	5'UTR	island	5'UTR-island	chr19:10627980-10628417	rs147279753	30
cg19979773	-0.248991	0.772923	-7.68145	9.04e-05	0.000756724	1.16002	0.648427	0.897418	0.248991	1	27702651	R	II	FCN3	TSS1500	opensea	TSS1500-opensea		rs554700972	4
cg18263397	0.150826	0.576751	7.68137	9.04e-05	0.000756765	1.15995	0.652164	0.501338	-0.150826	X	111327399	F	II	TRPC5	TSS1500	shelf	TSS1500-shelf	chrX:111325082-111325302
cg25211532	-0.252811	0.808833	-7.68133	9.04e-05	0.000756787	1.15991	0.682428	0.935239	0.252811	3	77980860	F	II		IGR	opensea	IGR-opensea		rs566601290	29
cg17673054	-0.294909	0.65711	-7.68131	9.04e-05	0.000756792	1.15989	0.509656	0.804564	0.294909	1	39992833	F	II	PPIEL	Body	opensea	Body-opensea		rs1180342;rs140532110	45;51
cg08512849	-0.11655	0.816496	-7.68121	9.04e-05	0.000756848	1.1598	0.758221	0.874771	0.11655	2	86021557	F	II		IGR	opensea	IGR-opensea		rs569742482;rs112844090;rs549078930	1;12;39
cg14580859	0.21593	0.827645	7.68115	9.05e-05	0.000756878	1.15974	0.93561	0.719681	-0.21593	9	123691850	R	II		IGR	shore	IGR-shore	chr9:123690771-123691675	rs117951876	32
cg08285769	-0.256854	0.77416	-7.68101	9.05e-05	0.000756962	1.15961	0.645733	0.902587	0.256854	5	2708617	F	II		IGR	opensea	IGR-opensea		rs534100230;rs555501477;rs573736408;rs544444130;rs552650157;rs575346472	0;1;5;24;36;41
cg02873031	-0.082853	0.0678533	-7.681	9.05e-05	0.000756962	1.1596	0.0264268	0.10928	0.082853	2	10974643	R	II	PDIA6	Body	opensea	Body-opensea
cg05609982	-0.493563	0.408912	-7.68099	9.05e-05	0.000756964	1.15958	0.162131	0.655694	0.493563	15	35026677	R	II		IGR	opensea	IGR-opensea		rs111448604;rs78498646	28;7
cg03100024	-0.322744	0.174534	-7.68097	9.05e-05	0.000756967	1.15957	0.0131625	0.335906	0.322744	19	42571402	R	II	GRIK5	TSS1500	opensea	TSS1500-opensea
cg20464368	-0.179362	0.662994	-7.68095	9.05e-05	0.000756971	1.15955	0.573313	0.752675	0.179362	1	236767266	F	II	HEATR1	Body	shore	Body-shore	chr1:236767361-236767998	rs199746204;rs16834056	4;22
cg02893344	-0.120406	0.884089	-7.68089	9.05e-05	0.000757002	1.15949	0.823886	0.944292	0.120406	16	85517269	R	I		IGR	shore	IGR-shore	chr16:85519109-85519357	rs79968990;rs553862321;rs183835412;rs576692831;rs555760353	32;29;21;19;2
cg13926661	-0.205995	0.873008	-7.68086	9.05e-05	0.000757018	1.15946	0.77001	0.976005	0.205995	6	7388669	R	II	CAGE1	5'UTR	shore	5'UTR-shore	chr6:7389634-7390317	rs368717997	29
cg06331595	-0.335646	0.241652	-7.68084	9.05e-05	0.000757024	1.15944	0.0738291	0.409475	0.335646	7	141211956	F	I		IGR	opensea	IGR-opensea
cg10207219	0.219229	0.199654	7.6808	9.05e-05	0.00075704	1.1594	0.309269	0.0900397	-0.219229	19	42041629	R	II	LINC01480	TSS1500	opensea	TSS1500-opensea		rs532250871;rs180944313;rs185176119	43;41;1
cg20060185	-0.17554	0.483245	-7.68074	9.05e-05	0.000757071	1.15935	0.395475	0.571015	0.17554	12	131162951	R	I		IGR	opensea	IGR-opensea		rs539380751;rs12371091;rs569583840;rs76638913;rs574879888	51;38;34;29;11
cg05886281	-0.148106	0.878369	-7.68055	9.05e-05	0.000757189	1.15916	0.804316	0.952422	0.148106	1	54379551	F	II		IGR	opensea	IGR-opensea		rs189436572;rs575096877;rs536309101	0;23;33
cg08904229	-0.443249	0.700426	-7.68054	9.05e-05	0.000757189	1.15915	0.478802	0.92205	0.443249	11	131902633	R	II	NTM	Body	opensea	Body-opensea		rs553645791;rs61903517	16;13
cg18874827	-0.296643	0.178428	-7.68048	9.05e-05	0.000757217	1.1591	0.0301064	0.32675	0.296643	2	96805300	F	II	ASTL	TSS1500	opensea	TSS1500-opensea		rs187642358	1
cg05134707	-0.281271	0.260681	-7.68047	9.05e-05	0.000757218	1.15909	0.120046	0.401317	0.281271	6	5866742	R	II		IGR	opensea	IGR-opensea		rs552170447;rs570606808	19;1
cg04036640	-0.263177	0.716447	-7.68044	9.05e-05	0.000757231	1.15906	0.584858	0.848036	0.263177	4	8253125	R	II		IGR	opensea	IGR-opensea		rs10938701;rs142595177;rs551184986	38;2;1
cg14679745	-0.425533	0.353724	-7.68038	9.05e-05	0.00075726	1.159	0.140958	0.566491	0.425533	1	226667179	R	II		IGR	opensea	IGR-opensea		rs576834073;rs540762260	41;2
cg14181724	-0.186894	0.846649	-7.68031	9.05e-05	0.000757302	1.15893	0.753202	0.940096	0.186894	9	72436057	F	II	C9orf135	Body	opensea	Body-opensea		rs562547982;rs540062790;rs545079705;rs560313115	21;32;34;46
cg00738732	-0.233792	0.815987	-7.68019	9.05e-05	0.000757367	1.15882	0.699092	0.932883	0.233792	17	25715800	F	II		IGR	opensea	IGR-opensea		rs35569258;rs550377271	0;1
cg07631828	-0.167401	0.832057	-7.68017	9.05e-05	0.000757374	1.1588	0.748357	0.915758	0.167401	20	57582581	R	I	CTSZ	TSS1500	island	TSS1500-island	chr20:57581902-57582595	rs549499882;rs183025343	51;33
cg04007151	-0.140115	0.175003	-7.68	9.05e-05	0.000757477	1.15864	0.104945	0.24506	0.140115	5	43193035	F	II	MGC42105	5'UTR	island	5'UTR-island	chr5:43191974-43193155	rs10078527;rs13186549	17;25
cg08305460	-0.127915	0.23034	-7.67994	9.05e-05	0.000757509	1.15858	0.166383	0.294298	0.127915	15	65905067	F	II	VWA9	TSS1500	shore	TSS1500-shore	chr15:65903211-65903670
cg05961160	-0.581282	0.370207	-7.67991	9.06e-05	0.000757524	1.15855	0.0795659	0.660848	0.581282	18	77395435	F	II		IGR	island	IGR-island	chr18:77395323-77395575	rs556586967;rs114277870	1;46
cg07184516	-0.186445	0.621597	-7.6799	9.06e-05	0.000757524	1.15854	0.528374	0.714819	0.186445	2	26670821	R	II	DRC1	Body	opensea	Body-opensea		rs561381154;rs576680171;rs543997660;rs565396605	11;6;5;2
cg06836442	-0.165555	0.792816	-7.67987	9.06e-05	0.000757528	1.15851	0.710038	0.875594	0.165555	2	61449030	F	II	USP34	Body	opensea	Body-opensea		rs142731892;rs151008487	15;42
cg25161889	-0.3036	0.260074	-7.67987	9.06e-05	0.000757528	1.15851	0.108274	0.411874	0.3036	12	56508929	F	II	RPL41	TSS1500	shelf	TSS1500-shelf	chr12:56511861-56512409
cg02371192	-0.182014	0.48266	-7.67981	9.06e-05	0.000757553	1.15845	0.391653	0.573667	0.182014	12	122688186	F	II	B3GNT4	TSS200	island	TSS200-island	chr12:122687800-122689106	rs569434113;rs530390662;rs560163894;rs181548174;rs561974173	0;1;15;18;19
cg17490168	-0.22885	0.167981	-7.6798	9.06e-05	0.000757553	1.15845	0.0535559	0.282406	0.22885	18	77616798	R	II		IGR	opensea	IGR-opensea		rs574198813;rs541979898	43;1
cg02191407	0.239892	0.262987	7.67979	9.06e-05	0.000757555	1.15843	0.382933	0.143041	-0.239892	5	223249	R	II	SDHA	Body	opensea	Body-opensea		rs6870228;rs117357936;rs115003461;rs150128181	37;20;18;4
cg15147215	-0.219852	0.750152	-7.67977	9.06e-05	0.000757559	1.15842	0.640226	0.860078	0.219852	3	52552868	F	I	STAB1	Body	island	Body-island	chr3:52552722-52553384	rs143006913;rs372601175;rs71633094	1;8;44
cg10436931	0.209658	0.667861	7.67963	9.06e-05	0.000757643	1.15828	0.772689	0.563032	-0.209658	8	120655905	R	II		IGR	opensea	IGR-opensea
cg14393649	-0.0995939	0.144558	-7.67956	9.06e-05	0.00075768	1.15822	0.0947615	0.194355	0.0995939	X	49178100	R	II	GAGE12J	TSS1500	shore	TSS1500-shore	chrX:49178430-49179041
cg02130601	-0.22927	0.321281	-7.67953	9.06e-05	0.000757691	1.15819	0.206646	0.435916	0.22927	19	15292863	F	II	NOTCH3	Body	shore	Body-shore	chr19:15292399-15292632	rs563542151	42
cg25805321	-0.295479	0.63957	-7.67947	9.06e-05	0.000757726	1.15813	0.491831	0.78731	0.295479	2	67468028	R	II	LOC101927661	Body	opensea	Body-opensea		rs1483342;rs572914026	48;19
cg05831517	-0.372926	0.31014	-7.6794	9.06e-05	0.000757761	1.15806	0.123677	0.496603	0.372926	16	86337750	R	II		IGR	island	IGR-island	chr16:86337641-86337894	rs545381603;rs559267871;rs572487866;rs541420387	30;22;21;10
cg04751297	-0.376725	0.669764	-7.67933	9.06e-05	0.000757801	1.15799	0.481401	0.858126	0.376725	X	39960365	F	II	BCOR	5'UTR	island	5'UTR-island	chrX:39953434-39969247
cg00444719	0.239602	0.759389	7.67923	9.06e-05	0.000757858	1.1579	0.87919	0.639589	-0.239602	4	174251683	R	II		IGR	shelf	IGR-shelf	chr4:174254683-174256538	rs190056187	3
cg13781280	-0.263785	0.475043	-7.67922	9.06e-05	0.000757858	1.15789	0.343151	0.606936	0.263785	3	13097030	F	II	IQSEC1	Body	opensea	Body-opensea		rs117025251;rs56120972;rs360889	19;26;27
cg13403854	-0.273924	0.356607	-7.67903	9.06e-05	0.000757973	1.15771	0.219645	0.493569	0.273924	3	13605198	F	II	FBLN2	5'UTR	opensea	5'UTR-opensea		rs561320795;rs188303955	1;33
cg09566995	-0.211666	0.840116	-7.679	9.06e-05	0.000757989	1.15767	0.734283	0.945949	0.211666	11	1320634	F	II	TOLLIP	Body	shelf	Body-shelf	chr11:1315467-1317115	rs577848907;rs5743922	32;38
cg02018902	-0.375107	0.596626	-7.67896	9.06e-05	0.000758006	1.15764	0.409073	0.784179	0.375107	15	79576149	F	II	ANKRD34C	5'UTR	island	5'UTR-island	chr15:79576059-79576270	rs555980261	43
cg10329339	-0.338743	0.650111	-7.67887	9.06e-05	0.000758057	1.15755	0.480739	0.819482	0.338743	6	121898043	F	II		IGR	opensea	IGR-opensea		rs112097388;rs556664307	1;2
cg27093403	-0.115465	0.693136	-7.67879	9.06e-05	0.000758096	1.15748	0.635403	0.750868	0.115465	12	25083077	R	II	BCAT1	Body	opensea	Body-opensea		rs555009445	1
cg20179942	-0.113047	0.843636	-7.67877	9.06e-05	0.000758096	1.15746	0.787112	0.900159	0.113047	11	61912310	F	II	INCENP	Body	opensea	Body-opensea		rs373903724	1
cg23679018	-0.360901	0.369811	-7.67877	9.06e-05	0.000758096	1.15745	0.189361	0.550262	0.360901	17	72427693	R	I	GPRC5C	1stExon	island	1stExon-island	chr17:72426783-72428977	rs28362626;rs117284172	23;15
cg17728125	0.192854	0.615683	7.67876	9.06e-05	0.000758096	1.15745	0.71211	0.519256	-0.192854	19	1113155	R	II	SBNO2	Body	shore	Body-shore	chr19:1112200-1112995	rs544322060	29
cg20226593	-0.31261	0.748637	-7.6787	9.06e-05	0.000758126	1.15739	0.592332	0.904942	0.31261	15	48498485	R	II	SLC12A1	TSS200	opensea	TSS200-opensea		rs529535497;rs544784625	11;9
cg05292309	-0.225324	0.254615	-7.67869	9.06e-05	0.000758126	1.15738	0.141953	0.367277	0.225324	5	175618250	F	II	LOC643201	Body	shelf	Body-shelf	chr5:175621333-175621827	rs200633932	15
cg12719960	-0.212573	0.572313	-7.67859	9.07e-05	0.000758185	1.15728	0.466027	0.6786	0.212573	15	80545873	F	II		IGR	shore	IGR-shore	chr15:80544014-80544662	rs574535576	16
cg27102892	-0.245719	0.726514	-7.67858	9.07e-05	0.000758187	1.15727	0.603655	0.849374	0.245719	14	75791837	F	II		IGR	opensea	IGR-opensea		rs11396465	42
cg05622812	-0.148112	0.508503	-7.67851	9.07e-05	0.000758223	1.15721	0.434447	0.582559	0.148112	16	84548485	F	II		IGR	opensea	IGR-opensea		rs148851002;rs549441239;rs190747670;rs537381756;rs550583928	1;2;10;33;39
cg09613130	-0.277115	0.235497	-7.67842	9.07e-05	0.000758273	1.15712	0.0969394	0.374054	0.277115	2	903676	R	II	C2orf90	3'UTR	opensea	3'UTR-opensea		rs150119132;rs531316660	2;1
cg11174173	-0.245041	0.721626	-7.6784	9.07e-05	0.00075828	1.1571	0.599105	0.844146	0.245041	6	35403738	F	II		IGR	opensea	IGR-opensea		rs139838941;rs185353544;rs571982901;rs572261151	0;13;22;32
cg09482308	-0.280764	0.541643	-7.67837	9.07e-05	0.000758291	1.15707	0.401261	0.682025	0.280764	4	68917977	F	II	LOC550113	TSS1500	opensea	TSS1500-opensea		rs115482966;rs4860276	33;40
cg00707445	-0.0534903	0.924858	-7.67831	9.07e-05	0.000758324	1.15701	0.898113	0.951603	0.0534903	16	87982141	R	II		IGR	shelf	IGR-shelf	chr16:87984401-87985733	rs115234424;rs558756478	16;7
cg16087940	-0.187989	0.610599	-7.67827	9.07e-05	0.00075834	1.15698	0.516604	0.704594	0.187989	10	129947807	F	I		IGR	island	IGR-island	chr10:129947728-129949099	rs575076247;rs541864704;rs560077031;rs527797313	11;24;27;49
cg12660315	-0.237935	0.803061	-7.67822	9.07e-05	0.000758366	1.15693	0.684094	0.922029	0.237935	5	5288155	F	II	ADAMTS16	Body	opensea	Body-opensea		rs578014946;rs146084167;rs554215858	0;26;45
cg17478810	0.355063	0.756538	7.67789	9.07e-05	0.000758576	1.15661	0.934069	0.579006	-0.355063	21	27370617	R	II	APP	Body	opensea	Body-opensea		rs561850152	5
cg03098447	-0.323084	0.293885	-7.67782	9.07e-05	0.000758614	1.15654	0.132343	0.455427	0.323084	17	7210075	F	II	EIF5A	TSS1500	shore	TSS1500-shore	chr17:7210224-7211740	rs551629784	5
cg12214434	-0.199732	0.856001	-7.67779	9.07e-05	0.000758622	1.15652	0.756135	0.955867	0.199732	11	9069961	F	II	SCUBE2	Body	opensea	Body-opensea		rs374128293	0
cg19112952	0.240013	0.221067	7.67777	9.07e-05	0.000758628	1.1565	0.341074	0.101061	-0.240013	5	150466688	F	II	TNIP1	1stExon	opensea	1stExon-opensea		rs8177833;rs550288735;rs149067479	3;49;51
cg10333990	-0.220543	0.487971	-7.67776	9.07e-05	0.000758631	1.15649	0.377699	0.598242	0.220543	15	70699519	F	II		IGR	opensea	IGR-opensea		rs529616672;rs543015305;rs559803561	1;4;32
cg27091631	-0.295557	0.282338	-7.67774	9.07e-05	0.000758637	1.15647	0.13456	0.430117	0.295557	8	124565678	F	II		IGR	opensea	IGR-opensea		rs570003308	10
cg16771991	-0.296009	0.403754	-7.67769	9.07e-05	0.000758663	1.15642	0.25575	0.551759	0.296009	8	140779314	F	II	TRAPPC9	Body	opensea	Body-opensea		rs147876243	27
cg17668318	-0.27368	0.207408	-7.67758	9.07e-05	0.000758727	1.15631	0.070568	0.344248	0.27368	16	89106195	R	II		IGR	shelf	IGR-shelf	chr16:89108886-89109130	rs558619789	1
cg07054275	-0.247811	0.755888	-7.67754	9.07e-05	0.000758745	1.15627	0.631982	0.879793	0.247811	6	89747093	R	II		IGR	opensea	IGR-opensea		rs575087241	39
cg16653724	-0.441553	0.384234	-7.67746	9.07e-05	0.000758781	1.1562	0.163457	0.60501	0.441553	8	18286687	F	II		IGR	opensea	IGR-opensea		rs541787742;rs370740962;rs562053361	5;21;28
cg08177332	-0.246254	0.238222	-7.67746	9.07e-05	0.000758781	1.1562	0.115095	0.36135	0.246254	3	98343882	F	II		IGR	opensea	IGR-opensea
cg11620672	0.0590609	0.0730796	7.67745	9.07e-05	0.000758782	1.15619	0.10261	0.0435492	-0.0590609	6	19298476	R	II		IGR	opensea	IGR-opensea
cg00949755	-0.24672	0.708504	-7.67731	9.08e-05	0.000758865	1.15605	0.585144	0.831864	0.24672	1	110041388	R	II	CYB561D1	3'UTR	opensea	3'UTR-opensea		rs140239830;rs114726097	36;2
cg04352495	-0.111322	0.874429	-7.67723	9.08e-05	0.000758907	1.15598	0.818768	0.93009	0.111322	14	50700827	F	II		IGR	shelf	IGR-shelf	chr14:50697800-50698733	rs186011477;rs544509020;rs561625406;rs530460252	1;25;31;42
cg11244095	-0.20671	0.795913	-7.67721	9.08e-05	0.000758912	1.15596	0.692558	0.899268	0.20671	X	135382675	F	II	GPR112	TSS1500	island	TSS1500-island	chrX:135382457-135382676
cg04322064	-0.197905	0.835512	-7.67715	9.08e-05	0.000758945	1.1559	0.736559	0.934464	0.197905	20	20213959	R	II	CFAP61	Body	opensea	Body-opensea		rs545208670;rs368801072;rs537087376;rs56849896	38;36;33;25
cg05253226	-0.297794	0.636329	-7.67711	9.08e-05	0.000758964	1.15586	0.487431	0.785226	0.297794	8	144940843	F	II	EPPK1	1stExon	shore	1stExon-shore	chr8:144942165-144942589	rs573789694;rs142954969	9;20
cg02339455	-0.14139	0.857417	-7.67707	9.08e-05	0.000758977	1.15583	0.786722	0.928112	0.14139	11	111442463	F	II		IGR	opensea	IGR-opensea		rs190498889;rs182172088;rs149355968	0;1;50
cg22266222	-0.23974	0.19321	-7.67707	9.08e-05	0.000758977	1.15582	0.0733395	0.31308	0.23974	3	37494853	R	II	ITGA9	Body	shore	Body-shore	chr3:37493418-37494538
cg01229610	-0.249192	0.249945	-7.677	9.08e-05	0.000759011	1.15576	0.125349	0.374541	0.249192	1	161047662	R	II	PVRL4	Body	shore	Body-shore	chr1:161049346-161049737	rs112997741;rs574306431;rs540231829	31;30;21
cg06598508	-0.422515	0.625725	-7.67698	9.08e-05	0.000759016	1.15574	0.414468	0.836983	0.422515	6	41460672	F	II		IGR	opensea	IGR-opensea
cg23732683	-0.342882	0.246964	-7.67696	9.08e-05	0.00075902	1.15572	0.0755232	0.418405	0.342882	X	153401170	F	II		IGR	shore	IGR-shore	chrX:153402306-153402674
cg01939675	0.268144	0.178879	7.67694	9.08e-05	0.000759023	1.1557	0.312951	0.0448072	-0.268144	14	81397591	F	II	CEP128	5'UTR	opensea	5'UTR-opensea
cg27595988	-0.310698	0.329383	-7.67694	9.08e-05	0.000759023	1.1557	0.174034	0.484732	0.310698	15	67390734	F	II	SMAD3	Body	opensea	Body-opensea		rs147298653	24
cg06103394	-0.295831	0.236527	-7.67691	9.08e-05	0.000759027	1.15567	0.0886111	0.384442	0.295831	16	3018991	R	II	PAQR4	TSS1500	island	TSS1500-island	chr16:3016646-3020326	rs4786364;rs112775925;rs562967806	40;6;5
cg11335950	-0.297543	0.509838	-7.67691	9.08e-05	0.000759027	1.15567	0.361066	0.658609	0.297543	4	188438774	R	II		IGR	opensea	IGR-opensea		rs28399343	33
cg23314014	-0.0874009	0.924412	-7.67689	9.08e-05	0.000759028	1.15565	0.880712	0.968112	0.0874009	14	100673902	R	II		IGR	opensea	IGR-opensea		rs12896198;rs542107137;rs2766683	46;30;7
cg17107133	-0.224697	0.839827	-7.67688	9.08e-05	0.000759028	1.15564	0.727479	0.952176	0.224697	19	5522574	F	II		IGR	opensea	IGR-opensea		rs540924657;rs560647864;rs535139832;rs148949430;rs73542421	0;1;9;31;41
cg09767693	-0.20209	0.236696	-7.67684	9.08e-05	0.000759045	1.15561	0.135651	0.337741	0.20209	16	87280404	F	II		IGR	opensea	IGR-opensea		rs573428417;rs145680963;rs117889042;rs532635653	0;6;8;26
cg14740952	-0.316008	0.640168	-7.67677	9.08e-05	0.000759085	1.15554	0.482164	0.798172	0.316008	19	489669	F	II		IGR	island	IGR-island	chr19:488554-490011
cg01157515	-0.215352	0.687489	-7.67676	9.08e-05	0.000759085	1.15553	0.579813	0.795166	0.215352	8	57014769	F	II		IGR	opensea	IGR-opensea		rs577019325	46
cg00550698	0.140293	0.42366	7.67672	9.08e-05	0.000759098	1.15549	0.493806	0.353513	-0.140293	9	128980228	R	II		IGR	opensea	IGR-opensea		rs574180581;rs543185985;rs561826978	49;48;7
cg16769260	-0.272595	0.485282	-7.67672	9.08e-05	0.000759098	1.15549	0.348984	0.621579	0.272595	10	78084390	R	II	C10orf11	Body	opensea	Body-opensea		rs184988607;rs548448260	27;25
cg08920204	0.166568	0.561818	7.67667	9.08e-05	0.00075912	1.15544	0.645102	0.478534	-0.166568	11	19416010	R	II	NAV2	Body	opensea	Body-opensea		rs533140057;rs2729861	42;2
cg25000618	-0.396393	0.428493	-7.6766	9.08e-05	0.000759157	1.15537	0.230296	0.62669	0.396393	18	34366876	F	II	TPGS2	3'UTR	opensea	3'UTR-opensea		rs558433551;rs191631601;rs139703292;rs557372361	13;14;24;46
cg24443230	-0.112335	0.578586	-7.67659	9.08e-05	0.000759157	1.15536	0.522419	0.634754	0.112335	17	8761973	R	II	PIK3R6	Body	opensea	Body-opensea		rs533772100;rs73973235;rs188905431	28;23;7
cg04504627	-0.23467	0.82875	-7.6765	9.08e-05	0.000759212	1.15527	0.711415	0.946086	0.23467	6	32410459	R	II	HLA-DRA	Body	opensea	Body-opensea
cg13555047	-0.27493	0.396736	-7.67644	9.08e-05	0.000759238	1.15522	0.259271	0.534201	0.27493	12	115610683	R	II		IGR	opensea	IGR-opensea		rs529198050;rs548961485;rs569257426	31;17;8
cg24955895	-0.186119	0.184479	-7.67639	9.08e-05	0.000759266	1.15517	0.0914192	0.277538	0.186119	1	25425923	R	I		IGR	opensea	IGR-opensea		rs141294225;rs16830383;rs550194167	36;18;15
cg03764313	-0.322266	0.380067	-7.67634	9.08e-05	0.000759286	1.15512	0.218934	0.5412	0.322266	8	101774939	R	II		IGR	opensea	IGR-opensea		rs527840818;rs552738963;rs571027617;rs28503441	48;46;2;1
cg08122114	-0.079385	0.917079	-7.67633	9.08e-05	0.000759286	1.15511	0.877387	0.956772	0.079385	17	78444702	R	I	NPTX1	Body	island	Body-island	chr17:78444483-78444703	rs12943620;rs201144618;rs146777310;rs201425153;rs201679806;rs28364735	46;37;34;32;27;25
cg11358777	-0.228093	0.13951	-7.67632	9.08e-05	0.000759286	1.15511	0.0254638	0.253557	0.228093	6	29638498	R	II	MOG	3'UTR	opensea	3'UTR-opensea		rs76573413;rs150133803	26;2
cg11432303	-0.16639	0.821792	-7.6763	9.08e-05	0.000759294	1.15509	0.738597	0.904987	0.16639	5	63259058	R	II	HTR1A	TSS1500	shore	TSS1500-shore	chr5:63256548-63257886	rs143232865;rs75783594;rs552070724	48;27;1
cg10121457	-0.109768	0.505826	-7.67599	9.09e-05	0.000759487	1.15479	0.450942	0.560709	0.109768	10	127587253	F	II	FANK1	Body	shore	Body-shore	chr10:127584249-127585538	rs78961937;rs78483267;rs61871926	0;7;47
cg15774124	-0.176783	0.589696	-7.67598	9.09e-05	0.000759489	1.15478	0.501305	0.678088	0.176783	16	29709865	R	II		IGR	shelf	IGR-shelf	chr16:29706198-29706458	rs568854031;rs529663885	48;35
cg26059639	0.0971484	0.142478	7.67588	9.09e-05	0.000759545	1.15469	0.191053	0.0939042	-0.0971484	X	12809315	R	I	PRPS2	TSS200	shore	TSS200-shore	chrX:12809597-12810332
cg02770328	-0.358265	0.685531	-7.67585	9.09e-05	0.000759558	1.15465	0.506399	0.864663	0.358265	17	15194042	R	II		IGR	opensea	IGR-opensea		rs570099140;rs539076107	36;13
cg08487215	-0.184627	0.143822	-7.67584	9.09e-05	0.000759558	1.15464	0.0515084	0.236135	0.184627	5	83018422	R	II		IGR	shore	IGR-shore	chr5:83017894-83018358	rs149581638;rs191431496	40;37
cg03306027	-0.267598	0.709414	-7.67574	9.09e-05	0.000759617	1.15455	0.575615	0.843212	0.267598	1	33612024	F	II	TRIM62	3'UTR	shore	3'UTR-shore	chr1:33612976-33613321	rs577890537	0
cg12013321	0.294755	0.549576	7.67572	9.09e-05	0.000759623	1.15453	0.696953	0.402198	-0.294755	6	53410182	F	II	GCLC	TSS1500	shore	TSS1500-shore	chr6:53409120-53410099
cg16168683	0.178897	0.814579	7.6755	9.09e-05	0.000759755	1.15432	0.904027	0.72513	-0.178897	15	70373099	R	II	MIR629	TSS1500	opensea	TSS1500-opensea
cg15896482	-0.258147	0.804959	-7.67549	9.09e-05	0.000759759	1.1543	0.675886	0.934032	0.258147	4	57366637	R	II	SRP72	Body	opensea	Body-opensea		rs571662815	47
cg14618532	-0.247357	0.307397	-7.67541	9.09e-05	0.000759803	1.15423	0.183718	0.431076	0.247357	19	5985480	R	II	LOC100128568	Body	opensea	Body-opensea		rs549283357;rs58052845;rs115970588;rs551403123	26;23;19;1
cg03938914	-0.200683	0.511765	-7.67533	9.09e-05	0.000759845	1.15416	0.411423	0.612107	0.200683	15	69856057	F	II	DRAIC	Body	opensea	Body-opensea		rs554006327;rs4777157	18;37
cg02978227	-0.395803	0.700501	-7.6752	9.09e-05	0.000759924	1.15403	0.502599	0.898403	0.395803	3	98292027	R	II		IGR	opensea	IGR-opensea		rs532595841	1
cg26737520	0.243182	0.243807	7.67518	9.09e-05	0.000759929	1.15401	0.365398	0.122216	-0.243182	2	30313815	R	II		IGR	opensea	IGR-opensea		rs550788022	7
cg08295400	-0.370581	0.348031	-7.67506	9.09e-05	0.000759998	1.1539	0.16274	0.533321	0.370581	1	74934071	F	II	FPGT-TNNI3K	Body	opensea	Body-opensea		rs72969870	1
cg09353931	0.350601	0.291745	7.67502	9.09e-05	0.000760021	1.15385	0.467045	0.116445	-0.350601	2	242762571	R	II		IGR	shore	IGR-shore	chr2:242760681-242760886	rs574931109;rs543306021;rs182193499	50;30;13
cg23866927	-0.194767	0.790996	-7.67498	9.09e-05	0.000760035	1.15382	0.693613	0.888379	0.194767	21	44884819	R	II	LINC00313	Body	opensea	Body-opensea		rs115060390;rs571577037;rs116182093;rs557288020	48;29;28;1
cg10580354	-0.169002	0.681045	-7.67494	9.09e-05	0.000760059	1.15378	0.596544	0.765545	0.169002	8	97773427	R	II	CPQ	5'UTR	opensea	5'UTR-opensea		rs371136044;rs187620639	14;1
cg27515911	0.155438	0.589202	7.67492	9.09e-05	0.000760063	1.15376	0.666922	0.511483	-0.155438	3	117437774	F	II		IGR	opensea	IGR-opensea		rs563290651;rs115344409	25;41
cg01364907	-0.322132	0.290792	-7.6749	9.09e-05	0.000760069	1.15374	0.129726	0.451858	0.322132	X	24336335	F	II		IGR	shelf	IGR-shelf	chrX:24331643-24332347
cg04263353	-0.240664	0.395152	-7.67486	9.09e-05	0.000760084	1.1537	0.27482	0.515484	0.240664	X	131233116	F	II	FRMD7	Body	opensea	Body-opensea
cg19755016	-0.219621	0.805734	-7.67484	9.09e-05	0.000760084	1.15369	0.695923	0.915544	0.219621	1	183261947	R	II	NMNAT2	Body	opensea	Body-opensea		rs138225647	1
cg06046317	-0.147874	0.893318	-7.67484	9.09e-05	0.000760084	1.15368	0.819382	0.967255	0.147874	16	897771	R	II		IGR	shore	IGR-shore	chr16:898972-899173	rs573050068;rs189055706;rs555513231	10;8;1
cg07560922	0.384788	0.603264	7.67474	9.1e-05	0.000760133	1.15359	0.795658	0.41087	-0.384788	3	171528828	F	II	PLD1	TSS1500	shore	TSS1500-shore	chr3:171527617-171528458
cg17026747	-0.150448	0.899614	-7.67474	9.1e-05	0.000760133	1.15359	0.82439	0.974838	0.150448	17	63197904	R	II	RGS9	Body	opensea	Body-opensea		rs10221195;rs73994750	20;11
cg02994183	-0.212905	0.375602	-7.67469	9.1e-05	0.00076016	1.15354	0.26915	0.482055	0.212905	20	36097511	R	II		IGR	opensea	IGR-opensea		rs149113718;rs572898808;rs566971727;rs75165385;rs530330232	43;30;16;2;1
cg07386744	-0.288534	0.717157	-7.67465	9.1e-05	0.000760176	1.1535	0.57289	0.861424	0.288534	20	9965532	R	II	LOC101929371	TSS1500	opensea	TSS1500-opensea
cg07362003	-0.377603	0.550225	-7.67462	9.1e-05	0.000760183	1.15348	0.361424	0.739027	0.377603	2	157682747	F	II		IGR	opensea	IGR-opensea		rs141198061	1
cg14362920	-0.244873	0.51749	-7.67462	9.1e-05	0.000760183	1.15347	0.395054	0.639926	0.244873	7	157332376	R	I	PTPRN2	3'UTR	opensea	3'UTR-opensea		rs3735207;rs576432460;rs111581725;rs543722427;rs201284576;rs7803369;rs372755144	46;40;32;22;11;2;1
cg23584871	-0.0647325	0.939446	-7.6745	9.1e-05	0.000760251	1.15336	0.90708	0.971813	0.0647325	14	100122443	F	II	HHIPL1	Body	shelf	Body-shelf	chr14:100125671-100126694	rs116832888;rs185036267;rs144862983;rs564879066	1;21;41;51
cg25410117	-0.0768088	0.110026	-7.67423	9.1e-05	0.000760424	1.1531	0.0716214	0.14843	0.0768088	18	24443344	R	I	AQP4	TSS1500	island	TSS1500-island	chr18:24443200-24443458
cg04560741	-0.111586	0.450393	-7.67415	9.1e-05	0.00076047	1.15302	0.3946	0.506186	0.111586	20	37056075	R	II	LOC388796	Body	opensea	Body-opensea
cg23574215	-0.183901	0.17837	-7.6741	9.1e-05	0.000760495	1.15297	0.0864188	0.27032	0.183901	20	30555351	F	II	XKR7	TSS1500	shore	TSS1500-shore	chr20:30555901-30556502
cg14402224	-0.216393	0.458652	-7.674	9.1e-05	0.00076055	1.15288	0.350455	0.566848	0.216393	7	50570049	R	II	DDC	Body	opensea	Body-opensea		rs535570847;rs555908103;rs371910906;rs544842260	30;28;27;2
cg10223575	-0.230397	0.550986	-7.67387	9.1e-05	0.000760624	1.15276	0.435788	0.666184	0.230397	12	113907268	F	II	LHX5	Body	shore	Body-shore	chr12:113908887-113910681	rs147950426;rs543092599;rs183742912;rs576617626	18;23;37;40
cg15240064	-0.277048	0.205961	-7.67386	9.1e-05	0.000760624	1.15274	0.0674366	0.344485	0.277048	7	6746837	F	II	ZNF12	TSS1500	shore	TSS1500-shore	chr7:6745867-6746716	rs370000763;rs558993807	8;22
cg07037409	-0.236652	0.648856	-7.67385	9.1e-05	0.000760624	1.15274	0.53053	0.767182	0.236652	2	220151347	R	II	DNAJB2	3'UTR	opensea	3'UTR-opensea		rs6729462;rs146229243;rs569156081	47;10;3
cg23321939	-0.0848742	0.890699	-7.67376	9.1e-05	0.000760676	1.15265	0.848262	0.933136	0.0848742	8	144881820	F	II	SCRIB	Body	shelf	Body-shelf	chr8:144885269-144886103
cg20201669	-0.3064	0.288041	-7.67368	9.1e-05	0.000760723	1.15257	0.134841	0.441241	0.3064	6	101844626	R	II		IGR	shelf	IGR-shelf	chr6:101841425-101841905	rs181494334;rs543698689	48;10
cg24668883	-0.18458	0.776774	-7.67361	9.1e-05	0.000760761	1.1525	0.684484	0.869064	0.18458	5	17257844	R	II	BASP1	5'UTR	opensea	5'UTR-opensea		rs148192445	22
cg03427161	-0.201115	0.142139	-7.67358	9.1e-05	0.000760761	1.15248	0.0415814	0.242697	0.201115	16	54350615	F	II		IGR	opensea	IGR-opensea		rs544226453	2
cg24017453	-0.32937	0.44112	-7.67358	9.1e-05	0.000760761	1.15247	0.276435	0.605805	0.32937	3	167000193	R	II	ZBBX	Body	opensea	Body-opensea
cg24878887	-0.163806	0.370406	-7.67357	9.1e-05	0.000760761	1.15247	0.288503	0.452309	0.163806	19	55958493	R	I		IGR	shelf	IGR-shelf	chr19:55962482-55964247	rs73057115;rs117834182	25;12
cg08183125	-0.329434	0.572762	-7.67352	9.11e-05	0.000760789	1.15242	0.408045	0.737479	0.329434	14	80678293	R	II	DIO2	TSS1500	opensea	TSS1500-opensea		rs548695620;rs12885300	40;29
cg05936249	-0.230823	0.128916	-7.6735	9.11e-05	0.000760793	1.1524	0.0135051	0.244328	0.230823	10	85957661	F	II	PCDH21	Body	shelf	Body-shelf	chr10:85954199-85955303	rs567648155;rs200738075;rs11200915;rs572359295	8;20;20;35
cg22986091	-0.308479	0.37197	-7.67349	9.11e-05	0.000760793	1.15239	0.217731	0.52621	0.308479	6	135809499	R	II	AHI1	Body	opensea	Body-opensea
cg08011218	0.160262	0.136175	7.6734	9.11e-05	0.000760833	1.1523	0.216306	0.056044	-0.160262	3	123834913	F	II	KALRN	Body	opensea	Body-opensea		rs141983392;rs74534849;rs570206061;rs535453542	0;1;25;41
cg03242834	-0.14022	0.173006	-7.67339	9.11e-05	0.000760833	1.1523	0.102896	0.243116	0.14022	19	13317326	F	II	CACNA1A	3'UTR	shore	3'UTR-shore	chr19:13318046-13318812	rs117032202;rs538000101;rs556329313;rs575623312	23;43;47;48
cg20725135	-0.371842	0.417409	-7.67339	9.11e-05	0.000760833	1.1523	0.231489	0.60333	0.371842	17	7323540	R	II	SPEM1	TSS200	shelf	TSS200-shelf	chr17:7320371-7320945
cg16571965	-0.471865	0.613615	-7.67333	9.11e-05	0.000760867	1.15224	0.377682	0.849547	0.471865	19	17954586	F	II	JAK3	ExonBnd	shore	ExonBnd-shore	chr19:17952196-17953474	rs3212716	11
cg12328831	-0.120283	0.814618	-7.67331	9.11e-05	0.000760869	1.15222	0.754476	0.874759	0.120283	4	993439	R	II	IDUA	Body	shore	Body-shore	chr4:991238-991625	rs565503990;rs539382699;rs34425214;rs575679300;rs537041579	49;37;21;10;1
cg18055501	-0.0685297	0.827211	-7.67304	9.11e-05	0.000761039	1.15196	0.792946	0.861475	0.0685297	6	155721059	R	II	NOX3	Body	opensea	Body-opensea		rs9478647	14
cg14052235	-0.0642015	0.867976	-7.67303	9.11e-05	0.000761039	1.15195	0.835876	0.900077	0.0642015	19	853145	R	I	ELANE	Body	island	Body-island	chr19:852855-853495	rs34535016;rs17216635;rs547487163	24;23;7
cg25598256	-0.360462	0.269056	-7.67297	9.11e-05	0.000761072	1.15189	0.0888252	0.449287	0.360462	19	55174180	R	II	LILRB4	TSS200	opensea	TSS200-opensea		rs569069642;rs73614694;rs554838240;rs573583996;rs4806522	48;39;26;10;2
cg10492836	-0.286374	0.474838	-7.67296	9.11e-05	0.000761072	1.15188	0.331651	0.618025	0.286374	10	134801824	F	II		IGR	shelf	IGR-shelf	chr10:134804221-134804448	rs186528401;rs9419280;rs564655002	5;18;30
cg11201571	0.151419	0.183062	7.67293	9.11e-05	0.000761085	1.15185	0.258772	0.107353	-0.151419	14	105283180	R	I		IGR	shore	IGR-shore	chr14:105281831-105282975	rs539311183;rs2498778;rs2498809	46;23;16
cg15839088	0.208004	0.145999	7.6729	9.11e-05	0.000761094	1.15183	0.250001	0.041997	-0.208004	5	71316797	R	II		IGR	opensea	IGR-opensea		rs569269406;rs536701806;rs141621774;rs566710938;rs534252442	45;25;6;2;1
cg24694018	0.199585	0.593362	7.67286	9.11e-05	0.000761113	1.15179	0.693155	0.493569	-0.199585	1	145457621	F	II	POLR3GL	Body	opensea	Body-opensea		rs115138654;rs373915557	0;12
cg04189887	-0.183305	0.151415	-7.67281	9.11e-05	0.000761138	1.15174	0.0597623	0.243067	0.183305	10	94886120	F	II		IGR	opensea	IGR-opensea
cg11657665	-0.24688	0.351277	-7.6728	9.11e-05	0.000761139	1.15173	0.227837	0.474716	0.24688	19	10697800	F	II	AP1M2	Body	island	Body-island	chr19:10697786-10698099	rs75192074;rs552443068	1;37
cg24805559	-0.197712	0.5714	-7.67278	9.11e-05	0.000761141	1.15171	0.472543	0.670256	0.197712	12	115786178	R	II		IGR	opensea	IGR-opensea		rs542975508;rs562724115	21;15
cg14431024	-0.271916	0.813328	-7.6726	9.11e-05	0.000761248	1.15154	0.67737	0.949286	0.271916	2	127734416	F	II		IGR	island	IGR-island	chr2:127734403-127734677	rs112494503;rs568213189	31;50
cg19771372	-0.143709	0.71888	-7.6726	9.11e-05	0.000761248	1.15153	0.647026	0.790734	0.143709	19	4153713	F	II	CREB3L3	1stExon	opensea	1stExon-opensea		rs201675524;rs201519223;rs200376059;rs199572730	0;1;40;51
cg21043070	-0.286178	0.337949	-7.67237	9.11e-05	0.000761386	1.15131	0.19486	0.481038	0.286178	8	34981089	R	II		IGR	opensea	IGR-opensea		rs560928919	26
cg02180109	-0.185459	0.784305	-7.67237	9.11e-05	0.000761386	1.15131	0.691575	0.877035	0.185459	3	183368598	R	II	KLHL24	Body	opensea	Body-opensea
cg19491742	-0.259264	0.757712	-7.67231	9.11e-05	0.000761413	1.15126	0.628079	0.887344	0.259264	X	55030675	F	II	APEX2	Body	shelf	Body-shelf	chrX:55026359-55026985
cg16160729	-0.414556	0.288605	-7.67223	9.12e-05	0.000761455	1.15118	0.0813276	0.495883	0.414556	16	9853252	F	II	GRIN2A	3'UTR	opensea	3'UTR-opensea		rs78426284;rs563478996;rs16966262	1;14;33
cg14930353	0.0611146	0.0673965	7.67222	9.12e-05	0.000761455	1.15117	0.0979538	0.0368392	-0.0611146	1	195633105	R	II		IGR	opensea	IGR-opensea		rs550658841;rs186519979	43;5
cg11689994	-0.0871434	0.915811	-7.67221	9.12e-05	0.000761455	1.15116	0.872239	0.959383	0.0871434	10	63887754	R	II		IGR	opensea	IGR-opensea		rs750412;rs188173308;rs181119149	41;2;1
cg26485844	0.242374	0.503806	7.6722	9.12e-05	0.000761455	1.15115	0.624993	0.382619	-0.242374	5	77256916	R	II		IGR	shelf	IGR-shelf	chr5:77253832-77254049	rs355405;rs7702353;rs114969719;rs13175430	33;32;22;4
cg23721464	-0.0882528	0.880904	-7.67216	9.12e-05	0.000761473	1.15111	0.836778	0.925031	0.0882528	16	81592606	R	II	CMIP	Body	opensea	Body-opensea
cg05705096	-0.0791653	0.872308	-7.67209	9.12e-05	0.00076151	1.15105	0.832725	0.91189	0.0791653	13	113724113	F	II	MCF2L	Body	shore	Body-shore	chr13:113721520-113722207
cg01603847	-0.184141	0.85824	-7.67208	9.12e-05	0.00076151	1.15103	0.766169	0.95031	0.184141	5	6449461	F	II	UBE2QL1	Body	island	Body-island	chr5:6448753-6449629
cg04345726	-0.122819	0.900365	-7.67207	9.12e-05	0.00076151	1.15103	0.838955	0.961774	0.122819	15	41121239	R	II	PPP1R14D	TSS1500	opensea	TSS1500-opensea		rs565808622	39
cg11465939	-0.42387	0.342348	-7.67188	9.12e-05	0.000761631	1.15084	0.130413	0.554282	0.42387	22	23923462	R	II	IGLL1	TSS1500	opensea	TSS1500-opensea		rs131422;rs149979817;rs140175	39;29;1
cg04696189	-0.308271	0.616179	-7.67185	9.12e-05	0.000761638	1.15082	0.462044	0.770315	0.308271	2	47781930	F	II	KCNK12	Body	opensea	Body-opensea		rs577443102	39
cg17416636	-0.217489	0.2631	-7.67183	9.12e-05	0.000761646	1.1508	0.154355	0.371844	0.217489	4	6383997	R	II	PPP2R2C	TSS1500	shelf	TSS1500-shelf	chr4:6380233-6380545	rs141538063;rs542610655;rs11936718;rs111635319;rs182043688;rs75441156	41;36;34;30;2;1
cg06956232	-0.139062	0.790242	-7.67179	9.12e-05	0.000761662	1.15076	0.720712	0.859773	0.139062	14	78432436	R	I		IGR	island	IGR-island	chr14:78432385-78432804	rs527274789;rs186632129;rs79201521	41;34;1
cg15567297	-0.25716	0.316354	-7.67173	9.12e-05	0.000761697	1.1507	0.187774	0.444934	0.25716	15	90029474	F	II	RHCG	Body	shore	Body-shore	chr15:90029931-90030328	rs538267380	16
cg18609306	-0.163477	0.451165	-7.67171	9.12e-05	0.000761698	1.15069	0.369426	0.532904	0.163477	17	81015941	F	II		IGR	shore	IGR-shore	chr17:81016044-81016295	rs186810364;rs572363001;rs546056571	0;24;25
cg15036520	0.173323	0.842398	7.67167	9.12e-05	0.00076172	1.15064	0.929059	0.755736	-0.173323	3	147741934	F	II		IGR	opensea	IGR-opensea		rs114684810;rs576924101	2;7
cg01189638	-0.248528	0.654806	-7.67161	9.12e-05	0.000761752	1.15058	0.530542	0.77907	0.248528	2	152213504	R	II	TNFAIP6	TSS1500	opensea	TSS1500-opensea		rs563597859	35
cg02838040	-0.20841	0.766952	-7.67131	9.12e-05	0.00076194	1.1503	0.662747	0.871157	0.20841	5	119642256	F	II		IGR	opensea	IGR-opensea		rs572511745;rs541525597	4;48
cg20900852	-0.271482	0.415457	-7.67123	9.12e-05	0.000761976	1.15022	0.279716	0.551198	0.271482	1	11723557	F	II	FBXO6	TSS1500	shore	TSS1500-shore	chr1:11724113-11724885	rs151293240;rs139375579;rs536437244	2;9;14
cg15138125	-0.196256	0.697725	-7.67123	9.12e-05	0.000761976	1.15022	0.599598	0.795853	0.196256	1	157948893	F	I		IGR	island	IGR-island	chr1:157948720-157949053
cg07248181	-0.260716	0.686497	-7.6712	9.12e-05	0.00076199	1.15019	0.55614	0.816855	0.260716	1	4472087	R	I	LOC284661	TSS200	opensea	TSS200-opensea		rs186736857;rs147482787;rs555463242;rs572172350;rs191837319	49;28;21;6;5
cg08264682	-0.251196	0.187572	-7.67117	9.12e-05	0.000762003	1.15016	0.0619745	0.313171	0.251196	10	132282239	R	II		IGR	opensea	IGR-opensea		rs2449888;rs144723844	51;37
cg11615461	-0.12465	0.894555	-7.67115	9.12e-05	0.000762009	1.15014	0.832231	0.95688	0.12465	5	152871571	R	II	GRIA1	5'UTR	opensea	5'UTR-opensea
cg02922902	-0.154763	0.858593	-7.67095	9.13e-05	0.000762126	1.14996	0.781211	0.935975	0.154763	12	124751591	R	II		IGR	opensea	IGR-opensea		rs4765516	38
cg03095773	-0.161816	0.851465	-7.67095	9.13e-05	0.000762126	1.14995	0.770557	0.932373	0.161816	2	102051598	F	II	RFX8	Body	opensea	Body-opensea
cg27188491	-0.24714	0.598554	-7.67082	9.13e-05	0.0007622	1.14983	0.474984	0.722124	0.24714	7	141992632	R	II		IGR	opensea	IGR-opensea		rs560931273	37
cg25604819	-0.119542	0.909545	-7.67076	9.13e-05	0.000762233	1.14977	0.849774	0.969315	0.119542	3	82857026	R	I		IGR	island	IGR-island	chr3:82856984-82857244	rs142281450	46
cg10308810	-0.136336	0.919681	-7.67071	9.13e-05	0.000762256	1.14973	0.851513	0.98785	0.136336	10	49514273	R	II		IGR	shore	IGR-shore	chr10:49514331-49515400
cg27346756	-0.280135	0.269809	-7.67069	9.13e-05	0.000762266	1.1497	0.129742	0.409877	0.280135	5	90431802	F	II	ADGRV1	Body	opensea	Body-opensea		rs77491495;rs191867835;rs557522844	9;21;29
cg13228314	-0.245344	0.66206	-7.67063	9.13e-05	0.000762297	1.14964	0.539388	0.784732	0.245344	10	95360210	F	II	RBP4	Body	shore	Body-shore	chr10:95360389-95361387	rs201407285;rs200867321	0;18
cg08413495	-0.413227	0.317373	-7.6705	9.13e-05	0.000762375	1.14952	0.110759	0.523987	0.413227	17	70597409	F	II	LINC00511	Body	opensea	Body-opensea		rs183190508	12
cg16846765	-0.184716	0.869189	-7.67048	9.13e-05	0.000762381	1.1495	0.776831	0.961547	0.184716	2	3681244	F	II	COLEC11	Body	shore	Body-shore	chr2:3683029-3683290	rs528662251	44
cg05467719	-0.301321	0.603644	-7.67038	9.13e-05	0.000762436	1.14941	0.452984	0.754305	0.301321	4	38827369	R	II	TLR6	3'UTR	opensea	3'UTR-opensea		rs558838563;rs572260288	18;13
cg11201006	0.257312	0.156217	7.67035	9.13e-05	0.000762447	1.14938	0.284872	0.0275608	-0.257312	11	95317928	F	II		IGR	opensea	IGR-opensea		rs189317024;rs142810734;rs181903977	5;41;49
cg13132761	-0.194549	0.363364	-7.67028	9.13e-05	0.00076249	1.14931	0.266089	0.460638	0.194549	1	18934361	R	II		IGR	opensea	IGR-opensea		rs116657545	2
cg16759813	-0.236769	0.163451	-7.67023	9.13e-05	0.000762511	1.14926	0.0450662	0.281835	0.236769	2	104988400	R	II		IGR	opensea	IGR-opensea		rs114924033;rs184691296;rs577200702	41;6;1
cg07497819	0.142329	0.332727	7.67019	9.13e-05	0.000762532	1.14922	0.403891	0.261562	-0.142329	18	3129544	F	II	MYOM1	Body	opensea	Body-opensea		rs531432254;rs548391386	4;40
cg16865871	-0.35312	0.321709	-7.67016	9.13e-05	0.000762545	1.14919	0.145149	0.498269	0.35312	3	58502292	R	II	ACOX2	Body	opensea	Body-opensea		rs113370487;rs113351358	31;2
cg04194185	-0.152384	0.678469	-7.67015	9.13e-05	0.000762545	1.14918	0.602277	0.754661	0.152384	2	179915033	F	II	CCDC141	TSS1500	opensea	TSS1500-opensea		rs559005406;rs575588479;rs188551443	7;14;39
cg15524224	-0.131374	0.767971	-7.67014	9.13e-05	0.000762545	1.14917	0.702284	0.833659	0.131374	16	88355959	R	II		IGR	island	IGR-island	chr16:88355722-88356047	rs117926791;rs575948379	51;1
cg25732809	0.130048	0.233909	7.67011	9.13e-05	0.000762556	1.14914	0.298933	0.168885	-0.130048	7	73145947	F	II		IGR	opensea	IGR-opensea		rs533141958;rs551502180	1;37
cg08995467	-0.072503	0.365229	-7.67009	9.13e-05	0.000762561	1.14912	0.328978	0.401481	0.072503	21	10922885	F	II	TPTE	Body	opensea	Body-opensea		rs137865643	43
cg03510269	-0.207933	0.262929	-7.66999	9.13e-05	0.000762619	1.14903	0.158963	0.366896	0.207933	5	171864843	R	II	SH3PXD2B	Body	opensea	Body-opensea		rs536135918;rs556040330;rs148785562;rs2731686;rs142457937;rs572085187;rs79967046	42;40;38;36;17;5;1
cg09092525	-0.156823	0.212892	-7.66977	9.13e-05	0.000762757	1.14881	0.134481	0.291304	0.156823	20	58570133	F	II	CDH26	Body	opensea	Body-opensea		rs561783526;rs528987909;rs551242928	26;35;37
cg08058434	-0.264162	0.225204	-7.66976	9.13e-05	0.000762757	1.1488	0.0931228	0.357285	0.264162	16	85832378	F	II	COX4NB	Body	shore	Body-shore	chr16:85832420-85833842	rs556246394	1
cg06904403	-0.346335	0.609941	-7.66974	9.13e-05	0.000762758	1.14879	0.436774	0.783109	0.346335	15	45421578	R	II	DUOX1	TSS1500	island	TSS1500-island	chr15:45421236-45422394
cg26635238	-0.409615	0.539281	-7.66971	9.14e-05	0.000762773	1.14876	0.334474	0.744089	0.409615	1	117018039	F	II	LOC101929023	Body	opensea	Body-opensea		rs548956684;rs111275969	19;45
cg01410118	-0.349194	0.313034	-7.66943	9.14e-05	0.000762951	1.14849	0.138437	0.487631	0.349194	2	157258603	R	II		IGR	shore	IGR-shore	chr2:157256808-157257111	rs556423171;rs80288838	28;19
cg11155356	0.129139	0.690318	7.66923	9.14e-05	0.000763076	1.1483	0.754887	0.625748	-0.129139	8	134114892	R	II	TG	Body	opensea	Body-opensea		rs192720102;rs147330217	27;2
cg03791281	0.499268	0.505725	7.66913	9.14e-05	0.00076313	1.14821	0.755359	0.256091	-0.499268	X	47817380	R	II		IGR	opensea	IGR-opensea
cg13479907	0.57538	0.6314	7.66908	9.14e-05	0.000763158	1.14815	0.919091	0.34371	-0.57538	7	2596988	F	II		IGR	shore	IGR-shore	chr7:2598550-2599203	rs6966675;rs180731924	1;44
cg23301992	-0.103217	0.0711154	-7.669	9.14e-05	0.000763203	1.14808	0.019507	0.122724	0.103217	5	17182789	R	II	LOC285696	Body	opensea	Body-opensea		rs148720813;rs142257339	49;2
cg19628642	-0.124501	0.857037	-7.66894	9.14e-05	0.000763236	1.14802	0.794787	0.919288	0.124501	12	10150952	F	II	CLEC1B	Body	opensea	Body-opensea		rs2273987;rs546450486;rs2273986	9;17;22
cg07040075	-0.325753	0.694101	-7.66876	9.14e-05	0.000763346	1.14785	0.531224	0.856977	0.325753	3	119227175	R	II	TIMMDC1	Body	opensea	Body-opensea		rs7642119;rs182281959;rs185478169	39;2;1
cg14221079	-0.327706	0.302843	-7.66867	9.14e-05	0.00076339	1.14776	0.13899	0.466696	0.327706	9	81879673	R	II		IGR	opensea	IGR-opensea		rs570036032	44
cg02835467	0.370424	0.504766	7.66867	9.14e-05	0.00076339	1.14776	0.689978	0.319554	-0.370424	18	63417385	F	II	CDH7	TSS1500	shore	TSS1500-shore	chr18:63417775-63418640	rs536062453;rs555719155	35;45
cg24116779	-0.140902	0.877819	-7.66861	9.14e-05	0.000763412	1.14771	0.807368	0.94827	0.140902	7	100841554	R	II	MOGAT3	Body	shelf	Body-shelf	chr7:100845050-100845726	rs147727424;rs142420325;rs146581959;rs138693954;rs202068296;rs149351569;rs143164243	40;24;23;22;16;8;1
cg21987238	-0.147634	0.646301	-7.66861	9.14e-05	0.000763412	1.14771	0.572483	0.720118	0.147634	16	81770775	R	II		IGR	opensea	IGR-opensea		rs564245333	30
cg05625543	-0.161613	0.813116	-7.66859	9.14e-05	0.000763417	1.14769	0.732309	0.893922	0.161613	1	182771990	R	II	NPL	Body	opensea	Body-opensea		rs187042358	50
cg02568149	-0.0966164	0.910008	-7.6685	9.14e-05	0.000763469	1.1476	0.8617	0.958316	0.0966164	4	110797473	R	II		IGR	opensea	IGR-opensea		rs568686955;rs534400111;rs548048689;rs146056622	44;32;28;13
cg15803671	0.235025	0.792683	7.66848	9.14e-05	0.000763478	1.14758	0.910195	0.67517	-0.235025	18	3457981	R	II	TGIF1	3'UTR	opensea	3'UTR-opensea		rs533693079;rs145621092;rs75078688;rs563701713	48;26;9;1
cg13236968	-0.292541	0.342009	-7.66845	9.15e-05	0.000763482	1.14755	0.195739	0.48828	0.292541	8	62366671	R	II	CLVS1	Body	opensea	Body-opensea
cg10772621	-0.301687	0.564289	-7.66845	9.15e-05	0.000763482	1.14755	0.413445	0.715133	0.301687	19	54410999	F	II		IGR	shore	IGR-shore	chr19:54411376-54411968
cg21057473	-0.441047	0.524668	-7.66843	9.15e-05	0.000763488	1.14753	0.304144	0.745191	0.441047	11	5346163	R	II	OR51B2	TSS1500	opensea	TSS1500-opensea		rs116511164	1
cg16874095	0.192083	0.433053	7.66834	9.15e-05	0.000763537	1.14744	0.529094	0.337011	-0.192083	14	34529121	R	II		IGR	island	IGR-island	chr14:34529120-34529959	rs555172199	7
cg26729204	0.169343	0.568175	7.66816	9.15e-05	0.000763649	1.14727	0.652847	0.483504	-0.169343	6	2932241	F	II		IGR	opensea	IGR-opensea		rs553443650	0
cg00539789	-0.184463	0.711653	-7.66793	9.15e-05	0.000763792	1.14705	0.619421	0.803884	0.184463	9	88380130	F	II		IGR	opensea	IGR-opensea		rs545336496;rs558454073;rs73649970	0;1;44
cg08606986	-0.167294	0.824003	-7.66791	9.15e-05	0.000763797	1.14703	0.740356	0.90765	0.167294	17	16200441	F	II	PIGL	Body	opensea	Body-opensea		rs546173635;rs561003386	1;15
cg24801230	-0.251239	0.202663	-7.66775	9.15e-05	0.000763893	1.14688	0.0770431	0.328282	0.251239	17	43978533	R	II	MAPT	5'UTR	shelf	5'UTR-shelf	chr17:43971410-43975040	rs534621269;rs1560310	42;1
cg19256368	-0.240882	0.727067	-7.66771	9.15e-05	0.000763913	1.14684	0.606625	0.847508	0.240882	15	83619037	R	II	HOMER2	Body	shore	Body-shore	chr15:83620950-83621727	rs572318484	33
cg24524099	-0.196738	0.228736	-7.66764	9.15e-05	0.000763951	1.14677	0.130367	0.327105	0.196738	7	157643007	R	I	PTPRN2	Body	opensea	Body-opensea		rs543672763;rs73165868;rs71543616;rs188988786;rs577000806	45;41;28;23;2
cg26294667	-0.260632	0.257324	-7.66763	9.15e-05	0.000763951	1.14676	0.127008	0.387641	0.260632	8	58907091	F	I	FAM110B	TSS200	island	TSS200-island	chr8:58907001-58907822	rs531985676;rs551827428	25;35
cg27592079	-0.268152	0.487615	-7.6676	9.15e-05	0.000763966	1.14673	0.353539	0.621691	0.268152	6	18016000	R	II		IGR	opensea	IGR-opensea		rs188393095;rs565935827	36;18
cg10227810	-0.295015	0.639965	-7.66756	9.15e-05	0.000763985	1.14669	0.492457	0.787472	0.295015	22	20244820	R	II	RTN4R	Body	opensea	Body-opensea		rs539003146;rs556535069;rs576341372;rs8136268;rs191004798	35;27;8;7;1
cg06702993	-0.157949	0.550196	-7.66752	9.15e-05	0.000763998	1.14666	0.471222	0.629171	0.157949	10	44881952	R	II	CXCL12	TSS1500	island	TSS1500-island	chr10:44879714-44882391
cg04935573	-0.288105	0.67346	-7.66745	9.15e-05	0.000764038	1.14659	0.529407	0.817512	0.288105	5	3536376	F	II	LINC01019	TSS200	shore	TSS200-shore	chr5:3535630-3536355	rs145284775	48
cg18232620	-0.327421	0.236184	-7.66734	9.15e-05	0.000764107	1.14648	0.0724737	0.399894	0.327421	22	32759346	R	II	RFPL3S	Body	opensea	Body-opensea		rs566386638;rs5754020;rs555176419	34;24;1
cg21634242	-0.217545	0.389668	-7.66726	9.15e-05	0.00076415	1.14641	0.280896	0.49844	0.217545	21	37434120	F	II	SETD4	TSS1500	shore	TSS1500-shore	chr21:37432123-37433150	rs117907739;rs554548579;rs145479548	2;28;48
cg13191808	-0.24004	0.151621	-7.66717	9.16e-05	0.000764205	1.14632	0.0316012	0.271641	0.24004	1	55505327	R	II	PCSK9	1stExon	island	1stExon-island	chr1:55505060-55506015
cg01981417	-0.156311	0.383889	-7.66705	9.16e-05	0.000764273	1.14621	0.305733	0.462044	0.156311	20	30061044	R	I	DEFB124	TSS1500	shore	TSS1500-shore	chr20:30062969-30063281	rs534907477;rs148738105;rs142316690;rs188187568	44;41;17;5
cg15383811	-0.136479	0.166173	-7.66704	9.16e-05	0.000764275	1.14619	0.0979337	0.234412	0.136479	10	127585442	R	II	FANK1	Body	island	Body-island	chr10:127584249-127585538	rs75874164;rs5013591;rs5013592;rs74162873;rs112299385;rs80224590;rs76246704;rs5013593;rs5013594	43;36;30;18;16;13;10;9;7
cg22627981	-0.352106	0.247237	-7.66699	9.16e-05	0.000764298	1.14615	0.0711841	0.42329	0.352106	1	165204410	F	II	LMX1A	Body	shore	Body-shore	chr1:165204501-165205507	rs554567247;rs574478736	31;34
cg04782927	-0.376131	0.380708	-7.66695	9.16e-05	0.000764314	1.14611	0.192643	0.568773	0.376131	8	67188984	R	II		IGR	opensea	IGR-opensea		rs535124887;rs555035672;rs368807725;rs146586510;rs557637499;rs183285019	29;28;19;5;2;1
cg19480422	-0.204647	0.762272	-7.66688	9.16e-05	0.000764356	1.14604	0.659948	0.864595	0.204647	10	73513641	R	II	C10orf54	Body	opensea	Body-opensea		rs375291973;rs16929304;rs188082598	24;20;2
cg06427857	-0.246302	0.13983	-7.66686	9.16e-05	0.00076436	1.14602	0.0166789	0.262981	0.246302	2	219015004	F	II		IGR	opensea	IGR-opensea		rs76947210	28
cg22782191	-0.0761856	0.0680793	-7.66684	9.16e-05	0.000764367	1.146	0.0299866	0.106172	0.0761856	11	94473671	R	I		IGR	island	IGR-island	chr11:94473535-94474338
cg19371158	-0.120027	0.907774	-7.66682	9.16e-05	0.000764367	1.14599	0.847761	0.967787	0.120027	15	74746375	R	II	UBL7	Body	opensea	Body-opensea
cg25800082	-0.360101	0.227561	-7.66681	9.16e-05	0.000764367	1.14598	0.0475103	0.407611	0.360101	19	57702803	R	I	ZNF264	TSS200	island	TSS200-island	chr19:57702696-57703425	rs79374613;rs138806342;rs141991442;rs535079377	44;43;40;33
cg17013002	-0.167542	0.178782	-7.6667	9.16e-05	0.000764435	1.14587	0.0950115	0.262553	0.167542	17	45298006	F	II	MYL4	Body	opensea	Body-opensea
cg22001289	-0.351332	0.601239	-7.66669	9.16e-05	0.000764435	1.14586	0.425573	0.776905	0.351332	2	74798168	F	II	M1AP	Body	opensea	Body-opensea		rs551453918;rs566884197;rs569103754	0;14;50
cg01750654	-0.194319	0.711201	-7.66668	9.16e-05	0.000764435	1.14585	0.614041	0.80836	0.194319	3	179170617	F	II	GNB4	TSS1500	shore	TSS1500-shore	chr3:179168735-179169593	rs4855076	40
cg07833019	-0.26653	0.719666	-7.66655	9.16e-05	0.000764508	1.14573	0.586401	0.85293	0.26653	5	38258007	R	II	EGFLAM	TSS1500	island	TSS1500-island	chr5:38257825-38259136	rs565124749	1
cg23979481	-0.0885664	0.431003	-7.66654	9.16e-05	0.000764509	1.14572	0.38672	0.475286	0.0885664	Y	13370717	F	II		IGR	island	IGR-island	chrY:13370336-13370718
cg05486924	0.178547	0.811734	7.66643	9.16e-05	0.000764573	1.14561	0.901008	0.722461	-0.178547	3	194979565	F	II	C3orf21	Body	shore	Body-shore	chr3:194980332-194981275	rs188340341;rs541372112	7;14
cg04720707	0.240812	0.170355	7.66624	9.16e-05	0.00076469	1.14543	0.290761	0.0499488	-0.240812	1	48279257	R	II	TRABD2B	Body	opensea	Body-opensea		rs112767322;rs370704606	5;1
cg24867804	-0.156842	0.109665	-7.66617	9.16e-05	0.000764733	1.14536	0.0312445	0.188086	0.156842	10	43476985	F	II	LINC01264	TSS200	opensea	TSS200-opensea		rs190781698	10
cg00904786	-0.291426	0.378323	-7.66611	9.16e-05	0.000764766	1.1453	0.23261	0.524036	0.291426	16	755245	R	II	FBXL16	5'UTR	island	5'UTR-island	chr16:755037-756696	rs149512442	50
cg04924907	-0.27617	0.473713	-7.66604	9.16e-05	0.0007648	1.14523	0.335628	0.611799	0.27617	20	23011439	R	II		IGR	opensea	IGR-opensea		rs111459619;rs143364246;rs553217106	49;6;1
cg26188587	-0.28218	0.738099	-7.66602	9.16e-05	0.0007648	1.14522	0.597009	0.879189	0.28218	11	70832031	R	II	SHANK2	Body	opensea	Body-opensea
cg06729701	-0.211041	0.151927	-7.66601	9.16e-05	0.0007648	1.14521	0.0464071	0.257448	0.211041	1	176665407	R	II	PAPPA2	Body	opensea	Body-opensea		rs138123232	1
cg21580797	-0.38381	0.628622	-7.66601	9.16e-05	0.0007648	1.1452	0.436717	0.820527	0.38381	13	96004438	F	II		IGR	opensea	IGR-opensea		rs116710497	49
cg17579753	-0.212565	0.208153	-7.6659	9.17e-05	0.000764862	1.1451	0.101871	0.314436	0.212565	17	34079998	F	II	GAS2L2	TSS200	opensea	TSS200-opensea		rs587661820	32
cg23481820	-0.214484	0.264105	-7.66589	9.17e-05	0.000764862	1.14509	0.156863	0.371347	0.214484	15	72583968	F	II	CELF6	Body	shore	Body-shore	chr15:72581710-72582317	rs115236757;rs549862911	21;27
cg02169386	-0.343346	0.225259	-7.66586	9.17e-05	0.000764874	1.14506	0.0535853	0.396932	0.343346	2	240970907	R	II	OR6B2	TSS1500	opensea	TSS1500-opensea		rs563677875;rs530903272;rs549575337	26;3;2
cg27046329	-0.402711	0.613037	-7.66583	9.17e-05	0.000764882	1.14504	0.411681	0.814392	0.402711	2	121083789	R	II		IGR	opensea	IGR-opensea		rs575382743;rs542784938	49;2
cg10365880	-0.288409	0.191054	-7.66582	9.17e-05	0.000764882	1.14503	0.0468493	0.335258	0.288409	10	102089681	R	II	PKD2L1	1stExon	opensea	1stExon-opensea		rs117403721;rs569511;rs147847687	48;20;1
cg20738924	-0.27796	0.430332	-7.66573	9.17e-05	0.000764936	1.14494	0.291351	0.569312	0.27796	12	90312035	F	II		IGR	opensea	IGR-opensea		rs543425086	1
cg18941521	-0.455125	0.530831	-7.66555	9.17e-05	0.000765049	1.14476	0.303269	0.758394	0.455125	14	55659715	F	II	DLGAP5	TSS1500	shore	TSS1500-shore	chr14:55658232-55658550
cg09489639	0.219728	0.848004	7.66545	9.17e-05	0.000765107	1.14467	0.957868	0.73814	-0.219728	15	99684063	F	II	TTC23	Body	opensea	Body-opensea		rs260114	42
cg08344297	-0.106529	0.845772	-7.66542	9.17e-05	0.000765122	1.14464	0.792507	0.899036	0.106529	13	65500072	R	I		IGR	opensea	IGR-opensea		rs567989212;rs535083965	39;2
cg12369388	-0.196698	0.853678	-7.66539	9.17e-05	0.000765128	1.14462	0.755329	0.952028	0.196698	2	47094435	R	II		IGR	opensea	IGR-opensea		rs189010196;rs561641398;rs376660239;rs113328927;rs562440616	42;35;21;4;2
cg09804380	-0.358497	0.365333	-7.66538	9.17e-05	0.000765128	1.1446	0.186084	0.544581	0.358497	1	13910700	R	I	PDPN	TSS1500	island	TSS1500-island	chr1:13910137-13910868	rs4661725;rs557795298	21;11
cg16743940	-0.24042	0.677825	-7.66505	9.17e-05	0.00076534	1.14428	0.557615	0.798035	0.24042	9	110349640	R	II		IGR	opensea	IGR-opensea		rs146209359	27
cg14097019	-0.344496	0.695602	-7.66502	9.17e-05	0.000765352	1.14426	0.523354	0.86785	0.344496	17	16472693	R	II	ZNF287	TSS200	island	TSS200-island	chr17:16472074-16472800	rs545019104;rs558429478;rs571967998	44;33;19
cg23313755	-0.103405	0.432844	-7.66498	9.17e-05	0.000765372	1.14422	0.381141	0.484546	0.103405	10	112180280	F	II		IGR	opensea	IGR-opensea		rs528746092;rs547007050;rs567147556	0;35;49
cg03929563	-0.18249	0.560953	-7.66497	9.17e-05	0.000765372	1.1442	0.469708	0.652198	0.18249	17	74513794	R	II		IGR	opensea	IGR-opensea		rs114023247;rs565110362;rs572205676;rs541336273	38;34;33;17
cg17440808	0.212141	0.746174	7.66476	9.17e-05	0.000765495	1.14401	0.852244	0.640104	-0.212141	7	15601985	F	II	AGMO	TSS1500	opensea	TSS1500-opensea		rs6958908	45
cg08538771	0.240602	0.728273	7.66476	9.17e-05	0.000765495	1.144	0.848573	0.607972	-0.240602	6	74355014	F	II	SLC17A5	Body	opensea	Body-opensea
cg13557449	-0.277873	0.228438	-7.66463	9.18e-05	0.000765556	1.14389	0.0895018	0.367375	0.277873	6	43789229	R	II		IGR	opensea	IGR-opensea		rs57223369;rs150030753;rs145379789;rs529026424;rs182128145	51;39;15;2;1
cg21193180	-0.249597	0.762095	-7.66463	9.18e-05	0.000765556	1.14388	0.637296	0.886894	0.249597	X	2800457	F	II	GYG2	3'UTR	opensea	3'UTR-opensea
cg02373313	-0.29003	0.451292	-7.66463	9.18e-05	0.000765556	1.14388	0.306277	0.596307	0.29003	19	35842263	R	II	FFAR1	TSS200	shore	TSS200-shore	chr19:35842430-35843187	rs10418569;rs572713749	24;2
cg07003360	-0.147426	0.112787	-7.66462	9.18e-05	0.000765556	1.14387	0.0390737	0.1865	0.147426	20	42875708	R	II	GDAP1L1	TSS200	shore	TSS200-shore	chr20:42875764-42876184
cg13145437	-0.217204	0.183857	-7.66461	9.18e-05	0.000765556	1.14386	0.0752553	0.292459	0.217204	2	85582358	F	II	ELMOD3	5'UTR	shore	5'UTR-shore	chr2:85581618-85581963	rs539761955;rs118123312	41;49
cg00826537	-0.244833	0.411436	-7.66458	9.18e-05	0.000765559	1.14383	0.289019	0.533852	0.244833	1	225068758	F	II		IGR	opensea	IGR-opensea		rs573916038;rs185375952;rs557355917	0;17;28
cg05648582	-0.224169	0.131995	-7.66458	9.18e-05	0.000765559	1.14383	0.0199106	0.24408	0.224169	9	92253636	F	II	LOC100129066	TSS1500	opensea	TSS1500-opensea		rs529006378;rs149742368	0;18
cg25641936	-0.532411	0.424514	-7.66452	9.18e-05	0.000765583	1.14378	0.158309	0.69072	0.532411	3	189942400	F	II		IGR	opensea	IGR-opensea		rs192465231;rs531602346	1;11
cg02492445	-0.200766	0.243541	-7.66452	9.18e-05	0.000765583	1.14377	0.143158	0.343924	0.200766	X	136631809	R	II		IGR	shore	IGR-shore	chrX:136632076-136633319
cg22145172	-0.146882	0.503643	-7.66442	9.18e-05	0.000765644	1.14368	0.430201	0.577084	0.146882	19	19174151	R	I	SLC25A42	TSS1500	shore	TSS1500-shore	chr19:19174262-19174995	rs146554225;rs569446669	10;9
cg10459226	0.0573903	0.0669064	7.66438	9.18e-05	0.000765659	1.14364	0.0956015	0.0382113	-0.0573903	1	226071128	R	II	TMEM63A	TSS1500	shore	TSS1500-shore	chr1:226069605-226070898
cg23181482	-0.263981	0.77769	-7.66428	9.18e-05	0.000765708	1.14354	0.645699	0.90968	0.263981	10	21791490	F	II		IGR	shore	IGR-shore	chr10:21788633-21789588	rs372946204;rs571360795	0;43
cg23458341	-0.310451	0.336457	-7.66427	9.18e-05	0.000765708	1.14353	0.181231	0.491682	0.310451	20	18040012	R	II	OVOL2	TSS1500	shore	TSS1500-shore	chr20:18036864-18038633
cg22446139	-0.181847	0.867722	-7.66426	9.18e-05	0.000765708	1.14353	0.776798	0.958645	0.181847	10	126234481	R	II	LHPP	Body	opensea	Body-opensea		rs11819123;rs532204410;rs112804102;rs41307538;rs142273292	47;25;23;13;1
cg07981812	0.269053	0.656948	7.66426	9.18e-05	0.000765708	1.14352	0.791475	0.522422	-0.269053	7	11788717	F	II	THSD7A	Body	opensea	Body-opensea		rs148148420;rs71027426;rs549945097	0;41;45
cg00308185	-0.246073	0.804588	-7.66425	9.18e-05	0.000765708	1.14351	0.681551	0.927624	0.246073	1	92414910	R	II	BRDT	TSS200	island	TSS200-island	chr1:92414718-92414986	rs374658551	14
cg23541620	-0.330964	0.306709	-7.66417	9.18e-05	0.000765753	1.14344	0.141227	0.472191	0.330964	5	57134738	F	II		IGR	opensea	IGR-opensea		rs143824497;rs192301091;rs184265532	0;1;47
cg27116966	-0.178775	0.831759	-7.66414	9.18e-05	0.000765763	1.14341	0.742372	0.921146	0.178775	17	76392979	F	II	PGS1	Body	shelf	Body-shelf	chr17:76395406-76395617	rs550493237;rs191869192;rs542304010;rs200124319;rs4969182	7;14;20;48;51
cg18530141	-0.333447	0.54276	-7.6641	9.18e-05	0.000765783	1.14337	0.376037	0.709483	0.333447	5	1007729	R	II	NKD2	TSS1500	shore	TSS1500-shore	chr5:1008715-1010039	rs539990879	51
cg08066673	-0.167242	0.793188	-7.66403	9.18e-05	0.000765815	1.14331	0.709567	0.876809	0.167242	14	52325747	F	II	GNG2	TSS1500	opensea	TSS1500-opensea		rs114204170	46
cg17186428	-0.217118	0.838491	-7.66403	9.18e-05	0.000765815	1.1433	0.729932	0.94705	0.217118	11	67960413	F	II	SUV420H1	5'UTR	opensea	5'UTR-opensea		rs545194439	1
cg20717768	-0.118444	0.353422	-7.66387	9.18e-05	0.000765915	1.14315	0.2942	0.412644	0.118444	19	46379763	R	II		IGR	shore	IGR-shore	chr19:46379883-46380207
cg22079043	-0.311638	0.533921	-7.66378	9.18e-05	0.000765966	1.14306	0.378102	0.68974	0.311638	11	1785631	F	II	CTSD	TSS1500	shore	TSS1500-shore	chr11:1784805-1785553	rs563936913;rs183814758	28;46
cg21273098	-0.154737	0.0992382	-7.66367	9.18e-05	0.000766027	1.14296	0.0218697	0.176607	0.154737	6	109762418	R	I	SMPD2	Body	island	Body-island	chr6:109761395-109762604	rs201131563;rs561333946	45;1
cg26820118	-0.303668	0.502316	-7.6636	9.18e-05	0.000766058	1.1429	0.350482	0.654149	0.303668	7	148036601	R	I	CNTNAP2	Body	island	Body-island	chr7:148036494-148036848	rs71527895;rs560634687	35;31
cg19744104	-0.16545	0.720081	-7.6636	9.18e-05	0.000766058	1.14289	0.637356	0.802806	0.16545	1	44455750	R	II	B4GALT2	Body	shore	Body-shore	chr1:44457150-44457772	rs59934882;rs138201490	29;1
cg08287516	0.177944	0.516128	7.66343	9.19e-05	0.000766168	1.14273	0.6051	0.427156	-0.177944	19	18175709	R	II	IL12RB1	Body	opensea	Body-opensea		rs142394519;rs150911978;rs528395861	6;4;2
cg12529877	0.12885	0.11297	7.66336	9.19e-05	0.000766202	1.14266	0.177396	0.0485453	-0.12885	12	43085951	F	II		IGR	opensea	IGR-opensea		rs79081853	51
cg07258910	-0.412657	0.652776	-7.66322	9.19e-05	0.000766287	1.14253	0.446447	0.859104	0.412657	2	72079276	F	I		IGR	shore	IGR-shore	chr2:72079362-72079610	rs149342517;rs116068727	15;18
cg06526280	0.287331	0.726506	7.66309	9.19e-05	0.000766371	1.1424	0.870171	0.582841	-0.287331	2	228523749	F	II		IGR	opensea	IGR-opensea		rs111747335;rs187750613;rs542485267	0;42;49
cg05129479	-0.159365	0.847163	-7.66291	9.19e-05	0.000766479	1.14223	0.76748	0.926845	0.159365	6	31323998	F	I	HLA-B	Body	island	Body-island	chr6:31323946-31325211	rs2308466;rs2523600;rs41542712;rs1050683;rs9266141;rs697742;rs9266144;rs151341293;rs41553417	5;6;20;21;25;26;27;38;41
cg25752109	0.189305	0.858102	7.66286	9.19e-05	0.000766496	1.14218	0.952754	0.763449	-0.189305	5	39220907	F	II	FYB	TSS1500	opensea	TSS1500-opensea		rs574948524;rs115179778;rs76645628	7;39;45
cg23140149	0.171833	0.163426	7.66286	9.19e-05	0.000766496	1.14218	0.249343	0.0775097	-0.171833	19	38470550	R	II	SIPA1L3	5'UTR	opensea	5'UTR-opensea		rs7259601;rs530753972;rs552508421	48;23;2
cg19979228	-0.319501	0.361418	-7.66282	9.19e-05	0.000766514	1.14214	0.201667	0.521168	0.319501	6	143335988	R	II	LINC01277	Body	opensea	Body-opensea		rs181215768	40
cg13722431	0.317725	0.312833	7.66277	9.19e-05	0.000766543	1.14209	0.471696	0.153971	-0.317725	6	2903533	F	I	SERPINB9	1stExon	island	1stExon-island	chr6:2903175-2903906	rs564652300;rs116695846;rs2236276	38;47;51
cg06216009	-0.0705648	0.851955	-7.66274	9.19e-05	0.000766547	1.14206	0.816673	0.887238	0.0705648	16	52969471	R	II		IGR	opensea	IGR-opensea		rs10221156;rs543325082;rs563314440;rs117332217;rs548550182	47;45;43;31;15
cg17322359	-0.291036	0.656186	-7.66274	9.19e-05	0.000766547	1.14206	0.510668	0.801704	0.291036	X	44805246	R	II	KDM6A	5'UTR	opensea	5'UTR-opensea
cg06509035	-0.426685	0.672982	-7.66272	9.19e-05	0.000766552	1.14204	0.459639	0.886325	0.426685	7	141985385	F	II		IGR	opensea	IGR-opensea		rs184574968;rs570050258	20;31
cg18537001	-0.34595	0.585501	-7.66255	9.19e-05	0.000766659	1.14188	0.412526	0.758476	0.34595	1	38230834	F	II	EPHA10	TSS200	island	TSS200-island	chr1:38229838-38230888	rs142773643	40
cg00010096	-0.392129	0.408538	-7.66246	9.19e-05	0.000766705	1.1418	0.212474	0.604603	0.392129	6	128837496	F	II	PTPRK	5'UTR	shelf	5'UTR-shelf	chr6:128840158-128842126	rs371891674	7
cg25120517	0.198551	0.179405	7.6622	9.19e-05	0.000766876	1.14154	0.27868	0.0801292	-0.198551	5	157683624	R	II		IGR	opensea	IGR-opensea		rs7717130;rs539891626;rs7736678;rs111336069	49;44;41;1
cg14494018	-0.198186	0.847647	-7.66215	9.2e-05	0.000766893	1.1415	0.748554	0.94674	0.198186	6	12773510	F	II	PHACTR1	Body	opensea	Body-opensea		rs555880632;rs112777815;rs543081224	0;1;48
cg24600372	-0.165871	0.141239	-7.66215	9.2e-05	0.000766893	1.14149	0.0583039	0.224175	0.165871	3	69740254	F	II		IGR	opensea	IGR-opensea
cg23968874	0.265143	0.589478	7.66206	9.2e-05	0.000766943	1.14141	0.722049	0.456906	-0.265143	15	38274107	F	II		IGR	opensea	IGR-opensea		rs542683763	42
cg15770238	0.142127	0.253471	7.66198	9.2e-05	0.00076699	1.14133	0.324534	0.182407	-0.142127	2	11822287	R	I		IGR	opensea	IGR-opensea		rs551170483;rs569491908;rs536912546;rs554969788	49;36;30;24
cg19950556	-0.105879	0.84735	-7.66192	9.2e-05	0.000767022	1.14127	0.794411	0.900289	0.105879	21	46439470	F	II		IGR	shore	IGR-shore	chr21:46438140-46439343	rs552558290	12
cg17525033	-0.21652	0.813825	-7.66185	9.2e-05	0.000767057	1.14121	0.705565	0.922085	0.21652	13	78572034	R	II		IGR	opensea	IGR-opensea
cg16877004	-0.220506	0.761085	-7.66171	9.2e-05	0.000767129	1.14108	0.650832	0.871338	0.220506	8	77712148	R	II	ZFHX4	Body	opensea	Body-opensea		rs115439269;rs138516580;rs549559080	47;14;12
cg18133854	-0.203224	0.806428	-7.6617	9.2e-05	0.000767129	1.14106	0.704816	0.90804	0.203224	12	110506935	F	II	C12orf76	TSS1500	opensea	TSS1500-opensea		rs150075918;rs538354270;rs575377062	28;30;41
cg24688502	-0.237653	0.764553	-7.6617	9.2e-05	0.000767129	1.14106	0.645726	0.883379	0.237653	4	62159885	F	II		IGR	opensea	IGR-opensea		rs9998310	30
cg18558237	-0.0956292	0.79685	-7.66169	9.2e-05	0.000767129	1.14105	0.749036	0.844665	0.0956292	10	81444220	F	I	LOC650623	Body	island	Body-island	chr10:81444163-81444474	rs536750374;rs557117310;rs142822767;rs542891427;rs559249191	6;14;19;20;37
cg18977436	-0.26818	0.236719	-7.66167	9.2e-05	0.000767129	1.14104	0.102629	0.370809	0.26818	13	103054076	F	II	FGF14	5'UTR	shore	5'UTR-shore	chr13:103052361-103052944	rs558594367;rs576767319	1;6
cg23711389	-0.380959	0.293764	-7.66167	9.2e-05	0.000767129	1.14103	0.103285	0.484244	0.380959	4	5471003	R	II	STK32B	Body	opensea	Body-opensea		rs555786615;rs572400137;rs140739899	49;9;1
cg26190892	-0.222842	0.7906	-7.66166	9.2e-05	0.000767129	1.14103	0.679179	0.902021	0.222842	13	75823668	F	II		IGR	opensea	IGR-opensea		rs569139713	48
cg01831058	-0.257188	0.188014	-7.66163	9.2e-05	0.000767143	1.141	0.05942	0.316608	0.257188	2	75093188	R	II	HK2	Body	opensea	Body-opensea		rs182885028;rs146383613	23;1
cg17563235	-0.483902	0.448707	-7.66156	9.2e-05	0.00076718	1.14093	0.206756	0.690658	0.483902	3	54157725	R	II	CACNA2D3	Body	shore	Body-shore	chr3:54155239-54157025	rs538030690;rs2290132;rs114218694	34;17;11
cg10210789	-0.195446	0.19227	-7.66153	9.2e-05	0.00076719	1.14091	0.0945469	0.289993	0.195446	2	239149084	F	II	HES6	TSS1500	island	TSS1500-island	chr2:239147592-239149900	rs572554893	7
cg05987698	0.185648	0.166713	7.66138	9.2e-05	0.000767282	1.14076	0.259538	0.0738892	-0.185648	3	13520959	F	I	HDAC11	TSS1500	island	TSS1500-island	chr3:13520912-13521319	rs536709450	30
cg07088771	0.304579	0.789232	7.66137	9.2e-05	0.000767286	1.14075	0.941521	0.636942	-0.304579	6	32057846	F	II	TNXB	Body	shelf	Body-shelf	chr6:32055067-32055601	rs546004951	44
cg13561477	-0.181412	0.365641	-7.66131	9.2e-05	0.000767316	1.14069	0.274935	0.456346	0.181412	11	98891781	R	I	CNTN5	TSS200	island	TSS200-island	chr11:98891543-98891821	rs567777089	21
cg10215911	-0.379039	0.58347	-7.6612	9.2e-05	0.000767382	1.14058	0.39395	0.772989	0.379039	X	37406556	R	II		IGR	shore	IGR-shore	chrX:37404358-37404615
cg21391133	-0.140171	0.146929	-7.66112	9.2e-05	0.000767429	1.14051	0.076844	0.217015	0.140171	20	61939677	F	II	COL20A1	Body	shore	Body-shore	chr20:61937482-61937738	rs548373254	1
cg02852657	-0.269881	0.208218	-7.66098	9.2e-05	0.000767513	1.14037	0.073277	0.343158	0.269881	14	21576287	F	II		IGR	shelf	IGR-shelf	chr14:21571835-21572520	rs74525428;rs552940214;rs557250114;rs563191574	0;16;28;48
cg18233424	-0.194976	0.83081	-7.66096	9.2e-05	0.000767516	1.14036	0.733322	0.928298	0.194976	12	48384159	R	II	COL2A1	Body	opensea	Body-opensea		rs1793923	39
cg10241718	-0.330332	0.235107	-7.6609	9.21e-05	0.000767548	1.1403	0.0699415	0.400273	0.330332	8	26627454	R	II	ADRA1A	Body	opensea	Body-opensea		rs146756352;rs573361017;rs73678233;rs571722041;rs61760510	48;8;6;2;1
cg10283268	-0.301047	0.224118	-7.66088	9.21e-05	0.000767551	1.14028	0.0735946	0.374641	0.301047	1	219346843	R	II	LYPLAL1	TSS1500	shore	TSS1500-shore	chr1:219347109-219347572	rs76537412	33
cg12550055	0.40897	0.73471	7.66084	9.21e-05	0.00076757	1.14024	0.939195	0.530225	-0.40897	22	24890833	F	II	C22orf45	TSS200	island	TSS200-island	chr22:24890412-24891453
cg23214071	-0.219465	0.614224	-7.6608	9.21e-05	0.000767593	1.1402	0.504491	0.723956	0.219465	6	32627784	F	II	HLA-DQB1	3'UTR	opensea	3'UTR-opensea		rs78372297;rs1764;rs1766;rs1071641;rs1049122;rs9273453;rs115749644;rs181293540;rs9273455;rs1770	0;1;11;14;23;28;34;36;46;49
cg12204262	-0.207826	0.828665	-7.66077	9.21e-05	0.000767597	1.14017	0.724752	0.932578	0.207826	20	1249928	R	II	SNPH	5'UTR	shelf	5'UTR-shelf	chr20:1246693-1247485	rs576822621;rs542511798	25;8
cg26987057	-0.247966	0.697943	-7.66077	9.21e-05	0.000767597	1.14017	0.57396	0.821926	0.247966	13	114322738	F	II	GRK1	Body	opensea	Body-opensea		rs61969018	0
cg10743363	0.287573	0.252538	7.66075	9.21e-05	0.000767603	1.14015	0.396324	0.108751	-0.287573	10	120116655	F	II	LINC00867	Body	opensea	Body-opensea		rs190334104	51
cg02098495	-0.169534	0.785783	-7.66062	9.21e-05	0.000767679	1.14003	0.701016	0.87055	0.169534	17	50235478	F	II	CA10	1stExon	island	1stExon-island	chr17:50235175-50236466	rs534889918	1
cg05434115	-0.177884	0.405356	-7.66035	9.21e-05	0.000767853	1.13977	0.316414	0.494297	0.177884	11	62476891	R	II	BSCL2	1stExon	island	1stExon-island	chr11:62476770-62477481	rs542369231;rs145295681	11;3
cg16633079	0.309753	0.57218	7.66017	9.21e-05	0.000767966	1.13959	0.727057	0.417303	-0.309753	2	39847649	R	II		IGR	opensea	IGR-opensea		rs115423847	47
cg15011908	-0.207306	0.739652	-7.66013	9.21e-05	0.000767983	1.13956	0.635999	0.843305	0.207306	20	25439623	F	II	NINL	Body	opensea	Body-opensea		rs189839490;rs562521824;rs145934941;rs548627675	0;30;33;50
cg13641144	-0.237787	0.187983	-7.66003	9.21e-05	0.000768039	1.13947	0.0690898	0.306876	0.237787	16	58175324	F	II		IGR	opensea	IGR-opensea		rs1344575	10
cg11254085	-0.195451	0.1813	-7.65993	9.21e-05	0.000768097	1.13937	0.0835744	0.279025	0.195451	2	109744679	F	I	SH3RF3	TSS1500	island	TSS1500-island	chr2:109744585-109746833	rs78904794	1
cg00007021	-0.24822	0.641336	-7.6598	9.21e-05	0.000768172	1.13924	0.517225	0.765446	0.24822	8	101819246	R	II		IGR	opensea	IGR-opensea		rs112444028;rs147853398;rs532592275	24;17;1
cg01366416	-0.101409	0.868527	-7.6598	9.21e-05	0.000768172	1.13924	0.817823	0.919232	0.101409	1	4000273	R	II	LINC01346	TSS1500	opensea	TSS1500-opensea		rs538727582	39
cg14621336	0.0958292	0.25412	7.65964	9.22e-05	0.000768272	1.13908	0.302035	0.206205	-0.0958292	9	137187329	R	I		IGR	opensea	IGR-opensea		rs115591260;rs562249314	44;26
cg26492615	-0.0465162	0.941032	-7.65962	9.22e-05	0.000768275	1.13907	0.917774	0.964291	0.0465162	14	32298906	F	II	NUBPL	Body	opensea	Body-opensea		rs369198449;rs189370706	22;23
cg04892724	-0.1958	0.799411	-7.65958	9.22e-05	0.000768294	1.13903	0.701511	0.897312	0.1958	7	4275784	R	I	SDK1	Body	opensea	Body-opensea		rs190351642;rs182948225;rs530525595;rs185370403;rs570295436	46;33;24;12;1
cg26560341	0.137621	0.105487	7.65954	9.22e-05	0.000768313	1.13899	0.174297	0.0366767	-0.137621	6	30180804	F	II	TRIM26	5'UTR	shore	5'UTR-shore	chr6:30180933-30182187
cg04610286	0.0771932	0.091058	7.65949	9.22e-05	0.00076834	1.13894	0.129655	0.0524614	-0.0771932	5	31657215	R	II		IGR	opensea	IGR-opensea		rs574911527;rs142502139	16;1
cg22240135	-0.15944	0.886091	-7.65939	9.22e-05	0.0007684	1.13884	0.806372	0.965811	0.15944	2	62693862	R	II		IGR	opensea	IGR-opensea		rs4413143;rs560680486;rs527869614	34;13;12
cg24504975	-0.145288	0.856433	-7.65936	9.22e-05	0.000768412	1.13881	0.783789	0.929077	0.145288	5	38427675	R	II	EGFLAM	Body	opensea	Body-opensea		rs575085874;rs183037076;rs188740766	50;18;10
cg16524932	-0.407284	0.311381	-7.65928	9.22e-05	0.000768454	1.13874	0.107739	0.515023	0.407284	17	4424250	R	II	SPNS2	Body	opensea	Body-opensea		rs551510004;rs534954148;rs59624890;rs543537807	48;44;2;1
cg08605276	-0.227584	0.290681	-7.65925	9.22e-05	0.000768465	1.13871	0.176889	0.404473	0.227584	4	152877318	R	II		IGR	opensea	IGR-opensea		rs77142513;rs115777627;rs369438055;rs113035107	12;9;5;1
cg22168200	-0.317402	0.314526	-7.65917	9.22e-05	0.000768515	1.13863	0.155825	0.473227	0.317402	19	39794328	R	II		IGR	shelf	IGR-shelf	chr19:39797786-39799250	rs192684853;rs530731004;rs182847283	26;16;1
cg20301993	-0.196949	0.479168	-7.65909	9.22e-05	0.000768556	1.13856	0.380693	0.577642	0.196949	14	23292518	R	II		IGR	shore	IGR-shore	chr14:23291078-23291337	rs2073345;rs61977692;rs552645744	44;26;15
cg03935736	-0.303623	0.262369	-7.65907	9.22e-05	0.000768562	1.13854	0.110558	0.414181	0.303623	6	94775659	R	II		IGR	opensea	IGR-opensea		rs9342396	24
cg19107881	0.214396	0.791193	7.65905	9.22e-05	0.000768562	1.13852	0.898391	0.683995	-0.214396	3	193698231	R	II	LOC647323	Body	opensea	Body-opensea		rs534037758;rs75403567;rs181893468;rs185092920	47;23;2;1
cg07982899	-0.0511773	0.930443	-7.65905	9.22e-05	0.000768562	1.13852	0.904854	0.956031	0.0511773	4	81307586	F	I	C4orf22	Body	island	Body-island	chr4:81307471-81307952	rs193048449;rs536616609	14;42
cg03288419	-0.096979	0.0695789	-7.65896	9.22e-05	0.000768612	1.13843	0.0210895	0.118068	0.096979	19	35225464	F	II	ZNF181	TSS200	shore	TSS200-shore	chr19:35224920-35225316	rs569150057	51
cg19604706	-0.180601	0.842827	-7.65893	9.22e-05	0.000768617	1.13841	0.752527	0.933127	0.180601	11	32816080	F	II	CCDC73	5'UTR	opensea	5'UTR-opensea		rs556159599;rs10835974	5;50
cg21449463	-0.216725	0.234604	-7.65893	9.22e-05	0.000768617	1.13841	0.126242	0.342967	0.216725	8	55091759	R	II		IGR	opensea	IGR-opensea		rs576778090	38
cg08353606	-0.190141	0.831531	-7.65869	9.22e-05	0.000768767	1.13818	0.73646	0.926602	0.190141	19	3135364	R	II	GNA15	TSS1500	opensea	TSS1500-opensea		rs532943197;rs551088260	45;2
cg13302154	-0.188134	0.827612	-7.65844	9.22e-05	0.000768929	1.13793	0.733544	0.921679	0.188134	12	15039432	R	II	MGP	TSS1500	opensea	TSS1500-opensea		rs537445977;rs2430739	32;31
cg05119316	0.275891	0.223142	7.65839	9.23e-05	0.000768951	1.13789	0.361087	0.0851961	-0.275891	6	29716135	F	II	LOC285830	Body	shore	Body-shore	chr6:29716468-29717158	rs9258242;rs116662437	11;34
cg12259002	0.2576	0.709052	7.65838	9.23e-05	0.000768954	1.13787	0.837852	0.580252	-0.2576	4	83996703	R	II	COPS4	3'UTR	opensea	3'UTR-opensea		rs571464490	19
cg13635217	-0.467221	0.559805	-7.65829	9.23e-05	0.000769002	1.13779	0.326195	0.793416	0.467221	11	67219797	R	II	GPR152	1stExon	opensea	1stExon-opensea		rs138530126;rs374518560;rs200792057;rs117903569	40;33;30;2
cg20504084	-0.202026	0.233347	-7.65827	9.23e-05	0.000769012	1.13777	0.132334	0.33436	0.202026	8	58929200	F	II	FAM110B	5'UTR	opensea	5'UTR-opensea		rs544923044	43
cg21090872	-0.128904	0.827584	-7.65824	9.23e-05	0.000769023	1.13774	0.763132	0.892036	0.128904	3	53291594	F	II	TKT	TSS1500	shore	TSS1500-shore	chr3:53289533-53290213	rs573163392	1
cg11290533	0.204374	0.527521	7.65815	9.23e-05	0.000769071	1.13766	0.629708	0.425334	-0.204374	20	32379831	F	II	ZNF341	3'UTR	shore	3'UTR-shore	chr20:32378837-32379191
cg05316415	-0.174039	0.799497	-7.65813	9.23e-05	0.00076908	1.13764	0.712477	0.886516	0.174039	10	134999675	R	I	KNDC1	Body	island	Body-island	chr10:134999520-134999831	rs34697182;rs200878319	31;14
cg16622875	-0.247832	0.158716	-7.65809	9.23e-05	0.0007691	1.1376	0.0348005	0.282632	0.247832	5	2010233	R	II		IGR	shore	IGR-shore	chr5:2008187-2008428	rs114927278	2
cg14885560	-0.186006	0.836672	-7.65803	9.23e-05	0.000769134	1.13754	0.743669	0.929675	0.186006	3	8743205	F	II		IGR	opensea	IGR-opensea		rs73128776;rs183030524;rs542010772	28;34;37
cg09806671	-0.0659521	0.926653	-7.658	9.23e-05	0.000769143	1.13751	0.893677	0.959629	0.0659521	1	165324679	F	I	LMX1A	Body	island	Body-island	chr1:165324191-165326328	rs536307068;rs199904112	27;28
cg01806859	-0.328265	0.618853	-7.65786	9.23e-05	0.000769231	1.13737	0.454721	0.782985	0.328265	1	228649442	R	II		IGR	shelf	IGR-shelf	chr1:228651447-228652529	rs554524046;rs185108742	17;2
cg02094460	-0.229624	0.718323	-7.65783	9.23e-05	0.00076924	1.13735	0.603511	0.833135	0.229624	2	11977415	R	II	MIR4262	TSS1500	opensea	TSS1500-opensea		rs188199483	1
cg11161497	-0.219043	0.639021	-7.65781	9.23e-05	0.00076925	1.13732	0.529499	0.748542	0.219043	6	21826525	F	I	FLJ22536	Body	opensea	Body-opensea		rs145076526;rs552146227	22;30
cg27383876	-0.199885	0.319939	-7.65779	9.23e-05	0.00076925	1.13731	0.219996	0.419882	0.199885	11	103833427	F	II	PDGFD	Body	opensea	Body-opensea		rs189869669;rs2408813	1;16
cg02159303	-0.164911	0.824901	-7.65778	9.23e-05	0.00076925	1.1373	0.742446	0.907357	0.164911	9	30773533	F	II		IGR	opensea	IGR-opensea		rs573586919	14
cg07023764	-0.179442	0.836383	-7.65765	9.23e-05	0.000769328	1.13718	0.746661	0.926104	0.179442	8	130567184	R	II	CCDC26	Body	opensea	Body-opensea		rs112680094;rs73397736;rs556670865	44;40;2
cg03987396	-0.325331	0.275245	-7.65759	9.23e-05	0.000769361	1.13712	0.11258	0.43791	0.325331	7	54016867	F	II		IGR	opensea	IGR-opensea		rs142996914;rs527310104	0;1
cg05551748	0.0503379	0.0828174	7.65752	9.23e-05	0.000769401	1.13705	0.107986	0.0576485	-0.0503379	9	80454571	R	II	GNAQ	Body	opensea	Body-opensea		rs544389350;rs182153882;rs533012670;rs540278915	41;33;28;1
cg26312133	-0.230592	0.193084	-7.65748	9.23e-05	0.00076942	1.13701	0.0777882	0.308381	0.230592	17	71428204	F	II	SDK2	Body	shelf	Body-shelf	chr17:71431621-71431878
cg13645651	-0.318205	0.559204	-7.65744	9.23e-05	0.000769437	1.13697	0.400102	0.718307	0.318205	18	58040213	R	II	MC4R	TSS1500	opensea	TSS1500-opensea
cg08073312	-0.219655	0.222798	-7.65741	9.23e-05	0.000769448	1.13695	0.112971	0.332626	0.219655	3	137483555	F	I	SOX14	TSS200	island	TSS200-island	chr3:137482964-137484454	rs375889281;rs201994373	0;50
cg21931552	-0.259631	0.564301	-7.6574	9.23e-05	0.000769449	1.13693	0.434485	0.694117	0.259631	6	90012538	R	II	GABRR2	Body	opensea	Body-opensea		rs568230380;rs535752627	31;5
cg20791564	-0.162021	0.436179	-7.65734	9.23e-05	0.000769481	1.13688	0.355168	0.51719	0.162021	3	48542508	R	II	SHISA5	TSS1500	shore	TSS1500-shore	chr3:48541298-48541911
cg01169021	-0.127214	0.902817	-7.6573	9.23e-05	0.000769503	1.13683	0.83921	0.966424	0.127214	5	140792918	R	II	PCDHGA4	Body	shore	Body-shore	chr5:140794358-140795045
cg17343288	0.184028	0.663502	7.65727	9.23e-05	0.00076951	1.13681	0.755516	0.571488	-0.184028	1	109279489	F	II	FNDC7	Body	opensea	Body-opensea		rs145566232;rs185048142;rs148875728	33;34;50
cg10905220	-0.21434	0.457462	-7.65721	9.23e-05	0.000769546	1.13675	0.350292	0.564632	0.21434	1	159301504	R	II		IGR	opensea	IGR-opensea		rs537238656;rs555499782;rs574253937;rs535296437	45;43;16;2
cg13517886	0.283045	0.302221	7.65718	9.23e-05	0.00076956	1.13672	0.443744	0.160698	-0.283045	19	54253976	F	II	MIR522	TSS1500	opensea	TSS1500-opensea		rs79188004;rs551754946	5;26
cg05211192	-0.201042	0.854063	-7.65705	9.24e-05	0.000769635	1.1366	0.753542	0.954584	0.201042	7	2119076	F	II	MAD1L1	Body	shelf	Body-shelf	chr7:2116367-2116781	rs113512612;rs145173925;rs560875633;rs574401777	3;15;39;42
cg15656834	-0.296424	0.766482	-7.65691	9.24e-05	0.000769722	1.13646	0.61827	0.914694	0.296424	11	116578399	F	II		IGR	island	IGR-island	chr11:116578139-116578400	rs181754688;rs144932097;rs184418137	6;30;34
cg25106172	-0.0815316	0.0633874	-7.65687	9.24e-05	0.000769731	1.13642	0.0226216	0.104153	0.0815316	11	67144949	R	II	LOC100130987	Body	shelf	Body-shelf	chr11:67139887-67141146	rs531397072	1
cg23133307	-0.264126	0.769463	-7.65686	9.24e-05	0.000769731	1.13642	0.6374	0.901526	0.264126	8	105436195	F	II	DPYS	Body	opensea	Body-opensea		rs535383658;rs553679630	34;35
cg23442292	-0.0835218	0.837282	-7.65686	9.24e-05	0.000769731	1.13641	0.795521	0.879043	0.0835218	5	134571189	F	II	C5orf66	5'UTR	opensea	5'UTR-opensea		rs528089415;rs546589301;rs561964125	0;1;36
cg05471009	-0.311399	0.514436	-7.65679	9.24e-05	0.000769767	1.13635	0.358736	0.670135	0.311399	11	57158970	F	II	PRG2	TSS1500	opensea	TSS1500-opensea		rs7121288;rs115744153	49;51
cg17000251	-0.296301	0.442037	-7.65675	9.24e-05	0.000769789	1.13631	0.293886	0.590187	0.296301	2	226558203	R	II		IGR	opensea	IGR-opensea		rs558591932;rs572368491	46;45
cg01866431	-0.350723	0.466673	-7.65673	9.24e-05	0.000769798	1.13628	0.291312	0.642035	0.350723	12	129417669	R	I	GLT1D1	Body	opensea	Body-opensea
cg18892461	-0.186334	0.298159	-7.65666	9.24e-05	0.00076983	1.13623	0.204992	0.391326	0.186334	19	37064748	F	II	ZNF529	TSS1500	island	TSS1500-island	chr19:37063892-37064749
cg24927211	0.201479	0.66803	7.65653	9.24e-05	0.00076991	1.1361	0.76877	0.567291	-0.201479	12	10956638	R	II	TAS2R7	TSS1500	opensea	TSS1500-opensea		rs530034056;rs549831872;rs149212764;rs532185070	43;21;20;13
cg27629532	-0.199309	0.814997	-7.65652	9.24e-05	0.00076991	1.13609	0.715343	0.914651	0.199309	11	66027544	R	II	KLC2	Body	shore	Body-shore	chr11:66024910-66026253	rs140285979;rs537569688;rs540439957	19;2;1
cg11956953	-0.21036	0.442908	-7.65649	9.24e-05	0.000769922	1.13606	0.337728	0.548088	0.21036	17	27347092	F	I		IGR	island	IGR-island	chr17:27346853-27347222
cg18477664	0.198295	0.226895	7.65646	9.24e-05	0.000769936	1.13603	0.326043	0.127748	-0.198295	7	155900930	F	II		IGR	shelf	IGR-shelf	chr7:155898140-155898386	rs183795134;rs117215057;rs575824399	0;2;10
cg27039034	0.244606	0.429367	7.65633	9.24e-05	0.000770016	1.1359	0.551669	0.307064	-0.244606	4	103534067	R	II	NFKB1	Body	opensea	Body-opensea		rs181809251	17
cg11437465	-0.156536	0.650926	-7.6563	9.24e-05	0.000770028	1.13587	0.572658	0.729194	0.156536	6	33036958	F	I	HLA-DPA1	Body	opensea	Body-opensea		rs2308929;rs2308928;rs2308927;rs148775831;rs113113454;rs1042190;rs541442614	1;13;19;32;40;41;49
cg13149767	-0.281581	0.819226	-7.65628	9.24e-05	0.000770034	1.13585	0.678435	0.960017	0.281581	4	164448333	R	II	Mar-01	3'UTR	opensea	3'UTR-opensea		rs549107498;rs139406109	8;2
cg16686515	-0.168644	0.529585	-7.65621	9.24e-05	0.000770064	1.13579	0.445263	0.613907	0.168644	2	33318434	F	II	LTBP1	Body	opensea	Body-opensea		rs116623514;rs535245146;rs529301795	1;12;44
cg00742025	-0.113846	0.885955	-7.65621	9.24e-05	0.000770064	1.13579	0.829032	0.942878	0.113846	7	17530139	R	II	LOC101927630	Body	opensea	Body-opensea		rs537417069;rs539676831;rs145375237	7;2;1
cg15377531	-0.32824	0.254803	-7.65597	9.24e-05	0.000770219	1.13555	0.0906829	0.418922	0.32824	15	79584655	F	II	ANKRD34C	5'UTR	opensea	5'UTR-opensea		rs183136350	1
cg06400065	-0.22786	0.236794	-7.65591	9.25e-05	0.00077025	1.1355	0.122864	0.350724	0.22786	11	111800554	R	II		IGR	shelf	IGR-shelf	chr11:111797551-111798030	rs148804082	38
cg15310231	-0.131905	0.347606	-7.65585	9.25e-05	0.000770278	1.13544	0.281653	0.413558	0.131905	1	1388050	R	II	ATAD3C	Body	shore	Body-shore	chr1:1389555-1389889
cg22445920	0.229328	0.140544	7.65584	9.25e-05	0.000770278	1.13544	0.255208	0.0258799	-0.229328	5	150683178	R	II	SLC36A3	5'UTR	opensea	5'UTR-opensea
cg24296900	-0.232762	0.338973	-7.65581	9.25e-05	0.000770287	1.1354	0.222591	0.455354	0.232762	12	49657537	F	II	TUBA1C	TSS1500	shore	TSS1500-shore	chr12:49658246-49659175	rs555725634	33
cg04934305	-0.389467	0.253204	-7.6558	9.25e-05	0.000770287	1.1354	0.0584703	0.447937	0.389467	1	17421315	F	II	PADI2	Body	opensea	Body-opensea		rs12754937;rs575362829;rs537654790;rs557987174	0;3;9;11
cg00106420	-0.282113	0.617704	-7.65563	9.25e-05	0.000770393	1.13524	0.476647	0.75876	0.282113	12	122711188	F	II	DIABLO	Body	island	Body-island	chr12:122710054-122711371	rs550877869	21
cg19038194	-0.37272	0.679203	-7.65558	9.25e-05	0.000770423	1.13518	0.492843	0.865564	0.37272	18	604929	F	II	CLUL1	5'UTR	opensea	5'UTR-opensea		rs544752401;rs112626202	5;24
cg15930120	0.106965	0.127353	7.65551	9.25e-05	0.000770458	1.13512	0.180836	0.0738705	-0.106965	14	33131712	R	II	AKAP6	Body	opensea	Body-opensea		rs551360755;rs566808440;rs533949244;rs146945059	21;13;2;1
cg16953182	-0.197405	0.811664	-7.65543	9.25e-05	0.000770505	1.13504	0.712961	0.910366	0.197405	2	70343451	R	II		IGR	opensea	IGR-opensea		rs6728352	21
cg14878279	-0.263253	0.787744	-7.65542	9.25e-05	0.000770505	1.13503	0.656117	0.91937	0.263253	X	70312844	F	II		IGR	shelf	IGR-shelf	chrX:70315496-70315853
cg18448689	0.068456	0.0683322	7.65513	9.25e-05	0.000770688	1.13475	0.10256	0.0341042	-0.068456	X	131121522	R	II		IGR	opensea	IGR-opensea
cg21604358	-0.131214	0.879468	-7.65504	9.25e-05	0.000770745	1.13466	0.813861	0.945076	0.131214	1	33351761	F	II	HPCA	TSS1500	island	TSS1500-island	chr1:33351686-33352397	rs148055550;rs535280701;rs140843720	1;32;37
cg10877187	-0.240573	0.808656	-7.65491	9.25e-05	0.000770819	1.13454	0.688369	0.928942	0.240573	10	90529889	R	II	LIPN	Body	opensea	Body-opensea		rs71477201;rs555366923	2;1
cg27347247	-0.450554	0.367583	-7.65485	9.25e-05	0.000770851	1.13448	0.142306	0.59286	0.450554	11	70028346	R	II	ANO1	Body	opensea	Body-opensea
cg17661640	-0.165701	0.89213	-7.65484	9.25e-05	0.000770851	1.13447	0.80928	0.974981	0.165701	4	184504362	F	II		IGR	opensea	IGR-opensea		rs537631210;rs193018523;rs74289573	1;29;35
cg26225847	-0.171466	0.685473	-7.6548	9.25e-05	0.000770869	1.13444	0.59974	0.771206	0.171466	15	29431515	F	I	FAM189A1	Body	opensea	Body-opensea		rs555270302;rs575191364	15;45
cg17665398	-0.251194	0.528689	-7.65468	9.25e-05	0.000770946	1.13432	0.403092	0.654286	0.251194	10	62812195	R	II		IGR	opensea	IGR-opensea		rs181868751;rs186925464	45;18
cg19260189	-0.147661	0.736986	-7.65464	9.26e-05	0.000770965	1.13428	0.663155	0.810816	0.147661	12	106995001	R	II	RFX4	Body	opensea	Body-opensea		rs542832652;rs7311507	49;38
cg21803680	-0.372877	0.400683	-7.65459	9.26e-05	0.000770986	1.13423	0.214245	0.587122	0.372877	2	216946845	F	II	TMEM169	5'UTR	shore	5'UTR-shore	chr2:216946324-216946734	rs539587067	30
cg16193045	0.261023	0.77907	7.65458	9.26e-05	0.00077099	1.13422	0.909581	0.648559	-0.261023	2	163823957	F	II		IGR	opensea	IGR-opensea		rs573604430;rs143255072;rs532119551	1;9;25
cg10989381	-0.344315	0.714523	-7.65454	9.26e-05	0.000771004	1.13419	0.542366	0.886681	0.344315	12	8758877	R	II	AICDA	Body	shore	Body-shore	chr12:8757750-8758079	rs115443451	22
cg00059086	-0.318805	0.368157	-7.65452	9.26e-05	0.00077101	1.13417	0.208754	0.527559	0.318805	1	17699844	F	II	PADI6	Body	opensea	Body-opensea		rs78079997;rs561486406;rs1204867;rs543562742	0;14;30;38
cg16199524	-0.404788	0.487778	-7.65436	9.26e-05	0.000771112	1.13401	0.285384	0.690172	0.404788	11	32319538	F	II		IGR	opensea	IGR-opensea		rs113441851	35
cg13071442	0.1811	0.783215	7.65429	9.26e-05	0.000771146	1.13395	0.873765	0.692665	-0.1811	9	132103833	R	II	LINC01503	Body	opensea	Body-opensea		rs17489052;rs554719001;rs190642589	21;4;2
cg12603229	0.31593	0.527973	7.65428	9.26e-05	0.000771146	1.13394	0.685938	0.370008	-0.31593	20	43678588	F	II	STK4	Body	opensea	Body-opensea		rs527768188	36
cg21645089	-0.404379	0.420587	-7.6542	9.26e-05	0.000771197	1.13385	0.218397	0.622776	0.404379	6	39072458	R	II	C6orf64	3'UTR	opensea	3'UTR-opensea
cg05559978	-0.285784	0.42094	-7.6541	9.26e-05	0.000771252	1.13376	0.278048	0.563832	0.285784	22	22874909	F	II	ZNF280A	TSS1500	opensea	TSS1500-opensea
cg09016236	0.245327	0.801134	7.65406	9.26e-05	0.000771273	1.13372	0.923797	0.67847	-0.245327	7	22591211	F	II		IGR	shore	IGR-shore	chr7:22589310-22589513	rs80201600;rs183609853;rs554023318;rs41398948	0;1;11;15
cg03282543	-0.117724	0.831438	-7.65394	9.26e-05	0.000771337	1.13361	0.772576	0.8903	0.117724	16	84065224	R	II	SLC38A8	Body	opensea	Body-opensea		rs554595396;rs11306375;rs535140098;rs872942	51;31;27;19
cg22273335	-0.271874	0.776245	-7.65394	9.26e-05	0.000771337	1.13361	0.640308	0.912182	0.271874	4	180981036	R	II		IGR	shore	IGR-shore	chr4:180979038-180980619	rs377334283;rs556892291	28;21
cg18778401	-0.200325	0.34325	-7.65393	9.26e-05	0.000771337	1.1336	0.243088	0.443413	0.200325	12	124610169	F	II	ZNF664-FAM101A	5'UTR	opensea	5'UTR-opensea		rs551188770	27
cg24554151	-0.175209	0.325579	-7.65391	9.26e-05	0.00077134	1.13358	0.237974	0.413183	0.175209	11	93885823	F	II	PANX1	Body	opensea	Body-opensea		rs188665112;rs181487704;rs185823467;rs191033653	19;21;33;41
cg22742060	-0.316156	0.297335	-7.65349	9.26e-05	0.000771613	1.13317	0.139257	0.455413	0.316156	2	140126832	F	II		IGR	opensea	IGR-opensea		rs528014411;rs76385859;rs567280088	0;22;43
cg04404455	-0.128728	0.870808	-7.65346	9.26e-05	0.000771621	1.13314	0.806444	0.935172	0.128728	16	29245252	R	I		IGR	opensea	IGR-opensea		rs570825108;rs143608937	50;38
cg13206920	-0.143264	0.901624	-7.65346	9.26e-05	0.000771621	1.13314	0.829992	0.973256	0.143264	17	48046859	F	I	DLX4	1stExon	island	1stExon-island	chr17:48045788-48047207	rs200991862;rs145781048	5;47
cg03215105	-0.0982722	0.345429	-7.65333	9.27e-05	0.000771696	1.13302	0.296293	0.394565	0.0982722	19	58238600	R	II	ZNF671	Body	island	Body-island	chr19:58238585-58239028	rs192767319	36
cg16439608	-0.215004	0.582926	-7.65332	9.27e-05	0.000771698	1.13301	0.475424	0.690428	0.215004	2	19376860	F	II		IGR	opensea	IGR-opensea		rs572113333;rs187705385;rs16981939	0;1;43
cg05100294	-0.28321	0.611631	-7.65318	9.27e-05	0.000771784	1.13287	0.470026	0.753236	0.28321	11	69200673	R	II		IGR	opensea	IGR-opensea		rs114898249;rs185589621	49;1
cg16925808	-0.400208	0.245135	-7.653	9.27e-05	0.000771893	1.1327	0.0450312	0.445239	0.400208	14	73939631	R	II		IGR	opensea	IGR-opensea
cg15298932	-0.18234	0.253516	-7.65297	9.27e-05	0.000771905	1.13268	0.162346	0.344686	0.18234	11	15616418	F	II		IGR	opensea	IGR-opensea		rs539198023;rs532242089;rs569374178;rs181432103;rs555044879;rs573631215	1;7;13;32;39;41
cg21784411	-0.388073	0.262436	-7.65296	9.27e-05	0.000771909	1.13266	0.0683989	0.456472	0.388073	1	3251502	F	II	PRDM16	Body	opensea	Body-opensea		rs142270479;rs527631704	1;38
cg06850143	-0.214933	0.197403	-7.6529	9.27e-05	0.00077194	1.1326	0.0899366	0.304869	0.214933	12	107033043	R	II	RFX4	Body	opensea	Body-opensea		rs145606271;rs138118815	14;2
cg02666093	-0.212511	0.214364	-7.65285	9.27e-05	0.000771962	1.13256	0.108108	0.320619	0.212511	15	101867616	F	II	PCSK6	Body	opensea	Body-opensea
cg03594550	-0.281815	0.205962	-7.6528	9.27e-05	0.000771991	1.13251	0.0650545	0.346869	0.281815	2	5837929	R	II	SOX11	3'UTR	shore	3'UTR-shore	chr2:5836068-5837643
cg26149747	0.323519	0.252583	7.65278	9.27e-05	0.000771994	1.13249	0.414343	0.0908236	-0.323519	4	119992532	F	II		IGR	opensea	IGR-opensea		rs151142618	0
cg22103909	-0.118172	0.826238	-7.65268	9.27e-05	0.000772052	1.1324	0.767152	0.885324	0.118172	2	45182153	R	II		IGR	island	IGR-island	chr2:45181890-45183111	rs79777503;rs537196425;rs557027569	47;44;21
cg07981080	0.179255	0.453948	7.65265	9.27e-05	0.000772064	1.13237	0.543576	0.364321	-0.179255	7	151652349	F	I	GALNTL5	TSS1500	opensea	TSS1500-opensea		rs527637542	7
cg16541281	-0.522964	0.336562	-7.65251	9.27e-05	0.000772151	1.13223	0.0750797	0.598043	0.522964	X	54734883	F	II		IGR	opensea	IGR-opensea
cg17179998	-0.224083	0.71256	-7.6525	9.27e-05	0.000772151	1.13222	0.600518	0.824601	0.224083	1	42755984	R	II	FOXJ3	Body	opensea	Body-opensea		rs75685598	27
cg17621338	-0.201392	0.267261	-7.65243	9.27e-05	0.000772184	1.13215	0.166565	0.367957	0.201392	19	54989568	R	II		IGR	opensea	IGR-opensea		rs537418573;rs73064143	49;10
cg10482237	-0.272513	0.785539	-7.65242	9.27e-05	0.000772184	1.13214	0.649282	0.921795	0.272513	10	135139638	R	II	CALY	Body	island	Body-island	chr10:135138682-135139717	rs537965895;rs201856809;rs369342402;rs2275723	51;33;29;5
cg05386249	-0.328044	0.483803	-7.65242	9.27e-05	0.000772184	1.13214	0.319781	0.647825	0.328044	13	111574089	R	II		IGR	opensea	IGR-opensea		rs74685498	1
cg01309046	-0.238946	0.419386	-7.65225	9.27e-05	0.000772289	1.13198	0.299913	0.538859	0.238946	20	8003267	F	II		IGR	shelf	IGR-shelf	chr20:7999789-8000499
cg08741833	0.261782	0.723928	7.65222	9.27e-05	0.000772297	1.13196	0.854819	0.593037	-0.261782	4	190769280	R	II		IGR	shore	IGR-shore	chr4:190767204-190767597	rs184971680;rs556224050	44;42
cg02117704	0.167951	0.59317	7.65216	9.28e-05	0.000772333	1.13189	0.677145	0.509194	-0.167951	4	190234966	R	II		IGR	shore	IGR-shore	chr4:190235572-190236030	rs12640130	22
cg09374293	-0.312246	0.726228	-7.65208	9.28e-05	0.000772376	1.13182	0.570105	0.882351	0.312246	21	48081242	R	II	PRMT2	Body	island	Body-island	chr21:48081241-48081849	rs539192612;rs76674087	31;29
cg06585403	0.265924	0.464601	7.65199	9.28e-05	0.000772431	1.13173	0.597563	0.331639	-0.265924	17	29417825	F	II		IGR	shelf	IGR-shelf	chr17:29421595-29422067	rs144620472	1
cg27382146	-0.256212	0.687401	-7.65186	9.28e-05	0.000772506	1.13161	0.559295	0.815507	0.256212	20	56523444	F	II		IGR	opensea	IGR-opensea		rs78166001;rs326834;rs539327317	0;38;44
cg08777211	-0.316483	0.352321	-7.65182	9.28e-05	0.000772531	1.13156	0.194079	0.510562	0.316483	7	130060960	F	II	TSGA14	Body	opensea	Body-opensea		rs193092515;rs185017913;rs529797496	1;14;25
cg14977412	-0.136863	0.825801	-7.65172	9.28e-05	0.000772586	1.13147	0.75737	0.894233	0.136863	11	60701643	F	II	TMEM132A	Body	shore	Body-shore	chr11:60701682-60702219
cg05110225	-0.263463	0.20253	-7.65169	9.28e-05	0.000772599	1.13144	0.0707983	0.334262	0.263463	7	56131707	F	II	SUMF2	TSS1500	shore	TSS1500-shore	chr7:56131778-56132226	rs190745829;rs559383652	24;41
cg05911153	-0.141556	0.802415	-7.65167	9.28e-05	0.000772603	1.13143	0.731637	0.873192	0.141556	11	120125934	R	II	POU2F3	Body	opensea	Body-opensea		rs541342688;rs144783001;rs183023596	41;24;11
cg05021743	-0.287417	0.682974	-7.6516	9.28e-05	0.000772643	1.13135	0.539265	0.826682	0.287417	1	151810893	R	I	C2CD4D	Body	island	Body-island	chr1:151810460-151811684
cg11674885	-0.232241	0.141314	-7.65159	9.28e-05	0.000772643	1.13135	0.0251937	0.257435	0.232241	2	110099750	R	II	SH3RF3	Body	opensea	Body-opensea		rs558715188;rs572395334;rs144936503	31;5;2
cg20519121	-0.185828	0.715308	-7.65154	9.28e-05	0.00077267	1.1313	0.622394	0.808222	0.185828	2	133014640	F	I	NCRNA00164	Body	island	Body-island	chr2:133013777-133015740	rs78867621;rs544086453;rs111708138;rs565373825;rs113237573;rs370114071;rs72869462;rs547557704	0;7;12;12;17;35;38;44
cg25160847	-0.320677	0.363051	-7.65153	9.28e-05	0.00077267	1.13128	0.202712	0.523389	0.320677	1	29775655	R	II		IGR	opensea	IGR-opensea		rs138743682;rs371928935	26;6
cg01184271	-0.299004	0.239165	-7.65147	9.28e-05	0.0007727	1.13123	0.0896629	0.388667	0.299004	15	62457681	R	I	C2CD4B	TSS200	shore	TSS200-shore	chr15:62456015-62457648	rs557911005	2
cg19142133	0.259069	0.749221	7.6514	9.28e-05	0.000772732	1.13116	0.878756	0.619686	-0.259069	17	73827687	F	II	UNC13D	Body	opensea	Body-opensea
cg10584914	-0.317505	0.199645	-7.6514	9.28e-05	0.000772732	1.13116	0.0408922	0.358397	0.317505	13	113680977	R	II	MCF2L	Body	shelf	Body-shelf	chr13:113684525-113684991	rs533387444;rs551828748;rs146786115;rs140555151;rs145643852;rs138302223	48;47;30;20;6;1
cg13918980	-0.250091	0.774635	-7.65123	9.28e-05	0.000772827	1.131	0.649589	0.89968	0.250091	3	159336313	F	II	IQCJ-SCHIP1	Body	opensea	Body-opensea		rs115168504;rs76295658;rs16830532;rs114589878	0;8;21;30
cg20093661	-0.2682	0.853655	-7.65123	9.28e-05	0.000772827	1.13099	0.719554	0.987755	0.2682	9	140437771	F	II	PNPLA7	Body	island	Body-island	chr9:140437727-140437955	rs561933706;rs115635900	1;30
cg08295857	-0.161548	0.776031	-7.65122	9.28e-05	0.000772827	1.13099	0.695256	0.856805	0.161548	16	88096588	R	II	BANP	Body	opensea	Body-opensea		rs139459998	1
cg26203311	0.186795	0.45657	7.65119	9.28e-05	0.000772838	1.13096	0.549968	0.363173	-0.186795	20	2280332	F	II	TGM3	Body	opensea	Body-opensea		rs144798034;rs181671770;rs138617969;rs214775;rs73891930	1;6;12;23;40
cg20260607	-0.243654	0.663465	-7.65115	9.28e-05	0.000772858	1.13092	0.541638	0.785292	0.243654	12	49388987	R	II	DDN	3'UTR	shore	3'UTR-shore	chr12:49390617-49392441	rs540189839	40
cg27335046	0.0622681	0.925009	7.65105	9.28e-05	0.000772918	1.13083	0.956143	0.893875	-0.0622681	20	36847802	R	II	KIAA1755	Body	opensea	Body-opensea		rs567162240;rs536112886;rs113448853;rs557711875;rs112353347	46;43;33;24;18
cg13819127	0.273187	0.789946	7.651	9.28e-05	0.000772946	1.13078	0.926539	0.653352	-0.273187	6	29717368	R	I	LOC285830	TSS1500	shore	TSS1500-shore	chr6:29716468-29717158	rs1737084;rs189017163;rs564248978	31;21;10
cg13971974	-0.316683	0.665799	-7.65095	9.28e-05	0.00077297	1.13073	0.507457	0.82414	0.316683	1	172388706	F	II	C1orf105	TSS1500	opensea	TSS1500-opensea
cg01165853	-0.132163	0.89266	-7.65094	9.28e-05	0.000772972	1.13072	0.826579	0.958742	0.132163	2	70342931	F	II		IGR	opensea	IGR-opensea
cg25413200	-0.087516	0.599936	-7.6509	9.29e-05	0.000772989	1.13068	0.556178	0.643694	0.087516	3	52836188	R	II	ITIH3	Body	opensea	Body-opensea		rs553731129;rs151158278;rs184234843;rs555874746	29;28;22;2
cg00741800	-0.271214	0.518431	-7.65084	9.29e-05	0.000773021	1.13062	0.382824	0.654038	0.271214	14	92819559	R	II	SLC24A4	Body	opensea	Body-opensea		rs551420904;rs571578743	2;1
cg07456026	0.211426	0.822129	7.65077	9.29e-05	0.000773061	1.13055	0.927842	0.716416	-0.211426	5	37941634	F	II		IGR	opensea	IGR-opensea		rs540712692;rs150535488	1;42
cg27254620	-0.351965	0.252665	-7.65076	9.29e-05	0.000773061	1.13054	0.0766823	0.428648	0.351965	6	27265855	F	I		IGR	opensea	IGR-opensea		rs184865702;rs552621149;rs569043243;rs538096653;rs548717305;rs568471678;rs534253342;rs554231994;rs7743924;rs73738738	0;1;6;7;8;9;24;25;36;39
cg00957080	-0.136249	0.297204	-7.65073	9.29e-05	0.000773067	1.13052	0.22908	0.365328	0.136249	5	85981	R	II		IGR	shore	IGR-shore	chr5:83428-85530	rs141403509;rs60766072;rs184880756	42;2;1
cg13386888	-0.248182	0.464647	-7.65065	9.29e-05	0.000773114	1.13044	0.340556	0.588739	0.248182	1	7998916	F	II	TNFRSF9	Body	shelf	Body-shelf	chr1:8002408-8002699	rs186734516;rs190727249;rs226476	1;36;47
cg12555084	-0.177928	0.535526	-7.65023	9.29e-05	0.00077339	1.13004	0.446562	0.62449	0.177928	7	149676052	R	II		IGR	opensea	IGR-opensea		rs4725329;rs4725330;rs189969992;rs182142438	42;18;2;1
cg20918243	-0.18494	0.127181	-7.64995	9.29e-05	0.000773569	1.12977	0.034711	0.219651	0.18494	11	13030512	F	II	RASSF10	TSS200	island	TSS200-island	chr11:13030330-13032584	rs115446541	14
cg24713076	-0.0824006	0.247282	-7.6499	9.29e-05	0.000773597	1.12972	0.206081	0.288482	0.0824006	1	142816860	R	II		IGR	opensea	IGR-opensea		rs61814321	44
cg11358589	0.402409	0.33276	7.64982	9.29e-05	0.000773639	1.12965	0.533964	0.131555	-0.402409	16	49883002	F	II	ZNF423	5'UTR	opensea	5'UTR-opensea		rs547843984	32
cg03209676	0.328489	0.285908	7.64978	9.29e-05	0.000773663	1.1296	0.450153	0.121664	-0.328489	18	68678777	F	II		IGR	opensea	IGR-opensea
cg25290970	-0.281194	0.19907	-7.64971	9.29e-05	0.000773701	1.12953	0.0584728	0.339667	0.281194	21	36854745	F	II	LOC100506403	Body	opensea	Body-opensea
cg04036777	-0.209473	0.59035	-7.64967	9.3e-05	0.000773716	1.1295	0.485614	0.695086	0.209473	12	49942787	R	II	KCNH3	Body	island	Body-island	chr12:49942786-49943435	rs187586687;rs553400667	38;37
cg24343755	0.110067	0.106651	7.64964	9.3e-05	0.000773727	1.12947	0.161684	0.0516175	-0.110067	10	26987087	F	II	PDSS1	Body	island	Body-island	chr10:26986142-26987088	rs5783987	19
cg11703722	-0.149999	0.85546	-7.64963	9.3e-05	0.000773727	1.12946	0.78046	0.930459	0.149999	5	138731547	R	II	LOC389333	TSS1500	shore	TSS1500-shore	chr5:138727710-138730911
cg07003386	0.245787	0.671201	7.6496	9.3e-05	0.000773742	1.12943	0.794094	0.548307	-0.245787	1	7284400	R	II	CAMTA1	Body	opensea	Body-opensea
cg20513962	-0.0909888	0.533492	-7.6494	9.3e-05	0.000773867	1.12924	0.487997	0.578986	0.0909888	10	1815625	F	II		IGR	opensea	IGR-opensea		rs563262708;rs528927475;rs112445082;rs112107046;rs111937315;rs542885097;rs559421170	1;19;23;32;37;46;50
cg01001444	-0.197755	0.792824	-7.64924	9.3e-05	0.000773968	1.12908	0.693946	0.891702	0.197755	19	42675776	R	II		IGR	opensea	IGR-opensea		rs183704408	36
cg07511997	-0.141235	0.131726	-7.6492	9.3e-05	0.000773989	1.12904	0.0611085	0.202344	0.141235	12	132070717	R	II		IGR	opensea	IGR-opensea		rs534406722;rs10794451;rs191565161;rs576720729	48;39;38;22
cg16049219	-0.384178	0.407298	-7.64913	9.3e-05	0.000774028	1.12898	0.215209	0.599387	0.384178	3	127275711	R	II		IGR	opensea	IGR-opensea
cg06688770	-0.365249	0.542875	-7.6491	9.3e-05	0.00077404	1.12895	0.36025	0.725499	0.365249	14	74892331	R	II	TMEM90A	5'UTR	shore	5'UTR-shore	chr14:74892466-74893184	rs117919682	1
cg08625065	-0.159262	0.127066	-7.64908	9.3e-05	0.000774042	1.12893	0.0474355	0.206697	0.159262	22	19465372	R	II	UFD1L	Body	shore	Body-shore	chr22:19466308-19467811	rs186768594;rs569435213	32;5
cg06812113	-0.272687	0.472936	-7.64905	9.3e-05	0.000774054	1.1289	0.336592	0.609279	0.272687	9	127606155	R	II		IGR	opensea	IGR-opensea		rs528557161;rs112638190;rs77250673;rs16927666;rs550904213	29;28;10;2;1
cg00939768	-0.171924	0.118012	-7.649	9.3e-05	0.000774082	1.12885	0.0320503	0.203974	0.171924	21	17457413	F	II	MIR99AHG	Body	opensea	Body-opensea		rs147720992;rs117616865;rs540947252	0;11;13
cg21975725	-0.285238	0.198525	-7.64896	9.3e-05	0.000774102	1.12881	0.0559063	0.341144	0.285238	5	90592599	F	II		IGR	opensea	IGR-opensea		rs540295298	35
cg10415867	-0.097501	0.905912	-7.6489	9.3e-05	0.000774132	1.12876	0.857161	0.954662	0.097501	7	230632	F	II	FAM20C	Body	shore	Body-shore	chr7:231272-231539	rs80135121;rs112239756;rs113444199	1;34;35
cg02896926	-0.255558	0.284521	-7.64869	9.3e-05	0.000774269	1.12855	0.156742	0.4123	0.255558	1	109398916	R	II	AKNAD1	5'UTR	opensea	5'UTR-opensea		rs557462868;rs17621621	10;1
cg13629783	-0.329587	0.338533	-7.64866	9.3e-05	0.000774271	1.12853	0.17374	0.503326	0.329587	17	5689617	R	II		IGR	opensea	IGR-opensea		rs62058291	9
cg11135692	0.0554237	0.926935	7.64865	9.3e-05	0.000774271	1.12851	0.954646	0.899223	-0.0554237	2	81694122	R	II	LOC100507201	TSS200	shore	TSS200-shore	chr2:81694322-81694681	rs555447448;rs575313173	51;50
cg13243962	0.359516	0.775374	7.64865	9.3e-05	0.000774271	1.12851	0.955132	0.595616	-0.359516	8	57072513	R	II		IGR	shelf	IGR-shelf	chr8:57069687-57070047	rs540693936	1
cg10114006	-0.23084	0.415458	-7.64862	9.3e-05	0.000774282	1.12849	0.300038	0.530878	0.23084	4	185777421	F	II		IGR	opensea	IGR-opensea		rs181068409;rs184808155	3;35
cg22172600	-0.292133	0.195432	-7.64861	9.3e-05	0.000774284	1.12847	0.0493651	0.341498	0.292133	7	34700910	R	II	NPSR1	Body	opensea	Body-opensea		rs34243509;rs187604319	26;1
cg07850135	0.190856	0.773442	7.64854	9.3e-05	0.000774317	1.12842	0.86887	0.678014	-0.190856	3	60416815	F	II	FHIT	Body	opensea	Body-opensea		rs113357707;rs4679536;rs118093216	7;29;42
cg02897804	0.272361	0.664263	7.64847	9.3e-05	0.000774357	1.12835	0.800443	0.528082	-0.272361	12	125365782	R	II		IGR	opensea	IGR-opensea		rs187079786;rs80242899	32;23
cg12501010	-0.378959	0.563102	-7.64844	9.31e-05	0.000774366	1.12832	0.373623	0.752582	0.378959	3	138176115	R	II	ESYT3	Body	opensea	Body-opensea		rs547867169;rs539910912;rs560167936	38;26;2
cg16671308	0.407298	0.621982	7.64844	9.31e-05	0.000774366	1.12831	0.825631	0.418333	-0.407298	13	24733682	F	II	SPATA13	TSS1500	shore	TSS1500-shore	chr13:24734771-24735538	rs528179032;rs149403544;rs568219814	9;12;31
cg18060999	0.197503	0.817272	7.64836	9.31e-05	0.000774407	1.12824	0.916024	0.71852	-0.197503	3	65536430	F	II	MAGI1	Body	shore	Body-shore	chr3:65534684-65535344	rs116246743	1
cg02330360	0.224473	0.803747	7.6483	9.31e-05	0.000774438	1.12818	0.915983	0.691511	-0.224473	10	13140468	F	II	CCDC3	5'UTR	shore	5'UTR-shore	chr10:13141778-13142493	rs546113292;rs559347240;rs527690282	20;46;49
cg13694711	-0.493716	0.412061	-7.64823	9.31e-05	0.000774483	1.12811	0.165203	0.658919	0.493716	X	70349480	R	II	MED12	Body	opensea	Body-opensea
cg03585049	0.210966	0.342721	7.6482	9.31e-05	0.000774492	1.12809	0.448203	0.237238	-0.210966	4	39497599	R	II	MIR1273H	Body	opensea	Body-opensea		rs192517223	1
cg07650439	-0.2587	0.824893	-7.64807	9.31e-05	0.000774569	1.12796	0.695543	0.954243	0.2587	12	26038852	F	II		IGR	opensea	IGR-opensea		rs141029586	5
cg07305859	-0.391066	0.281076	-7.64793	9.31e-05	0.000774658	1.12783	0.0855429	0.476609	0.391066	22	49042372	R	II	FAM19A5	Body	island	Body-island	chr22:49042371-49042632	rs377215877	2
cg16272324	-0.174537	0.858083	-7.64788	9.31e-05	0.000774683	1.12778	0.770815	0.945352	0.174537	7	76944145	F	II	GSAP	Body	opensea	Body-opensea		rs181720329;rs112762818	11;22
cg08180831	-0.158603	0.853231	-7.64777	9.31e-05	0.000774753	1.12767	0.77393	0.932533	0.158603	2	242754364	R	II	NEU4	Body	island	Body-island	chr2:242754323-242754629	rs546496464;rs73108258;rs535303604;rs139791164	42;22;14;2
cg19936847	-0.282343	0.742534	-7.64775	9.31e-05	0.000774757	1.12765	0.601363	0.883705	0.282343	5	58214061	R	II		IGR	opensea	IGR-opensea		rs565709156;rs536172017	40;11
cg09151683	-0.535477	0.469929	-7.64773	9.31e-05	0.00077476	1.12763	0.20219	0.737668	0.535477	X	3490458	R	II		IGR	opensea	IGR-opensea
cg00590939	-0.24784	0.157549	-7.64764	9.31e-05	0.000774816	1.12754	0.0336288	0.281469	0.24784	16	55479345	R	II		IGR	opensea	IGR-opensea		rs532932470;rs545079923	38;34
cg16140873	-0.157904	0.486723	-7.64752	9.31e-05	0.000774889	1.12743	0.407771	0.565675	0.157904	14	84949272	F	II		IGR	opensea	IGR-opensea		rs75312435;rs183750903;rs577725425;rs545525940	0;10;22;45
cg19859759	-0.196083	0.152381	-7.64726	9.31e-05	0.000775048	1.12718	0.0543393	0.250422	0.196083	11	121532924	R	II		IGR	opensea	IGR-opensea		rs114508621	40
cg21277995	-0.143138	0.900495	-7.64725	9.31e-05	0.000775048	1.12717	0.828926	0.972063	0.143138	6	393239	R	I	IRF4	Body	island	Body-island	chr6:391188-393790	rs566756778	14
cg26725430	-0.101193	0.794623	-7.64725	9.31e-05	0.000775048	1.12717	0.744026	0.845219	0.101193	12	130340314	R	I	TMEM132D	Body	island	Body-island	chr12:130339683-130343584
cg14350479	-0.410301	0.588048	-7.64723	9.31e-05	0.00077505	1.12715	0.382897	0.793198	0.410301	6	142959085	R	II	LOC153910	TSS200	opensea	TSS200-opensea		rs188402078;rs578109834	2;1
cg03533073	0.0993401	0.0856126	7.64713	9.32e-05	0.000775098	1.12705	0.135283	0.0359426	-0.0993401	14	22568689	R	II		IGR	opensea	IGR-opensea
cg17929504	-0.296309	0.419151	-7.64712	9.32e-05	0.000775098	1.12704	0.270997	0.567306	0.296309	19	28707877	R	II		IGR	opensea	IGR-opensea		rs567403569	1
cg01426105	-0.263252	0.590816	-7.64711	9.32e-05	0.000775098	1.12704	0.45919	0.722442	0.263252	16	79807631	R	II		IGR	shelf	IGR-shelf	chr16:79804241-79804694	rs570065233	14
cg00869308	-0.16098	0.176743	-7.64711	9.32e-05	0.000775098	1.12704	0.096253	0.257233	0.16098	14	101360002	R	II	MEG8	TSS1500	opensea	TSS1500-opensea		rs529962523;rs546569244;rs566769906	41;39;1
cg25073051	-0.189975	0.447167	-7.64703	9.32e-05	0.000775133	1.12696	0.35218	0.542154	0.189975	18	3728365	R	II	DLGAP1	Body	shore	Body-shore	chr18:3729123-3729406	rs138816034;rs2160757	47;2
cg02527346	-0.314284	0.244997	-7.64703	9.32e-05	0.000775133	1.12695	0.0878547	0.402139	0.314284	22	20849196	R	II	KLHL22	5'UTR	shore	5'UTR-shore	chr22:20849594-20850404	rs114337925;rs182764209;rs532149101	39;12;9
cg08684904	-0.318378	0.187576	-7.64702	9.32e-05	0.000775133	1.12695	0.0283874	0.346765	0.318378	1	153045541	R	II	SPRR2B	TSS1500	opensea	TSS1500-opensea		rs567011252;rs185215592;rs146291646	21;9;1
cg16787050	-0.157591	0.723843	-7.64688	9.32e-05	0.000775222	1.12681	0.645048	0.802639	0.157591	3	32907279	R	II	TRIM71	Body	opensea	Body-opensea		rs575977235	44
cg14463554	-0.262986	0.29012	-7.64681	9.32e-05	0.000775263	1.12674	0.158627	0.421613	0.262986	17	62085411	R	II	ICAM2	TSS1500	opensea	TSS1500-opensea		rs542758509;rs75191771;rs573130102	24;2;1
cg19846887	-0.216193	0.142775	-7.64679	9.32e-05	0.000775269	1.12672	0.034679	0.250872	0.216193	21	46075083	R	II	KRTAP12-4	TSS1500	opensea	TSS1500-opensea		rs587773563;rs587660254;rs111351642	34;18;4
cg27553419	-0.165	0.866683	-7.64677	9.32e-05	0.000775276	1.1267	0.784183	0.949183	0.165	6	230959	R	II		IGR	opensea	IGR-opensea		rs192075795;rs142744048;rs184020185	14;6;1
cg10879114	-0.103683	0.89101	-7.64673	9.32e-05	0.000775291	1.12667	0.839169	0.942852	0.103683	15	73547180	R	II	NEO1	ExonBnd	opensea	ExonBnd-opensea		rs150158027;rs532737462	4;1
cg08777421	-0.219698	0.379888	-7.64668	9.32e-05	0.000775313	1.12662	0.270039	0.489737	0.219698	7	1285084	R	II		IGR	shore	IGR-shore	chr7:1286022-1287658	rs115861045;rs554348253	33;1
cg00357062	-0.0991989	0.916217	-7.64667	9.32e-05	0.000775313	1.12661	0.866618	0.965817	0.0991989	22	43412041	F	II	PACSIN2	TSS1500	shore	TSS1500-shore	chr22:43410421-43411510
cg12559860	-0.197963	0.138291	-7.64666	9.32e-05	0.000775313	1.12661	0.0393091	0.237272	0.197963	20	54919389	F	II		IGR	shore	IGR-shore	chr20:54919036-54919357	rs550820915;rs6092301	19;42
cg12565637	-0.200136	0.777673	-7.64665	9.32e-05	0.000775314	1.12659	0.677605	0.877742	0.200136	2	219925248	R	I	IHH	TSS200	island	TSS200-island	chr2:219924819-219926130	rs186760637	3
cg22876153	-0.321895	0.582578	-7.64663	9.32e-05	0.00077532	1.12657	0.421631	0.743526	0.321895	19	36865766	R	II		IGR	shelf	IGR-shelf	chr19:36869564-36870279	rs141444312;rs575830123;rs74636051;rs558268631	46;45;40;14
cg09829265	-0.165155	0.854583	-7.64635	9.32e-05	0.000775499	1.12631	0.772006	0.937161	0.165155	8	145925704	F	I		IGR	island	IGR-island	chr8:145925410-145926101
cg11453197	-0.193796	0.454593	-7.64628	9.32e-05	0.000775536	1.12624	0.357695	0.551491	0.193796	19	8194321	F	II	FBN3	Body	opensea	Body-opensea		rs4804270;rs117045599;rs191105247	42;50;51
cg03994717	-0.227793	0.729475	-7.64626	9.32e-05	0.000775543	1.12622	0.615579	0.843372	0.227793	6	168628662	F	II		IGR	shore	IGR-shore	chr6:168630046-168630390	rs9295055;rs563985118	18;50
cg09369792	-0.280083	0.559365	-7.64625	9.32e-05	0.000775543	1.12621	0.419323	0.699406	0.280083	10	118886279	F	II		IGR	shore	IGR-shore	chr10:118885565-118885884	rs542963870;rs11197905	1;26
cg26891410	-0.343088	0.385876	-7.64623	9.32e-05	0.000775549	1.12619	0.214332	0.557421	0.343088	1	47696260	R	II	TAL1	TSS1500	shore	TSS1500-shore	chr1:47696504-47698197
cg14486319	0.287121	0.630281	7.64621	9.32e-05	0.000775552	1.12617	0.773841	0.48672	-0.287121	4	38112905	R	II	TBC1D1	5'UTR	opensea	5'UTR-opensea
cg12734033	-0.096033	0.917652	-7.64605	9.32e-05	0.000775655	1.12602	0.869635	0.965668	0.096033	2	202252470	R	II	TRAK2	Body	opensea	Body-opensea		rs148327247	38
cg08797444	-0.285608	0.174518	-7.64602	9.32e-05	0.000775667	1.12599	0.0317134	0.317322	0.285608	10	116384079	R	II	ABLIM1	Body	opensea	Body-opensea		rs563677603;rs575879632;rs11196811;rs564594131	44;40;19;9
cg07888661	0.155031	0.778891	7.64594	9.33e-05	0.00077571	1.12591	0.856406	0.701375	-0.155031	10	73759402	R	II	CHST3	5'UTR	opensea	5'UTR-opensea		rs562599790;rs530003268	30;24
cg17484510	-0.253088	0.671931	-7.64593	9.33e-05	0.000775712	1.12589	0.545388	0.798475	0.253088	6	32015326	F	II	TNXB	Body	opensea	Body-opensea		rs576738623;rs186139285	0;7
cg11314617	0.38504	0.366721	7.64592	9.33e-05	0.000775712	1.12589	0.559241	0.174201	-0.38504	8	72757456	R	II	MSC	TSS1500	shore	TSS1500-shore	chr8:72755783-72756667	rs979451	15
cg23993511	-0.144794	0.548931	-7.6459	9.33e-05	0.000775719	1.12587	0.476534	0.621328	0.144794	5	175125473	R	II		IGR	opensea	IGR-opensea		rs187672338;rs539087414;rs191940740	51;18;17
cg01219495	-0.275189	0.677349	-7.64581	9.33e-05	0.00077577	1.12578	0.539754	0.814944	0.275189	11	71288546	R	II		IGR	shore	IGR-shore	chr11:71288136-71288363	rs528385100;rs540567578	32;9
cg27537203	-0.175003	0.425591	-7.6458	9.33e-05	0.000775771	1.12577	0.338089	0.513092	0.175003	1	38513245	F	I	POU3F1	TSS1500	island	TSS1500-island	chr1:38510102-38513642
cg16571820	-0.149662	0.214239	-7.64577	9.33e-05	0.000775779	1.12575	0.139408	0.28907	0.149662	2	148447443	R	II		IGR	opensea	IGR-opensea
cg10700357	-0.213812	0.722394	-7.64576	9.33e-05	0.000775779	1.12574	0.615488	0.829299	0.213812	1	16556193	F	II		IGR	shelf	IGR-shelf	chr1:16553326-16553660	rs565879185;rs150559672	0;19
cg03758241	-0.103009	0.908983	-7.64575	9.33e-05	0.00077578	1.12572	0.857478	0.960487	0.103009	9	116929797	R	II	COL27A1	Body	shore	Body-shore	chr9:116930004-116930368	rs538670754;rs111243799;rs558489150	49;12;2
cg17065320	-0.0762657	0.902349	-7.64566	9.33e-05	0.000775828	1.12564	0.864216	0.940482	0.0762657	9	117159617	F	II		IGR	shore	IGR-shore	chr9:117160139-117161064	rs539859235;rs560136913	18;32
cg15173586	0.144552	0.792504	7.64565	9.33e-05	0.000775828	1.12563	0.86478	0.720227	-0.144552	8	124784802	F	II	FAM91A1	Body	shelf	Body-shelf	chr8:124780286-124781265
cg26914931	-0.337496	0.805223	-7.64561	9.33e-05	0.00077585	1.12559	0.636475	0.973971	0.337496	2	236869352	R	II	AGAP1	Body	shore	Body-shore	chr2:236867652-236867906	rs116385998;rs190470859	2;1
cg18322658	-0.217547	0.184126	-7.64554	9.33e-05	0.000775888	1.12552	0.0753525	0.2929	0.217547	18	11655005	F	II	MIR7153	TSS200	opensea	TSS200-opensea		rs540015741	46
cg26953535	-0.17568	0.456799	-7.64537	9.33e-05	0.000775992	1.12536	0.368959	0.544639	0.17568	10	120860077	F	II		IGR	shelf	IGR-shelf	chr10:120863620-120864216	rs142680862	0
cg11318268	-0.187125	0.699761	-7.64533	9.33e-05	0.000776016	1.12532	0.606198	0.793323	0.187125	17	43510681	R	II	ARHGAP27	TSS1500	shore	TSS1500-shore	chr17:43506828-43510380	rs2684631	33
cg26314755	-0.161497	0.843955	-7.64526	9.33e-05	0.000776052	1.12526	0.763206	0.924703	0.161497	19	42550298	F	II	GRIK5	Body	shelf	Body-shelf	chr19:42546647-42546896	rs62119594	1
cg05183218	-0.317622	0.445714	-7.64522	9.33e-05	0.000776074	1.12521	0.286903	0.604525	0.317622	12	95200587	R	II		IGR	opensea	IGR-opensea		rs182327116	1
cg00401796	-0.20483	0.691852	-7.64514	9.33e-05	0.00077612	1.12514	0.589437	0.794266	0.20483	20	3144087	F	II	ProSAPiP1	3'UTR	shore	3'UTR-shore	chr20:3145121-3145746	rs577842255;rs545295789;rs41281240;rs187980095	1;2;19;40
cg24922627	-0.155415	0.752257	-7.64503	9.33e-05	0.000776178	1.12504	0.67455	0.829965	0.155415	1	239401619	F	II		IGR	opensea	IGR-opensea		rs141344709;rs6679299;rs150808974	0;13;15
cg12439325	-0.491373	0.504564	-7.64503	9.33e-05	0.000776178	1.12503	0.258878	0.750251	0.491373	12	51236768	F	II	TMPRSS12	1stExon	island	1stExon-island	chr12:51236633-51236924	rs10876100;rs61734834;rs112205327	34;37;50
cg24701267	-0.377625	0.50126	-7.64487	9.33e-05	0.000776279	1.12488	0.312448	0.690073	0.377625	3	72368071	F	II		IGR	opensea	IGR-opensea		rs558397397	38
cg03477792	-0.157809	0.233272	-7.64481	9.33e-05	0.000776307	1.12482	0.154368	0.312177	0.157809	4	77819574	F	II	ANKRD56	TSS1500	island	TSS1500-island	chr4:77818015-77819600	rs192390514;rs533280627	3;37
cg11815914	-0.259969	0.307752	-7.6448	9.33e-05	0.000776307	1.12481	0.177768	0.437736	0.259969	18	59992350	F	I	TNFRSF11A	TSS200	island	TSS200-island	chr18:59992069-59993556	rs116880149;rs558029311;rs375130817	4;31;45
cg26775695	-0.352254	0.755144	-7.64475	9.33e-05	0.00077633	1.12477	0.579017	0.931271	0.352254	11	1229901	R	II		IGR	shore	IGR-shore	chr11:1228751-1229024
cg16700352	-0.33733	0.661784	-7.64474	9.33e-05	0.00077633	1.12476	0.493119	0.830449	0.33733	6	76070553	R	II	FILIP1	Body	opensea	Body-opensea		rs45541535;rs45481594;rs541899025;rs559988641	45;33;2;1
cg04784867	-0.449929	0.383841	-7.64473	9.34e-05	0.00077633	1.12475	0.158877	0.608805	0.449929	8	11272781	R	II	FAM167A-AS1	Body	opensea	Body-opensea		rs575783031;rs546423387;rs184919288	25;16;1
cg23365293	-0.272156	0.249703	-7.64448	9.34e-05	0.000776494	1.1245	0.113625	0.385781	0.272156	6	32489984	R	I	HLA-DRB5	Body	island	Body-island	chr6:32489742-32490128	rs201056052;rs201948867;rs200071340;rs17433849;rs1071747;rs1141742;rs1136744;rs200381836;rs201218424;rs199694873;rs116383591;rs114810729;rs184659090;rs200665818;rs112326475;rs201214949;rs549409460;rs111522006	51;50;49;47;46;43;37;26;23;22;19;17;13;10;6;4;2;1
cg22338798	-0.367895	0.5062	-7.64445	9.34e-05	0.000776503	1.12448	0.322252	0.690147	0.367895	8	130254545	R	II		IGR	opensea	IGR-opensea		rs184773348;rs566433441;rs533515046	11;9;2
cg21748223	-0.186278	0.72268	-7.64405	9.34e-05	0.000776765	1.12409	0.629541	0.815819	0.186278	4	164264853	R	I	NPY5R	TSS1500	island	TSS1500-island	chr4:164264821-164265772	rs543377497;rs78046211	31;22
cg08801586	-0.149165	0.242912	-7.64395	9.34e-05	0.000776819	1.12399	0.16833	0.317495	0.149165	17	38775733	F	II		IGR	opensea	IGR-opensea		rs535911378;rs188967978	0;42
cg07276367	-0.235467	0.761043	-7.64395	9.34e-05	0.000776819	1.12399	0.643309	0.878776	0.235467	10	6188415	F	II	PFKFB3	1stExon	shore	1stExon-shore	chr10:6186520-6187855	rs182290931;rs559034540;rs570845140;rs188663693	10;14;18;25
cg17498435	0.249148	0.315217	7.64391	9.34e-05	0.000776838	1.12395	0.439791	0.190643	-0.249148	5	14910632	F	II		IGR	opensea	IGR-opensea		rs574766918;rs75039360	0;1
cg10793669	-0.23092	0.641007	-7.64389	9.34e-05	0.000776838	1.12394	0.525547	0.756467	0.23092	11	125847237	R	II	CDON	Body	opensea	Body-opensea
cg09843517	-0.220776	0.424773	-7.64389	9.34e-05	0.000776838	1.12393	0.314385	0.535161	0.220776	3	73505295	F	II	PDZRN3	Body	opensea	Body-opensea		rs535609540;rs544154278;rs72884277;rs530682807;rs10608893	0;8;14;15;41
cg24459893	-0.202687	0.837032	-7.64379	9.34e-05	0.000776897	1.12383	0.735689	0.938375	0.202687	12	133488122	R	II		IGR	shelf	IGR-shelf	chr12:133484658-133485739
cg22994148	-0.211007	0.125582	-7.64356	9.34e-05	0.000777035	1.12362	0.0200786	0.231085	0.211007	19	51451834	F	II	KLK5	Body	opensea	Body-opensea		rs544063897;rs192012625;rs184615650;rs574094046	0;1;14;16
cg21815508	-0.155942	0.256643	-7.64356	9.34e-05	0.000777035	1.12361	0.178672	0.334613	0.155942	7	157530036	R	I	PTPRN2	Body	shelf	Body-shelf	chr7:157524157-157526741	rs578221471;rs545399993;rs560702322;rs572562680	49;40;39;1
cg13038178	0.371204	0.370962	7.64345	9.35e-05	0.0007771	1.12351	0.556564	0.185361	-0.371204	16	56233377	F	II	GNAO1	Body	opensea	Body-opensea		rs116002488	1
cg25689428	-0.197709	0.461899	-7.64327	9.35e-05	0.00077721	1.12334	0.363044	0.560754	0.197709	19	35306369	R	II		IGR	opensea	IGR-opensea		rs541542184	50
cg26833017	-0.221253	0.42596	-7.64317	9.35e-05	0.000777274	1.12324	0.315333	0.536586	0.221253	1	218540110	R	II	TGFB2	Body	opensea	Body-opensea		rs575712253;rs538238353;rs144170545	48;23;21
cg23188579	-0.152993	0.74082	-7.6431	9.35e-05	0.000777299	1.12317	0.664324	0.817317	0.152993	4	141264558	F	I	SCOC	TSS200	opensea	TSS200-opensea		rs185064131;rs9996243;rs143329509	7;9;44
cg25895383	-0.165514	0.738332	-7.6431	9.35e-05	0.000777299	1.12317	0.655575	0.82109	0.165514	17	7827317	R	II	KCNAB3	Body	shore	Body-shore	chr17:7826127-7826414
cg16748709	-0.155742	0.885359	-7.64309	9.35e-05	0.000777299	1.12317	0.807488	0.963229	0.155742	20	56032199	F	II		IGR	opensea	IGR-opensea		rs573903724;rs542810847	1;4
cg18566083	-0.36178	0.629303	-7.64308	9.35e-05	0.000777299	1.12316	0.448413	0.810193	0.36178	9	137301635	R	II	RXRA	Body	shore	Body-shore	chr9:137300835-137301195	rs556261151;rs34404872;rs568147587;rs34400757	48;47;28;2
cg26785468	-0.345059	0.390256	-7.64286	9.35e-05	0.00077744	1.12295	0.217727	0.562786	0.345059	6	11382830	R	II	NEDD9	TSS1500	opensea	TSS1500-opensea		rs189570454;rs147784433;rs559581342;rs528296548	31;22;16;1
cg25668093	-0.114191	0.0845413	-7.64285	9.35e-05	0.000777441	1.12293	0.027446	0.141637	0.114191	15	95399279	F	II		IGR	island	IGR-island	chr15:95398742-95400029	rs573385488;rs12591416;rs368774689	10;12;21
cg03611519	0.244547	0.831112	7.64283	9.35e-05	0.000777444	1.12292	0.953386	0.708838	-0.244547	5	172322242	F	II	ERGIC1	Body	opensea	Body-opensea		rs567422436;rs536559599;rs493843	3;4;32
cg05227343	-0.0934295	0.894183	-7.64282	9.35e-05	0.000777447	1.1229	0.847468	0.940898	0.0934295	10	89736642	R	II		IGR	opensea	IGR-opensea
cg01155916	0.457907	0.541178	7.64278	9.35e-05	0.000777465	1.12287	0.770132	0.312225	-0.457907	5	147762551	F	II	FBXO38	TSS1500	shore	TSS1500-shore	chr5:147763283-147763666	rs3812012;rs552875144;rs571057560;rs3812011	26;29;37;46
cg14507016	-0.255014	0.717013	-7.64277	9.35e-05	0.000777465	1.12286	0.589507	0.84452	0.255014	12	132983814	F	II		IGR	island	IGR-island	chr12:132983167-132984354
cg20111123	-0.231463	0.785393	-7.6427	9.35e-05	0.000777502	1.12279	0.669662	0.901125	0.231463	2	20751211	R	II		IGR	opensea	IGR-opensea		rs4666420;rs150869152	50;1
cg26502610	-0.115376	0.711696	-7.64269	9.35e-05	0.000777502	1.12278	0.654008	0.769385	0.115376	12	66138247	R	I		IGR	shore	IGR-shore	chr12:66135120-66136400	rs113100758	27
cg03571301	0.235745	0.782009	7.64265	9.35e-05	0.000777519	1.12274	0.899882	0.664137	-0.235745	17	80019566	F	II	DUS1L	Body	shelf	Body-shelf	chr17:80022655-80024178	rs533000686	0
cg19513071	-0.173212	0.639932	-7.64261	9.35e-05	0.000777541	1.1227	0.553326	0.726538	0.173212	5	87441918	R	II		IGR	opensea	IGR-opensea		rs570822730;rs367555255	26;7
cg22342234	-0.206872	0.150168	-7.64247	9.35e-05	0.000777629	1.12257	0.0467319	0.253603	0.206872	12	119120445	F	II		IGR	opensea	IGR-opensea
cg13127334	-0.116249	0.905827	-7.64244	9.35e-05	0.000777637	1.12254	0.847702	0.963951	0.116249	19	8508520	R	II	HNRNPM	TSS1500	shore	TSS1500-shore	chr19:8509635-8510765	rs528004908;rs548091925	25;7
cg12415455	-0.113782	0.151676	-7.64243	9.35e-05	0.000777637	1.12253	0.094785	0.208567	0.113782	1	2846998	F	I		IGR	shore	IGR-shore	chr1:2847056-2847288	rs561907167	5
cg07788600	-0.049268	0.0335605	-7.64241	9.35e-05	0.000777645	1.12251	0.00892654	0.0581946	0.049268	17	970605	F	II	ABR	Body	opensea	Body-opensea		rs571853864;rs538871377;rs187113393	0;1;41
cg03804136	-0.19643	0.224041	-7.64223	9.36e-05	0.000777758	1.12234	0.125826	0.322256	0.19643	17	75369219	F	I	Sep-09	TSS200	island	TSS200-island	chr17:75368688-75370506
cg10586664	-0.0908595	0.89953	-7.6422	9.36e-05	0.000777771	1.12231	0.854101	0.94496	0.0908595	13	33111111	R	II	N4BP2L2	Body	opensea	Body-opensea		rs75356596;rs187538494;rs145768496;rs150742044;rs199783595;rs570313447;rs201054521	44;43;36;21;17;12;1
cg04423554	-0.420215	0.288396	-7.64216	9.36e-05	0.000777787	1.12227	0.0782883	0.498504	0.420215	20	4797200	F	II	RASSF2	TSS1500	opensea	TSS1500-opensea		rs541639171;rs190190413;rs182374871	0;31;43
cg06860823	-0.195478	0.609181	-7.64213	9.36e-05	0.000777796	1.12224	0.511442	0.70692	0.195478	19	12375108	F	II		IGR	shore	IGR-shore	chr19:12376822-12377320	rs73004257;rs529488801;rs544792009	22;48;51
cg15351670	-0.220733	0.540258	-7.64212	9.36e-05	0.000777796	1.12224	0.429891	0.650624	0.220733	20	14910533	R	II	MACROD2-AS1	TSS1500	opensea	TSS1500-opensea
cg02242734	-0.188138	0.857668	-7.64208	9.36e-05	0.000777816	1.1222	0.763598	0.951737	0.188138	22	18064224	R	II	SLC25A18	Body	shore	Body-shore	chr22:18063940-18064177	rs111439128	27
cg02378335	-0.0785795	0.831472	-7.64204	9.36e-05	0.000777836	1.12216	0.792182	0.870761	0.0785795	5	134449269	R	II		IGR	opensea	IGR-opensea
cg23998662	-0.226839	0.134152	-7.64186	9.36e-05	0.000777949	1.12198	0.0207323	0.247571	0.226839	19	38810434	R	I	KCNK6	TSS200	island	TSS200-island	chr19:38810376-38810949	rs35323359;rs34614180;rs193100536	45;44;39
cg24873332	-0.23308	0.766856	-7.6418	9.36e-05	0.000777983	1.12192	0.650316	0.883396	0.23308	7	149471835	F	II	SSPO	TSS1500	shore	TSS1500-shore	chr7:149470114-149471054	rs561523218;rs145423489	0;1
cg26551003	-0.31595	0.17915	-7.6417	9.36e-05	0.000778036	1.12183	0.0211749	0.337125	0.31595	1	3358203	F	II		IGR	opensea	IGR-opensea		rs551541951;rs565210122;rs181887859	18;25;38
cg22817748	0.208254	0.153392	7.64169	9.36e-05	0.000778036	1.12182	0.257518	0.0492648	-0.208254	11	94980075	R	II		IGR	opensea	IGR-opensea		rs1466327;rs533546519	50;1
cg09650013	-0.368223	0.587656	-7.64169	9.36e-05	0.000778036	1.12182	0.403545	0.771767	0.368223	19	51273060	R	II	GPR32	TSS1500	opensea	TSS1500-opensea		rs111260056;rs566741160	41;22
cg19694553	0.308791	0.637408	7.64157	9.36e-05	0.000778109	1.1217	0.791804	0.483013	-0.308791	8	42390356	R	II	SLC20A2	5'UTR	opensea	5'UTR-opensea
cg25930780	-0.137269	0.878143	-7.64149	9.36e-05	0.000778153	1.12163	0.809508	0.946777	0.137269	3	46506292	F	I	LTF	Body	island	Body-island	chr3:46506161-46506416	rs200665317	18
cg07906103	0.202261	0.151228	7.64145	9.36e-05	0.000778171	1.12159	0.252359	0.0500973	-0.202261	1	207115672	R	II	PIGR	5'UTR	opensea	5'UTR-opensea		rs565860848	49
cg22975268	-0.230948	0.261928	-7.64142	9.36e-05	0.000778186	1.12156	0.146454	0.377402	0.230948	1	201330665	F	II	TNNT2	Body	opensea	Body-opensea		rs571896065;rs78257611;rs78081578	18;23;43
cg02901006	-0.0683247	0.904918	-7.64141	9.36e-05	0.000778186	1.12155	0.870756	0.93908	0.0683247	19	8117024	R	II	CCL25	TSS1500	shore	TSS1500-shore	chr19:8115250-8115524
cg06404973	-0.392552	0.293506	-7.64138	9.36e-05	0.000778194	1.12152	0.0972307	0.489782	0.392552	13	34676232	R	II		IGR	opensea	IGR-opensea		rs545128246	1
cg10448438	0.283251	0.25293	7.64129	9.36e-05	0.00077825	1.12143	0.394555	0.111304	-0.283251	11	121515019	F	II		IGR	opensea	IGR-opensea		rs186581726;rs549395310	20;21
cg10113960	0.145576	0.642791	7.64124	9.36e-05	0.000778275	1.12138	0.715579	0.570002	-0.145576	20	30438036	R	II		IGR	shore	IGR-shore	chr20:30437283-30437732	rs534659524;rs537943874	41;28
cg26381870	-0.190036	0.127707	-7.6412	9.36e-05	0.000778296	1.12134	0.0326892	0.222725	0.190036	12	115919230	R	II		IGR	opensea	IGR-opensea		rs553728915;rs185364447	2;1
cg25747547	-0.269738	0.728557	-7.64117	9.36e-05	0.000778305	1.12132	0.593688	0.863426	0.269738	10	95258152	R	II	CEP55	5'UTR	shore	5'UTR-shore	chr10:95256133-95256562	rs565058702;rs527615906;rs181692103;rs566759281	39;38;36;17
cg09584006	-0.133272	0.437915	-7.64105	9.36e-05	0.000778383	1.1212	0.371279	0.504551	0.133272	15	50464990	F	II		IGR	opensea	IGR-opensea		rs181673018;rs186195465;rs189454219;rs182052232;rs548385218;rs570003112;rs530819059	0;1;6;8;16;46;48
cg06252875	-0.361638	0.649501	-7.64101	9.37e-05	0.0007784	1.12116	0.468682	0.83032	0.361638	7	158828750	R	II	VIPR2	Body	opensea	Body-opensea		rs528454086;rs114509158;rs376733468;rs144147346;rs551000117	27;15;11;10;1
cg11238028	0.10911	0.741062	7.64099	9.37e-05	0.000778404	1.12114	0.795617	0.686507	-0.10911	3	16290242	F	II		IGR	opensea	IGR-opensea		rs189357349	10
cg16796951	0.189183	0.660616	7.64096	9.37e-05	0.000778417	1.12111	0.755208	0.566025	-0.189183	20	34555073	F	II	C20orf152	TSS1500	opensea	TSS1500-opensea		rs552117814;rs115327230;rs527293145	0;1;10
cg01260366	-0.169374	0.681076	-7.64087	9.37e-05	0.000778471	1.12103	0.596389	0.765763	0.169374	20	32307172	F	II	PXMP4	Body	shore	Body-shore	chr20:32307817-32308120
cg06087449	-0.103964	0.892173	-7.64079	9.37e-05	0.000778519	1.12095	0.840191	0.944155	0.103964	5	108996282	F	II		IGR	opensea	IGR-opensea		rs76909505;rs546521692;rs149655016	2;34;35
cg18722631	0.284447	0.649124	7.64074	9.37e-05	0.000778546	1.1209	0.791347	0.5069	-0.284447	13	41339180	R	II	MRPS31	Body	opensea	Body-opensea
cg25076949	0.199147	0.743759	7.64068	9.37e-05	0.000778574	1.12085	0.843333	0.644185	-0.199147	1	227057502	R	II	PSEN2	TSS1500	shore	TSS1500-shore	chr1:227058045-227058906	rs189698229;rs77868244;rs562330349	49;37;28
cg04265972	-0.399803	0.400563	-7.64066	9.37e-05	0.000778579	1.12083	0.200661	0.600465	0.399803	16	89044882	F	II	CBFA2T3	TSS1500	opensea	TSS1500-opensea		rs58559003;rs528999118;rs138473859	9;10;41
cg18555948	-0.281912	0.618698	-7.64064	9.37e-05	0.000778587	1.1208	0.477742	0.759654	0.281912	3	144489351	R	II		IGR	opensea	IGR-opensea		rs183318040;rs539488532;rs187444266;rs149708331	36;32;2;1
cg17510606	-0.131018	0.772607	-7.64056	9.37e-05	0.000778631	1.12073	0.707098	0.838116	0.131018	1	155282312	F	II	FDPS	5'UTR	shelf	5'UTR-shelf	chr1:155278407-155278743
cg04172561	-0.247179	0.248562	-7.64053	9.37e-05	0.000778643	1.1207	0.124973	0.372152	0.247179	8	23006027	F	II	TNFRSF10D	Body	opensea	Body-opensea		rs140280307;rs538045177	1;31
cg18593915	-0.19695	0.427767	-7.64046	9.37e-05	0.000778679	1.12063	0.329292	0.526242	0.19695	12	110152586	F	II	C12orf34	1stExon	island	1stExon-island	chr12:110151327-110152758	rs824999;rs561185669	20;22
cg01992147	0.364491	0.732249	7.64046	9.37e-05	0.000778679	1.12063	0.914495	0.550004	-0.364491	1	231413483	R	II	GNPAT	3'UTR	opensea	3'UTR-opensea		rs180805503	21
cg06145818	0.157602	0.613606	7.64043	9.37e-05	0.000778687	1.12061	0.692408	0.534805	-0.157602	2	121468193	R	II		IGR	opensea	IGR-opensea		rs548951398	44
cg05054096	-0.223811	0.227156	-7.64035	9.37e-05	0.000778737	1.12052	0.115251	0.339062	0.223811	6	168084730	F	II	LOC441178	TSS1500	opensea	TSS1500-opensea		rs182799974	33
cg06640568	-0.138598	0.853734	-7.6403	9.37e-05	0.000778764	1.12047	0.784435	0.923033	0.138598	2	159583636	F	II		IGR	opensea	IGR-opensea
cg17470344	-0.483554	0.576403	-7.64013	9.37e-05	0.000778868	1.12031	0.334625	0.81818	0.483554	7	100386668	F	II	ZAN	Body	opensea	Body-opensea		rs543297721;rs117802078;rs73411168	0;1;42
cg05595527	-0.292819	0.656978	-7.63999	9.37e-05	0.000778956	1.12018	0.510568	0.803387	0.292819	X	49104139	R	II	CCDC22	Body	opensea	Body-opensea
cg19623637	-0.423754	0.551898	-7.63987	9.37e-05	0.00077903	1.12006	0.340021	0.763775	0.423754	1	56724351	R	II		IGR	opensea	IGR-opensea		rs546232241;rs186468988	46;2
cg19961197	-0.228496	0.793963	-7.63977	9.38e-05	0.000779084	1.11997	0.679715	0.908211	0.228496	1	100422621	F	II		IGR	opensea	IGR-opensea		rs558170864;rs572001136	30;40
cg26111295	-0.592308	0.422157	-7.63976	9.38e-05	0.000779084	1.11996	0.126003	0.718311	0.592308	1	18712148	R	II		IGR	opensea	IGR-opensea		rs548330907;rs568085449	40;14
cg03237699	0.206651	0.15824	7.63971	9.38e-05	0.000779113	1.11991	0.261566	0.0549149	-0.206651	20	48838080	F	II		IGR	opensea	IGR-opensea		rs565030847;rs138981917;rs545455146	10;17;29
cg12096990	-0.139463	0.270384	-7.63967	9.38e-05	0.000779131	1.11987	0.200653	0.340116	0.139463	10	33848058	F	II		IGR	opensea	IGR-opensea		rs140219051;rs180858938	0;50
cg24281527	-0.140538	0.872142	-7.63964	9.38e-05	0.000779142	1.11985	0.801874	0.942411	0.140538	17	39834155	F	II		IGR	opensea	IGR-opensea
cg05538032	-0.0921665	0.884042	-7.63948	9.38e-05	0.000779244	1.11969	0.837958	0.930125	0.0921665	21	43681915	F	II	ABCG1	Body	opensea	Body-opensea		rs375437132;rs185778728;rs545752478;rs565595866;rs17114590	0;11;15;35;41
cg11045814	-0.254791	0.223006	-7.63929	9.38e-05	0.000779365	1.11951	0.0956107	0.350402	0.254791	5	150461165	R	II	TNIP1	TSS200	shore	TSS200-shore	chr5:150460086-150460864	rs187753002	46
cg27009545	0.208412	0.845972	7.63925	9.38e-05	0.000779386	1.11946	0.950178	0.741766	-0.208412	15	83776915	R	II	TM6SF1	Body	island	Body-island	chr15:83775861-83776922	rs576256409	35
cg03445694	-0.276547	0.751904	-7.63922	9.38e-05	0.000779394	1.11943	0.613631	0.890178	0.276547	1	75596930	F	I	LHX8	Body	island	Body-island	chr1:75596723-75596947	rs114672902;rs561043014	30;47
cg25623473	0.502461	0.48701	7.63921	9.38e-05	0.000779394	1.11943	0.738241	0.23578	-0.502461	15	89008086	R	II	MRPL46	Body	shelf	Body-shelf	chr15:89010444-89011232	rs147619280;rs16941885	39;16
cg08899203	-0.119512	0.897549	-7.63912	9.38e-05	0.000779451	1.11934	0.837793	0.957305	0.119512	2	33756542	F	II	RASGRP3	Body	opensea	Body-opensea		rs17013217	36
cg15207322	0.347242	0.394124	7.63909	9.38e-05	0.000779458	1.11932	0.567745	0.220503	-0.347242	1	231820313	R	II	DISC1	Body	opensea	Body-opensea		rs115800296;rs542749251;rs562636723	40;34;2
cg22252539	-0.134041	0.0842194	-7.639	9.38e-05	0.000779517	1.11922	0.0171987	0.15124	0.134041	7	154581542	F	II	DPP6	Body	opensea	Body-opensea		rs192118954;rs138606171	40;47
cg05650813	-0.297871	0.646296	-7.6388	9.38e-05	0.00077964	1.11904	0.497361	0.795232	0.297871	2	25380399	F	II	EFR3B	3'UTR	shelf	3'UTR-shelf	chr2:25383939-25384763	rs546045748	1
cg14456629	-0.568615	0.316097	-7.63879	9.38e-05	0.00077964	1.11902	0.0317895	0.600405	0.568615	8	231943	R	II		IGR	opensea	IGR-opensea		rs113226293;rs115121305;rs117268518;rs190269819;rs35156593;rs573151368	51;18;17;13;8;1
cg08959575	-0.178767	0.848999	-7.63872	9.38e-05	0.000779682	1.11895	0.759616	0.938382	0.178767	15	79206532	R	II		IGR	opensea	IGR-opensea		rs530708609;rs550901360	47;33
cg11147723	-0.293915	0.524599	-7.63852	9.39e-05	0.000779809	1.11876	0.377642	0.671557	0.293915	15	27786766	F	II		IGR	island	IGR-island	chr15:27786718-27787060	rs537157642	2
cg08715466	-0.374099	0.693564	-7.63839	9.39e-05	0.000779881	1.11864	0.506515	0.880614	0.374099	12	48391776	R	II	COL2A1	Body	shelf	Body-shelf	chr12:48395368-48395933	rs77680085;rs369398281;rs372953072	9;8;7
cg03919381	-0.196873	0.220796	-7.63838	9.39e-05	0.000779881	1.11863	0.122359	0.319232	0.196873	10	129398910	R	II		IGR	opensea	IGR-opensea
cg08701543	-0.238046	0.345325	-7.63838	9.39e-05	0.000779881	1.11862	0.226302	0.464348	0.238046	5	169928875	F	II	KCNIP1	Body	shelf	Body-shelf	chr5:169931065-169931471	rs565995002;rs528357157	0;48
cg16401608	-0.224025	0.367998	-7.63826	9.39e-05	0.000779949	1.11852	0.255986	0.480011	0.224025	2	220523857	F	II		IGR	opensea	IGR-opensea		rs137944727;rs142408292	0;51
cg14981883	0.216886	0.563431	7.6382	9.39e-05	0.00077998	1.11845	0.671874	0.454988	-0.216886	10	8084742	F	II		IGR	opensea	IGR-opensea		rs539629403	29
cg04210263	-0.149766	0.159782	-7.63819	9.39e-05	0.00077998	1.11845	0.0848987	0.234665	0.149766	15	43517748	R	II		IGR	opensea	IGR-opensea		rs576141254;rs111619077;rs182029541	36;29;7
cg12030655	-0.269761	0.720721	-7.63813	9.39e-05	0.000780018	1.11839	0.58584	0.855602	0.269761	16	12044550	R	II		IGR	opensea	IGR-opensea		rs80223890;rs539894531	35;1
cg10578599	0.179648	0.778692	7.63803	9.39e-05	0.000780075	1.11829	0.868515	0.688868	-0.179648	8	93978668	F	II	TRIQK	TSS1500	shore	TSS1500-shore	chr8:93977793-93978469	rs183456608;rs545741826;rs536977269	9;19;51
cg24809640	-0.322022	0.333871	-7.63788	9.39e-05	0.000780165	1.11815	0.172859	0.494882	0.322022	13	48669450	R	II	MED4	TSS1500	shore	TSS1500-shore	chr13:48668845-48669392	rs568527050	31
cg04630517	-0.330825	0.345901	-7.63788	9.39e-05	0.000780165	1.11814	0.180488	0.511313	0.330825	8	53317062	F	II	ST18	5'UTR	opensea	5'UTR-opensea		rs115444751;rs183913009;rs4873641	1;5;19
cg06255206	-0.154652	0.829108	-7.63783	9.39e-05	0.000780185	1.1181	0.751782	0.906434	0.154652	10	117326092	F	II	ATRNL1	Body	opensea	Body-opensea		rs565712905;rs187721230;rs533728019;rs142916035	0;1;2;40
cg23906997	0.164874	0.611828	7.63778	9.39e-05	0.000780212	1.11805	0.694265	0.529391	-0.164874	13	24885795	F	II	C1QTNF9	5'UTR	shelf	5'UTR-shelf	chr13:24882098-24882951	rs575107217;rs544176945;rs563771011	1;25;30
cg05404584	-0.146619	0.839987	-7.63774	9.39e-05	0.000780234	1.11801	0.766678	0.913297	0.146619	9	102614251	F	II	NR4A3	Body	opensea	Body-opensea		rs529386808	27
cg14134408	-0.207316	0.652638	-7.63762	9.39e-05	0.000780303	1.1179	0.548979	0.756296	0.207316	19	38991503	R	II	RYR1	Body	shore	Body-shore	chr19:38993163-38993375	rs201375572;rs200291321;rs193922817	7;6;2
cg20848785	-0.25754	0.602467	-7.63761	9.39e-05	0.000780306	1.11789	0.473697	0.731237	0.25754	7	158886401	R	I	VIPR2	Body	island	Body-island	chr7:158886367-158886595	rs529700157;rs543117926;rs562917150	23;7;6
cg12130931	-0.180324	0.847474	-7.63758	9.39e-05	0.000780318	1.11786	0.757312	0.937636	0.180324	14	37064148	R	II		IGR	opensea	IGR-opensea		rs555751037;rs370812985	19;2
cg03723629	0.425745	0.283665	7.6375	9.39e-05	0.00078036	1.11778	0.496537	0.0707923	-0.425745	7	123264843	R	II	LOC102724555	Body	opensea	Body-opensea		rs11769381;rs147849895;rs148904381;rs202170481	41;20;12;11
cg13826055	-0.258886	0.715467	-7.63749	9.39e-05	0.00078036	1.11777	0.586024	0.84491	0.258886	9	117259143	F	II	DFNB31	Body	opensea	Body-opensea		rs541672426;rs558473878	0;21
cg06976260	-0.200215	0.465866	-7.63748	9.39e-05	0.00078036	1.11776	0.365759	0.565974	0.200215	11	116703588	R	II	APOC3	Body	shelf	Body-shelf	chr11:116706481-116706910	rs121918381;rs199963291;rs144573427	10;8;2
cg16551931	-0.358021	0.537481	-7.63746	9.39e-05	0.000780364	1.11775	0.358471	0.716492	0.358021	3	100256575	R	II	TMEM45A	5'UTR	opensea	5'UTR-opensea		rs536903656	2
cg15434597	-0.198102	0.14344	-7.63743	9.39e-05	0.000780382	1.11771	0.0443891	0.242491	0.198102	16	19394040	R	II		IGR	opensea	IGR-opensea		rs72783351	8
cg13357249	-0.224068	0.752182	-7.63731	9.4e-05	0.00078045	1.1176	0.640148	0.864216	0.224068	1	151170306	F	II	PIP5K1A	TSS1500	shore	TSS1500-shore	chr1:151170847-151171532	rs145419899;rs587617489	2;26
cg04343939	-0.332179	0.77484	-7.63714	9.4e-05	0.000780558	1.11744	0.60875	0.94093	0.332179	22	37745084	R	II	ELFN2	Body	opensea	Body-opensea		rs34768294;rs541519695	33;1
cg09674956	-0.124258	0.898101	-7.6371	9.4e-05	0.000780582	1.11739	0.835973	0.96023	0.124258	11	17372674	F	II	NCR3LG1	TSS1500	shore	TSS1500-shore	chr11:17373019-17373665	rs372527429	15
cg17090891	-0.245981	0.796206	-7.63708	9.4e-05	0.000780584	1.11738	0.673216	0.919197	0.245981	1	61471224	R	II		IGR	opensea	IGR-opensea		rs35383027	38
cg00647389	-0.206803	0.806585	-7.63705	9.4e-05	0.0007806	1.11734	0.703184	0.909987	0.206803	7	127234990	F	II	FSCN3	Body	opensea	Body-opensea		rs806213;rs556712612	0;38
cg16736005	-0.178483	0.811905	-7.63701	9.4e-05	0.000780617	1.11731	0.722664	0.901147	0.178483	16	965750	R	II	LMF1	Body	shore	Body-shore	chr16:967241-967619	rs529749737	25
cg08031769	-0.244927	0.722996	-7.63689	9.4e-05	0.00078069	1.11719	0.600532	0.845459	0.244927	3	41042969	F	II		IGR	opensea	IGR-opensea		rs151017190;rs112067883	1;33
cg25206071	-0.293877	0.210079	-7.63686	9.4e-05	0.000780704	1.11716	0.0631402	0.357017	0.293877	1	207007273	R	II	IL19	Body	opensea	Body-opensea
cg09426945	-0.316122	0.659799	-7.63677	9.4e-05	0.000780753	1.11708	0.501738	0.817859	0.316122	X	153556441	R	II	TKTL1	Body	opensea	Body-opensea
cg18717124	-0.472146	0.45199	-7.63672	9.4e-05	0.000780781	1.11703	0.215917	0.688063	0.472146	5	154023157	R	II		IGR	shelf	IGR-shelf	chr5:154026818-154027257	rs188912129;rs11739775;rs11749702;rs138674622	47;40;6;2
cg14846442	-0.298191	0.297039	-7.63664	9.4e-05	0.000780826	1.11696	0.147943	0.446134	0.298191	1	182653495	R	II		IGR	opensea	IGR-opensea		rs368318791	19
cg17967292	-0.194359	0.153925	-7.63663	9.4e-05	0.000780829	1.11694	0.0567458	0.251105	0.194359	11	42546581	R	II		IGR	opensea	IGR-opensea
cg13538431	-0.0741239	0.928206	-7.63654	9.4e-05	0.00078088	1.11686	0.891144	0.965268	0.0741239	5	177376380	R	II		IGR	opensea	IGR-opensea		rs80086290;rs78678299;rs530515038;rs548812809	49;39;37;13
cg09501191	-0.242212	0.633942	-7.63653	9.4e-05	0.00078088	1.11684	0.512836	0.755048	0.242212	6	121274369	R	I		IGR	opensea	IGR-opensea		rs551872611;rs559058334	38;35
cg13287964	-0.239976	0.817949	-7.6365	9.4e-05	0.000780891	1.11682	0.697961	0.937938	0.239976	18	77905751	F	II	LOC100130522	TSS200	shore	TSS200-shore	chr18:77905297-77905566	rs58103655	51
cg19769827	0.174672	0.1437	7.63647	9.4e-05	0.0007809	1.11679	0.231036	0.0563642	-0.174672	1	203259772	F	II		IGR	opensea	IGR-opensea		rs373576649;rs534769206	0;24
cg09959723	-0.526477	0.484542	-7.63646	9.4e-05	0.000780901	1.11678	0.221304	0.747781	0.526477	17	26213012	F	II	LYRM9	5'UTR	opensea	5'UTR-opensea
cg19410816	-0.506955	0.36456	-7.6363	9.4e-05	0.000781005	1.11662	0.111083	0.618038	0.506955	7	157956653	R	II	PTPRN2	Body	shore	Body-shore	chr7:157956911-157957273	rs145771560	1
cg04012719	-0.155492	0.501543	-7.63616	9.4e-05	0.00078109	1.11649	0.423798	0.579289	0.155492	6	170491511	R	II		IGR	island	IGR-island	chr6:170491356-170492449	rs75827376;rs529724109;rs371357381	40;27;15
cg24805646	-0.103644	0.87818	-7.63611	9.41e-05	0.000781118	1.11644	0.826358	0.930002	0.103644	7	101411049	R	II		IGR	opensea	IGR-opensea		rs527749462;rs181681329	44;8
cg07598331	-0.366685	0.480904	-7.63598	9.41e-05	0.000781193	1.11631	0.297562	0.664246	0.366685	1	53926227	F	II	DMRTB1	Body	island	Body-island	chr1:53925191-53926228	rs192371043;rs540864508;rs183958089	10;22;23
cg07968094	-0.107117	0.878037	-7.63597	9.41e-05	0.000781193	1.11631	0.824478	0.931595	0.107117	14	64901479	F	II	MIR548AZ	Body	opensea	Body-opensea		rs531995471;rs73263773	48;49
cg05077231	-0.395631	0.631597	-7.63596	9.41e-05	0.000781194	1.1163	0.433781	0.829412	0.395631	13	49793054	F	II	MLNR	TSS1500	shore	TSS1500-shore	chr13:49794125-49795542	rs558055840	44
cg21443220	-0.178928	0.149973	-7.63591	9.41e-05	0.000781217	1.11625	0.0605089	0.239437	0.178928	2	101805294	F	II		IGR	opensea	IGR-opensea		rs140361742	43
cg25880916	0.195952	0.197954	7.63575	9.41e-05	0.000781319	1.1161	0.29593	0.0999777	-0.195952	1	199515019	F	II		IGR	opensea	IGR-opensea		rs572097005	39
cg23094848	-0.172895	0.774633	-7.63572	9.41e-05	0.000781334	1.11606	0.688185	0.86108	0.172895	6	153090621	F	II		IGR	opensea	IGR-opensea		rs188620915	6
cg22087390	-0.17236	0.165147	-7.63571	9.41e-05	0.000781335	1.11605	0.0789673	0.251328	0.17236	7	98050531	R	I		IGR	opensea	IGR-opensea		rs541668834	4
cg02741177	-0.239842	0.473866	-7.63569	9.41e-05	0.000781338	1.11604	0.353945	0.593788	0.239842	4	71263061	F	II	PROL1	TSS1500	opensea	TSS1500-opensea		rs190858832	21
cg21914486	-0.310947	0.618536	-7.63566	9.41e-05	0.000781345	1.11601	0.463063	0.774009	0.310947	10	26224016	F	I	LOC101929073	TSS1500	island	TSS1500-island	chr10:26222921-26224022	rs118155106;rs11014865	6;22
cg09101619	-0.190709	0.872591	-7.63566	9.41e-05	0.000781345	1.116	0.777237	0.967946	0.190709	1	54750785	R	II	SSBP3	Body	opensea	Body-opensea		rs550182612	1
cg24188849	-0.107816	0.863777	-7.63562	9.41e-05	0.000781358	1.11597	0.809869	0.917685	0.107816	2	97564065	F	II	FAM178B	TSS200	opensea	TSS200-opensea
cg18415382	-0.210801	0.780722	-7.63553	9.41e-05	0.000781414	1.11588	0.675322	0.886123	0.210801	10	135012575	F	I	KNDC1	Body	shelf	Body-shelf	chr10:135014703-135015402	rs111276772;rs373886188;rs113826287;rs192932685;rs199922097;rs200189945;rs567180410;rs539006590	8;11;13;23;37;38;39;44
cg12703841	-0.103024	0.869819	-7.63535	9.41e-05	0.00078153	1.11571	0.818308	0.921331	0.103024	19	12613173	R	II		IGR	opensea	IGR-opensea		rs560921607;rs115841036	16;12
cg17003260	-0.21217	0.851916	-7.63525	9.41e-05	0.000781586	1.11562	0.745831	0.958001	0.21217	17	8907561	F	II		IGR	island	IGR-island	chr17:8906236-8908080
cg22401280	0.140587	0.867171	7.63518	9.41e-05	0.000781623	1.11555	0.937465	0.796877	-0.140587	16	70441593	F	II	ST3GAL2	5'UTR	opensea	5'UTR-opensea		rs149974951;rs539353348	1;44
cg05304797	-0.12378	0.0909663	-7.63518	9.41e-05	0.000781623	1.11554	0.0290765	0.152856	0.12378	16	52271931	R	II		IGR	opensea	IGR-opensea		rs182012179	42
cg01861827	-0.179543	0.753378	-7.63506	9.41e-05	0.000781693	1.11543	0.663607	0.84315	0.179543	9	27569285	F	II	C9orf72	5'UTR	shelf	5'UTR-shelf	chr9:27572966-27573385	rs559801675;rs542997577	1;22
cg22148138	0.167585	0.286077	7.63496	9.41e-05	0.000781743	1.11534	0.36987	0.202285	-0.167585	19	50175651	F	I	BCL2L12	Body	shore	Body-shore	chr19:50173380-50173753	rs114475214;rs575570388;rs542895139	1;18;40
cg08647685	0.367002	0.235377	7.63496	9.41e-05	0.000781743	1.11534	0.418878	0.0518755	-0.367002	1	43469434	R	II		IGR	shelf	IGR-shelf	chr1:43472867-43473334	rs548039106	47
cg10976024	-0.110278	0.137954	-7.63477	9.42e-05	0.000781868	1.11515	0.0828144	0.193093	0.110278	11	68310393	R	II	PPP6R3	Body	opensea	Body-opensea
cg15804975	0.211905	0.255418	7.63469	9.42e-05	0.000781913	1.11507	0.361371	0.149465	-0.211905	2	1828438	R	II	MYT1L	Body	opensea	Body-opensea		rs183399313	48
cg21588838	-0.421133	0.301446	-7.63448	9.42e-05	0.000782048	1.11487	0.0908792	0.512013	0.421133	3	190152481	F	II	TMEM207	Body	opensea	Body-opensea		rs78619596;rs189615668	5;38
cg04065767	-0.276592	0.643042	-7.63441	9.42e-05	0.000782086	1.11481	0.504746	0.781339	0.276592	10	133921110	F	II	JAKMIP3	Body	opensea	Body-opensea		rs374280346;rs534592831;rs574060795;rs542626349;rs7087260	0;24;25;40;45
cg17942436	-0.469902	0.476229	-7.63436	9.42e-05	0.000782113	1.11476	0.241278	0.71118	0.469902	3	50407704	F	II	CACNA2D2	Body	opensea	Body-opensea
cg06130303	-0.201748	0.160888	-7.63426	9.42e-05	0.000782176	1.11466	0.0600141	0.261762	0.201748	16	29232782	R	II		IGR	shore	IGR-shore	chr16:29231876-29232338
cg08696727	-0.0707207	0.898749	-7.63424	9.42e-05	0.000782178	1.11464	0.863389	0.934109	0.0707207	10	28034797	F	I	MKX	TSS200	island	TSS200-island	chr10:28030182-28035211
cg10840358	0.235757	0.747505	7.63422	9.42e-05	0.000782188	1.11462	0.865383	0.629626	-0.235757	8	42157408	F	II	IKBKB	Body	opensea	Body-opensea		rs17875694;rs541135654;rs554737645;rs556370011	0;8;34;37
cg22063065	0.220869	0.155356	7.63414	9.42e-05	0.000782228	1.11455	0.26579	0.0449217	-0.220869	8	22422380	R	II	SORBS3	TSS1500	shore	TSS1500-shore	chr8:22422534-22423702
cg16288993	0.0998248	0.812651	7.63408	9.42e-05	0.000782268	1.11448	0.862564	0.762739	-0.0998248	5	80597828	F	I	RNU5E	Body	shore	Body-shore	chr5:80597320-80597734	rs554124013;rs571078612	36;50
cg05984845	-0.574314	0.625732	-7.63404	9.42e-05	0.000782284	1.11445	0.338575	0.912889	0.574314	6	30124942	R	II	TRIM10	Body	opensea	Body-opensea		rs147918005	29
cg26062858	-0.201647	0.836579	-7.63399	9.42e-05	0.000782309	1.1144	0.735755	0.937402	0.201647	10	15860248	R	II	FAM188A	Body	opensea	Body-opensea		rs188938702;rs554910273	40;18
cg17325789	0.160996	0.76408	7.63388	9.42e-05	0.000782374	1.1143	0.844578	0.683582	-0.160996	10	131763132	F	II	EBF3	TSS1500	island	TSS1500-island	chr10:131761169-131771696	rs7088734;rs544806002	1;21
cg07565956	-0.268075	0.51673	-7.6337	9.42e-05	0.000782491	1.11412	0.382692	0.650767	0.268075	17	7381288	R	II	ZBTB4	5'UTR	shore	5'UTR-shore	chr17:7382266-7382710	rs57752647;rs189924000;rs141248788	34;12;2
cg11289730	-0.258494	0.182095	-7.63358	9.43e-05	0.000782565	1.114	0.0528482	0.311342	0.258494	15	81702117	R	II	TMC3-AS1	Body	opensea	Body-opensea		rs73436732;rs577077792;rs185225781	29;13;10
cg11213736	-0.237265	0.503099	-7.63351	9.43e-05	0.000782604	1.11394	0.384467	0.621732	0.237265	9	128059741	F	II	GAPVD1	TSS1500	opensea	TSS1500-opensea		rs571704288	46
cg23904595	0.216552	0.549129	7.63343	9.43e-05	0.000782652	1.11386	0.657405	0.440853	-0.216552	11	2908116	F	II	CDKN1C	TSS1500	shore	TSS1500-shore	chr11:2905023-2907024
cg26545268	-0.105333	0.690147	-7.63342	9.43e-05	0.000782652	1.11385	0.637481	0.742814	0.105333	8	110374583	R	II	PKHD1L1	TSS200	island	TSS200-island	chr8:110374552-110374793
cg15971953	-0.160203	0.558551	-7.6334	9.43e-05	0.000782659	1.11383	0.478449	0.638653	0.160203	7	1447698	F	I		IGR	island	IGR-island	chr7:1447612-1447842	rs529469242;rs549647766;rs60899695	0;1;45
cg20498089	-0.228321	0.75376	-7.63333	9.43e-05	0.000782697	1.11376	0.6396	0.86792	0.228321	11	44614255	R	II	CD82	5'UTR	opensea	5'UTR-opensea		rs565046997;rs577158336	40;1
cg00274279	0.19994	0.493329	7.63327	9.43e-05	0.00078273	1.1137	0.593299	0.393359	-0.19994	6	150311869	F	II		IGR	island	IGR-island	chr6:150311256-150312369
cg08386913	-0.384766	0.36943	-7.63319	9.43e-05	0.000782761	1.11363	0.177047	0.561813	0.384766	8	29941090	F	II	SARAF	TSS1500	shore	TSS1500-shore	chr8:29940142-29940699	rs544354838;rs10099336	4;21
cg27161463	-0.159324	0.246117	-7.63317	9.43e-05	0.000782761	1.11361	0.166455	0.325778	0.159324	11	118123074	R	I	MPZL3	TSS200	opensea	TSS200-opensea		rs564571949;rs533393833;rs547001859	36;10;7
cg01775468	-0.359129	0.298325	-7.63317	9.43e-05	0.000782761	1.11361	0.118761	0.47789	0.359129	22	49141360	F	II	FAM19A5	Body	island	Body-island	chr22:49141049-49141361	rs186947140;rs12169553;rs192212243;rs147207174;rs148696917	0;1;11;46;51
cg02812240	-0.238282	0.70813	-7.63316	9.43e-05	0.000782761	1.1136	0.588988	0.827271	0.238282	21	36237272	R	II	RUNX1	Body	opensea	Body-opensea		rs569948743;rs187201278;rs113831240;rs570987561;rs145166504	39;30;19;8;2
cg19124816	-0.0762212	0.884808	-7.63316	9.43e-05	0.000782761	1.1136	0.846697	0.922918	0.0762212	12	69723942	F	II		IGR	opensea	IGR-opensea		rs137966394	36
cg00865390	0.191964	0.87838	7.63313	9.43e-05	0.000782778	1.11357	0.974362	0.782398	-0.191964	8	91713322	F	II		IGR	opensea	IGR-opensea		rs553548441;rs571937413	23;41
cg05098465	-0.168044	0.864099	-7.63306	9.43e-05	0.000782819	1.1135	0.780077	0.948122	0.168044	4	179499028	F	II		IGR	opensea	IGR-opensea		rs183875085;rs560607050;rs527770096;rs546247554	0;13;30;44
cg01472464	0.183806	0.811643	7.63303	9.43e-05	0.000782821	1.11347	0.903546	0.71974	-0.183806	2	3383078	R	II	TTC15	TSS1500	shore	TSS1500-shore	chr2:3383350-3383976	rs192881485	50
cg16534850	-0.158931	0.867729	-7.63303	9.43e-05	0.000782821	1.11347	0.788263	0.947195	0.158931	2	43274088	F	II		IGR	opensea	IGR-opensea		rs567328203;rs80279371;rs547204027;rs567216461	2;10;35;38
cg00543390	-0.435312	0.338756	-7.63287	9.43e-05	0.000782922	1.11332	0.1211	0.556413	0.435312	22	39940963	R	II		IGR	opensea	IGR-opensea		rs79390255	2
cg23698976	-0.191732	0.327568	-7.63282	9.43e-05	0.000782948	1.11327	0.231702	0.423435	0.191732	X	149396205	F	II	MIR2114	TSS200	opensea	TSS200-opensea
cg20082547	-0.254337	0.249609	-7.63275	9.43e-05	0.000782987	1.1132	0.122441	0.376778	0.254337	20	2361564	R	II	TGM6	5'UTR	opensea	5'UTR-opensea		rs41301754;rs77821060;rs148696170;rs186214258;rs542376266	42;40;38;19;18
cg16930526	-0.369775	0.543165	-7.63272	9.43e-05	0.000783	1.11317	0.358278	0.728053	0.369775	16	50639175	F	II	NKD1	Body	opensea	Body-opensea		rs186991711;rs561209107	1;18
cg13383010	-0.0836517	0.175425	-7.63268	9.43e-05	0.000783016	1.11314	0.1336	0.217251	0.0836517	8	1198327	R	I		IGR	opensea	IGR-opensea		rs144938720;rs563859259;rs111715239;rs111831739	48;26;21;16
cg10374593	0.286501	0.335021	7.63263	9.43e-05	0.000783042	1.11309	0.478271	0.191771	-0.286501	1	191096153	R	II		IGR	opensea	IGR-opensea		rs532076439;rs548887166	43;14
cg19086570	-0.381729	0.339085	-7.6326	9.43e-05	0.000783057	1.11306	0.14822	0.529949	0.381729	3	96495129	R	II		IGR	shore	IGR-shore	chr3:96495617-96495982	rs56024305;rs150697692;rs571977151	24;10;1
cg07222721	-0.331501	0.29107	-7.63256	9.43e-05	0.000783076	1.11302	0.12532	0.456821	0.331501	1	2099745	F	II	PRKCZ	Body	opensea	Body-opensea		rs145432271	12
cg05951826	-0.246397	0.553297	-7.63247	9.43e-05	0.000783127	1.11294	0.430099	0.676496	0.246397	17	47866924	R	II	KAT7	Body	shore	Body-shore	chr17:47865974-47866724	rs572345473;rs541321162;rs554870599;rs115599076;rs543065492	51;24;14;9;4
cg19141448	-0.317493	0.612659	-7.63246	9.43e-05	0.00078313	1.11292	0.453913	0.771406	0.317493	3	122641316	R	II	SEMA5B	Body	island	Body-island	chr3:122640713-122641355
cg14331923	0.289183	0.284465	7.63243	9.44e-05	0.000783135	1.1129	0.429056	0.139873	-0.289183	11	31964693	F	II		IGR	opensea	IGR-opensea
cg05740145	-0.149498	0.864237	-7.63242	9.44e-05	0.000783135	1.11288	0.789488	0.938986	0.149498	14	104559715	R	II	ASPG	Body	opensea	Body-opensea		rs559582752;rs149901577	45;2
cg02381468	0.193234	0.645763	7.63241	9.44e-05	0.000783135	1.11288	0.74238	0.549146	-0.193234	5	132159726	F	II	SHROOM1	Body	shore	Body-shore	chr5:132160904-132161809	rs199768056	32
cg23953831	-0.407481	0.616293	-7.6324	9.44e-05	0.000783135	1.11287	0.412553	0.820033	0.407481	1	117544416	F	II	CD101	5'UTR	opensea	5'UTR-opensea		rs201877801	13
cg16644642	-0.264369	0.194376	-7.63232	9.44e-05	0.000783183	1.11279	0.0621918	0.326561	0.264369	6	1186473	R	II		IGR	opensea	IGR-opensea		rs376268538;rs181315398;rs557203475;rs567337176	46;10;2;1
cg06136188	-0.221913	0.796213	-7.63231	9.44e-05	0.000783186	1.11278	0.685256	0.90717	0.221913	20	32937998	F	II		IGR	opensea	IGR-opensea		rs549023104;rs78994808;rs537646803	0;13;46
cg16235809	-0.0680944	0.0900768	-7.63229	9.44e-05	0.000783188	1.11276	0.0560297	0.124124	0.0680944	11	126839681	R	II	KIRREL3	Body	opensea	Body-opensea
cg21649965	-0.244819	0.835451	-7.63218	9.44e-05	0.000783252	1.11265	0.713041	0.957861	0.244819	12	67555108	F	II		IGR	opensea	IGR-opensea		rs117790654	30
cg02041970	-0.390567	0.469417	-7.63217	9.44e-05	0.000783252	1.11265	0.274133	0.6647	0.390567	5	141888038	F	II		IGR	opensea	IGR-opensea		rs10491297;rs529330349;rs17098801	0;1;50
cg12817523	0.0567954	0.0616213	7.63209	9.44e-05	0.000783304	1.11256	0.090019	0.0332236	-0.0567954	7	103892561	F	II		IGR	opensea	IGR-opensea		rs568530391	37
cg21495675	-0.287703	0.545588	-7.63207	9.44e-05	0.000783306	1.11255	0.401736	0.68944	0.287703	5	104435062	R	II	RAB9P1	TSS200	opensea	TSS200-opensea
cg10647196	-0.127276	0.110049	-7.63204	9.44e-05	0.000783316	1.11252	0.0464109	0.173687	0.127276	15	75107654	R	II	LMAN1L	Body	opensea	Body-opensea		rs28431073	19
cg12098102	0.26066	0.847	7.63201	9.44e-05	0.000783329	1.11249	0.977331	0.71667	-0.26066	19	10023570	F	II	OLFM2	Body	shore	Body-shore	chr19:10023835-10025602	rs535765401	1
cg24769978	0.356098	0.693007	7.63199	9.44e-05	0.000783337	1.11247	0.871056	0.514958	-0.356098	11	32025264	F	II		IGR	opensea	IGR-opensea		rs560889907	7
cg16091741	-0.195109	0.854311	-7.63198	9.44e-05	0.000783337	1.11246	0.756756	0.951865	0.195109	10	23387519	F	II	MSRB2	Body	shelf	Body-shelf	chr10:23384533-23385078
cg01930746	0.222891	0.65096	7.63197	9.44e-05	0.000783337	1.11245	0.762406	0.539515	-0.222891	2	10950511	R	II	PDIA6	Body	shore	Body-shore	chr2:10952402-10953384	rs558558862;rs576814629	38;1
cg05056583	0.152565	0.184446	7.63186	9.44e-05	0.000783402	1.11235	0.260729	0.108164	-0.152565	3	124036925	R	II	KALRN	Body	opensea	Body-opensea		rs368164376	8
cg26681377	-0.226041	0.846878	-7.63181	9.44e-05	0.000783428	1.1123	0.733857	0.959898	0.226041	1	68944463	R	II	DEPDC1	Body	opensea	Body-opensea
cg16673768	-0.284702	0.622276	-7.63175	9.44e-05	0.000783455	1.11224	0.479925	0.764627	0.284702	2	219828170	F	II		IGR	island	IGR-island	chr2:219827659-219828205
cg23021153	-0.164206	0.882048	-7.63175	9.44e-05	0.000783455	1.11224	0.799945	0.964151	0.164206	9	74357820	F	II	TMEM2	Body	opensea	Body-opensea		rs188316620;rs548055126	1;34
cg13984200	-0.184258	0.784069	-7.63147	9.44e-05	0.000783633	1.11197	0.69194	0.876198	0.184258	1	248112559	R	II	OR2L8	1stExon	opensea	1stExon-opensea		rs148005952;rs150116068;rs57818366	40;35;1
cg21403459	-0.158557	0.135544	-7.63146	9.44e-05	0.000783636	1.11196	0.0562653	0.214823	0.158557	10	131645523	F	II	EBF3	Body	opensea	Body-opensea		rs139053223;rs185876340	1;41
cg17273043	-0.339653	0.68984	-7.63132	9.44e-05	0.000783721	1.11183	0.520014	0.859667	0.339653	18	77153426	F	II		IGR	island	IGR-island	chr18:77153292-77160759	rs564898816;rs532384207;rs116641388;rs563036585	4;10;26;47
cg25147622	-0.66853	0.590697	-7.63131	9.44e-05	0.000783723	1.11181	0.256432	0.924962	0.66853	8	1403502	R	II		IGR	shore	IGR-shore	chr8:1404884-1405094	rs138929179;rs572686644;rs541628160	50;38;16
cg04030951	-0.15071	0.672109	-7.63129	9.44e-05	0.000783726	1.1118	0.596754	0.747464	0.15071	22	43866982	F	II	MPPED1	Body	opensea	Body-opensea		rs572564835;rs112944725;rs558195717	0;5;24
cg22534110	-0.12133	0.836783	-7.63108	9.45e-05	0.000783863	1.11159	0.776119	0.897448	0.12133	17	37764706	R	I	NEUROD2	TSS1500	shore	TSS1500-shore	chr17:37761691-37763551	rs563191746;rs578237453;rs545821636	21;12;2
cg14766646	-0.132986	0.325091	-7.63098	9.45e-05	0.000783921	1.1115	0.258598	0.391584	0.132986	19	20187337	F	II	ZNF90	TSS1500	opensea	TSS1500-opensea		rs185328720;rs576599371;rs189309589	0;1;9
cg11529909	-0.133128	0.70512	-7.63097	9.45e-05	0.000783922	1.11149	0.638556	0.771684	0.133128	11	76339114	R	II		IGR	opensea	IGR-opensea		rs547971081;rs186969872	32;1
cg00736299	0.133836	0.180063	7.63085	9.45e-05	0.000783996	1.11137	0.246981	0.113145	-0.133836	16	4730465	F	I	MGRN1	Body	island	Body-island	chr16:4730262-4730487	rs117360575;rs541153192	0;14
cg03123979	-0.282572	0.807471	-7.63073	9.45e-05	0.00078407	1.11125	0.666186	0.948757	0.282572	16	1041053	R	II		IGR	island	IGR-island	chr16:1040965-1041365	rs541483383;rs561733737;rs575423149	40;30;7
cg13137765	-0.317725	0.237298	-7.63066	9.45e-05	0.000784105	1.11119	0.0784355	0.396161	0.317725	21	45978747	R	II	C21orf29	Body	opensea	Body-opensea		rs587720697;rs138568643	50;41
cg17473914	-0.210702	0.843842	-7.63065	9.45e-05	0.000784105	1.11118	0.738491	0.949193	0.210702	17	43971149	F	II	MAPT	TSS1500	shore	TSS1500-shore	chr17:43971410-43975040	rs117746985	42
cg10132901	-0.148459	0.252073	-7.63062	9.45e-05	0.00078412	1.11115	0.177844	0.326302	0.148459	2	238499516	R	II	RAB17	5'UTR	opensea	5'UTR-opensea		rs575728380	20
cg17334970	-0.0775632	0.174608	-7.63059	9.45e-05	0.000784135	1.11112	0.135827	0.21339	0.0775632	6	33218094	F	II	VPS52	3'UTR	shore	3'UTR-shore	chr6:33216103-33217463
cg01637169	0.264067	0.20911	7.63049	9.45e-05	0.000784191	1.11103	0.341144	0.0770767	-0.264067	3	13459281	R	II	NUP210	Body	shore	Body-shore	chr3:13460970-13462146	rs6769612	49
cg12536471	-0.141879	0.313858	-7.6304	9.45e-05	0.000784243	1.11094	0.242918	0.384797	0.141879	1	902653	F	II	PLEKHN1	Body	island	Body-island	chr1:894313-902654	rs575515556;rs544483082	1;10
cg20737204	-0.232296	0.213421	-7.63038	9.45e-05	0.000784243	1.11092	0.0972733	0.329569	0.232296	1	18896483	R	II		IGR	opensea	IGR-opensea		rs72648756;rs186038058	3;1
cg05548393	0.185979	0.366375	7.63038	9.45e-05	0.000784243	1.11092	0.459364	0.273385	-0.185979	8	118186764	R	II	SLC30A8	3'UTR	opensea	3'UTR-opensea		rs554213934;rs114765737	41;21
cg17053144	-0.229761	0.195702	-7.63029	9.45e-05	0.000784298	1.11083	0.0808214	0.310583	0.229761	2	130500495	R	II		IGR	opensea	IGR-opensea		rs192291777;rs566690784	51;26
cg03126391	-0.275767	0.218081	-7.63027	9.45e-05	0.000784299	1.11082	0.0801978	0.355965	0.275767	8	143195093	F	II		IGR	opensea	IGR-opensea
cg06687923	-0.311991	0.385688	-7.63019	9.45e-05	0.000784352	1.11073	0.229692	0.541684	0.311991	12	78978827	R	II		IGR	opensea	IGR-opensea		rs563885002;rs183723395	17;2
cg08524722	-0.128685	0.787296	-7.63012	9.45e-05	0.000784387	1.11067	0.722954	0.851638	0.128685	21	38799672	R	II	DYRK1A	Body	opensea	Body-opensea		rs527641314	1
cg02877451	-0.320485	0.704746	-7.63006	9.45e-05	0.000784422	1.11061	0.544504	0.864989	0.320485	18	27359367	F	II		IGR	opensea	IGR-opensea		rs184249683;rs577059780;rs544433888	0;1;49
cg18555069	-0.286236	0.8189	-7.62999	9.46e-05	0.000784461	1.11054	0.675782	0.962018	0.286236	8	73449519	F	I	KCNB2	TSS200	island	TSS200-island	chr8:73448659-73449725	rs552364879;rs565916611	8;32
cg11879773	0.184408	0.434602	7.62998	9.46e-05	0.000784463	1.11053	0.526806	0.342398	-0.184408	17	39879887	F	II	HAP1	3'UTR	opensea	3'UTR-opensea		rs540185344;rs561518768;rs529641398;rs144635988;rs76553276;rs78582966	0;1;24;32;40;46
cg00021855	-0.18694	0.498785	-7.62995	9.46e-05	0.000784476	1.1105	0.405315	0.592255	0.18694	8	144690956	F	II	PYCRL	Body	shore	Body-shore	chr8:144691400-144692269	rs80035629	22
cg00303157	-0.156372	0.201304	-7.62992	9.46e-05	0.000784488	1.11047	0.123118	0.27949	0.156372	7	1753599	R	II	ELFN1	5'UTR	island	5'UTR-island	chr7:1753446-1753706	rs551974468;rs571983814;rs10230748	28;19;2
cg18846518	0.16379	0.85238	7.62987	9.46e-05	0.000784502	1.11043	0.934276	0.770485	-0.16379	17	8274637	F	II	KRBA2	1stExon	opensea	1stExon-opensea		rs142315255;rs200754656;rs112398711	0;10;13
cg23812100	-0.129221	0.72151	-7.62987	9.46e-05	0.000784502	1.11043	0.656899	0.78612	0.129221	2	26105989	F	II		IGR	opensea	IGR-opensea		rs554177599	6
cg27571374	-0.273106	0.669704	-7.62984	9.46e-05	0.000784516	1.1104	0.533151	0.806257	0.273106	19	2889256	R	II		IGR	shore	IGR-shore	chr19:2888929-2889212	rs561316961;rs573337881;rs542098356	43;42;33
cg10373178	-0.38062	0.281825	-7.62981	9.46e-05	0.000784528	1.11037	0.0915153	0.472135	0.38062	14	105535483	R	II		IGR	opensea	IGR-opensea		rs189133000;rs60132793	47;18
cg19842571	-0.0645687	0.933153	-7.6298	9.46e-05	0.000784528	1.11036	0.900869	0.965437	0.0645687	1	179787391	R	II		IGR	opensea	IGR-opensea		rs537653311;rs557132976;rs145889014;rs539983196;rs115428619;rs573292001;rs542119960;rs79032266	20;17;16;10;7;5;2;1
cg26941692	-0.299687	0.775904	-7.62977	9.46e-05	0.00078454	1.11033	0.62606	0.925747	0.299687	17	65052763	R	II	CACNG1	3'UTR	opensea	3'UTR-opensea		rs551547802;rs375880771	13;2
cg20705772	-0.121678	0.548594	-7.6296	9.46e-05	0.000784642	1.11017	0.487755	0.609433	0.121678	4	58031198	R	II		IGR	shore	IGR-shore	chr4:58029841-58030526	rs13144786;rs73242668;rs62308335;rs73818645;rs144738640	44;40;24;16;10
cg23604876	0.396682	0.615882	7.62959	9.46e-05	0.000784642	1.11016	0.814223	0.417541	-0.396682	14	23772695	R	II	PPP1R3E	TSS1500	shore	TSS1500-shore	chr14:23770512-23771902	rs142691744;rs111532111;rs71425084	42;1;1
cg11160657	-0.253404	0.606285	-7.62959	9.46e-05	0.000784642	1.11015	0.479583	0.732987	0.253404	11	80674937	R	II		IGR	opensea	IGR-opensea
cg12066235	0.268456	0.769876	7.6295	9.46e-05	0.000784696	1.11007	0.904104	0.635648	-0.268456	2	42282000	R	II	PKDCC	Body	opensea	Body-opensea		rs561570091	34
cg21526742	-0.140539	0.725587	-7.62945	9.46e-05	0.000784722	1.11002	0.655317	0.795856	0.140539	1	23229922	F	II	EPHB2	Body	opensea	Body-opensea		rs551852637;rs142840523	1;21
cg09398595	-0.21475	0.308996	-7.62942	9.46e-05	0.000784728	1.11	0.20162	0.416371	0.21475	14	98255618	R	II		IGR	opensea	IGR-opensea		rs568970231	48
cg21354912	-0.262532	0.724221	-7.62929	9.46e-05	0.000784814	1.10987	0.592955	0.855487	0.262532	18	61472145	F	II	SERPINB7	3'UTR	opensea	3'UTR-opensea
cg14656818	-0.242336	0.225278	-7.62918	9.46e-05	0.00078488	1.10976	0.10411	0.346446	0.242336	14	94196587	F	II	PRIMA1	Body	opensea	Body-opensea		rs148526780;rs187950435	0;15
cg15310910	-0.376249	0.4067	-7.6291	9.46e-05	0.000784923	1.10969	0.218575	0.594824	0.376249	12	54857421	F	II	GTSF1	Body	opensea	Body-opensea
cg06885215	-0.410329	0.537061	-7.62896	9.46e-05	0.000785014	1.10955	0.331897	0.742226	0.410329	2	102640971	F	II	IL1R2	Body	opensea	Body-opensea		rs3218975;rs377143078;rs150067707;rs142547344	15;16;37;42
cg26462485	-0.201725	0.839467	-7.62895	9.46e-05	0.000785015	1.10954	0.738604	0.940329	0.201725	3	105975446	F	II		IGR	opensea	IGR-opensea		rs556573229	46
cg09115216	0.233342	0.165585	7.62891	9.46e-05	0.000785031	1.1095	0.282256	0.0489138	-0.233342	11	3250765	F	II	MRGPRE	5'UTR	shelf	5'UTR-shelf	chr11:3253768-3254066	rs76271786;rs116815197	30;32
cg22328644	0.130855	0.152617	7.62884	9.46e-05	0.000785068	1.10944	0.218044	0.0871893	-0.130855	12	109028385	R	II	SELPLG	TSS1500	opensea	TSS1500-opensea		rs8179106;rs8179105	46;1
cg07226201	-0.227846	0.376937	-7.62883	9.46e-05	0.000785069	1.10943	0.263014	0.49086	0.227846	22	27834629	F	II		IGR	island	IGR-island	chr22:27834425-27834630	rs528875951;rs148455231	0;3
cg09057277	-0.252643	0.201939	-7.62873	9.47e-05	0.000785128	1.10933	0.0756173	0.32826	0.252643	17	76494864	R	II	DNAH17-AS1	Body	shelf	Body-shelf	chr17:76498807-76499075	rs188210576	2
cg11002026	-0.201136	0.695533	-7.62871	9.47e-05	0.000785139	1.1093	0.594965	0.796101	0.201136	11	966552	R	II	AP2A2	Body	opensea	Body-opensea		rs186628073	1
cg15706807	-0.172283	0.618459	-7.62865	9.47e-05	0.00078516	1.10926	0.532318	0.704601	0.172283	8	58106598	R	II		IGR	opensea	IGR-opensea		rs575203694;rs61241336;rs570430068	21;15;14
cg08997274	-0.105951	0.0875784	-7.62865	9.47e-05	0.00078516	1.10925	0.0346027	0.140554	0.105951	16	32858846	F	II		IGR	shore	IGR-shore	chr16:32857241-32858277	rs527289018;rs141574450	36;49
cg03160107	-0.134538	0.868728	-7.62859	9.47e-05	0.000785191	1.1092	0.801459	0.935997	0.134538	7	138350033	R	II	SVOPL	TSS1500	shore	TSS1500-shore	chr7:138348962-138349444	rs531711226	1
cg23865479	-0.142469	0.854866	-7.62852	9.47e-05	0.000785234	1.10913	0.783631	0.9261	0.142469	1	88292368	R	II		IGR	opensea	IGR-opensea		rs150489103;rs536890572;rs555166093;rs138316435;rs149623693	50;43;24;8;1
cg07957632	0.198002	0.288941	7.6285	9.47e-05	0.00078524	1.10911	0.387942	0.18994	-0.198002	15	27483457	F	II	GABRG3	Body	opensea	Body-opensea		rs541835159;rs2376832;rs1470954	8;12;42
cg05377998	-0.166223	0.642201	-7.62841	9.47e-05	0.000785295	1.10902	0.559089	0.725312	0.166223	19	3278253	F	I	BRUNOL5	Body	shelf	Body-shelf	chr19:3275608-3275970	rs192638782;rs573053474	1;35
cg17249845	-0.147644	0.767772	-7.62826	9.47e-05	0.00078539	1.10887	0.693949	0.841594	0.147644	17	41489472	F	II		IGR	opensea	IGR-opensea		rs536662580	22
cg18462760	-0.22175	0.224893	-7.62822	9.47e-05	0.000785406	1.10884	0.114018	0.335769	0.22175	2	148399437	F	II		IGR	opensea	IGR-opensea		rs551170771	1
cg00797497	-0.193251	0.673572	-7.62818	9.47e-05	0.000785426	1.1088	0.576947	0.770198	0.193251	5	56511832	F	II	GPBP1	Body	opensea	Body-opensea
cg23031135	-0.214355	0.817474	-7.62813	9.47e-05	0.000785453	1.10875	0.710296	0.924651	0.214355	11	68779553	R	II	MRGPRF	5'UTR	shore	5'UTR-shore	chr11:68778569-68778851	rs142867807	2
cg16415646	0.24902	0.632258	7.62794	9.47e-05	0.000785576	1.10856	0.756767	0.507748	-0.24902	7	41743001	R	II	LOC285954	Body	shelf	Body-shelf	chr7:41745178-41745462	rs562285680	9
cg04900186	0.238967	0.184144	7.62791	9.47e-05	0.000785584	1.10854	0.303628	0.0646607	-0.238967	7	50347487	F	II	IKZF1	5'UTR	shelf	5'UTR-shelf	chr7:50343757-50344519	rs56736921;rs186618709	0;51
cg23771985	-0.322065	0.316437	-7.6279	9.47e-05	0.000785586	1.10853	0.155405	0.47747	0.322065	17	2494375	F	II		IGR	shelf	IGR-shelf	chr17:2496493-2498023	rs577949529	11
cg19890158	-0.154021	0.827262	-7.62777	9.47e-05	0.000785669	1.1084	0.750252	0.904273	0.154021	18	10702000	F	II	PIEZO2	ExonBnd	opensea	ExonBnd-opensea
cg15735313	0.457663	0.311603	7.62773	9.47e-05	0.000785685	1.10837	0.540434	0.0827718	-0.457663	17	10055497	F	II	GAS7	Body	opensea	Body-opensea		rs140210842;rs1468086;rs547187873	1;17;48
cg22861190	-0.207616	0.587466	-7.62772	9.47e-05	0.000785687	1.10835	0.483658	0.691274	0.207616	11	101588566	F	II		IGR	opensea	IGR-opensea		rs58850793;rs10895182;rs566006809	25;28;41
cg07140631	0.17074	0.392885	7.62762	9.47e-05	0.000785743	1.10826	0.478255	0.307515	-0.17074	10	72734549	F	II		IGR	opensea	IGR-opensea		rs568879232;rs186737967;rs548112019;rs375944716	0;1;10;45
cg16884601	-0.262339	0.811731	-7.62758	9.48e-05	0.000785763	1.10822	0.680561	0.9429	0.262339	11	65712968	F	II	TSGA10IP	TSS200	opensea	TSS200-opensea		rs543315591;rs143935156	12;46
cg18930778	-0.228386	0.399607	-7.62755	9.48e-05	0.000785779	1.10819	0.285414	0.5138	0.228386	10	54412486	R	II		IGR	opensea	IGR-opensea		rs565890173;rs534545613;rs17662822	19;17;7
cg07085361	-0.130193	0.57045	-7.62746	9.48e-05	0.000785832	1.1081	0.505353	0.635546	0.130193	2	105484357	R	II		IGR	island	IGR-island	chr2:105483753-105484426	rs115899407;rs541611530	28;11
cg11979959	-0.24712	0.533052	-7.62742	9.48e-05	0.000785846	1.10807	0.409492	0.656612	0.24712	20	46414900	F	II	SULF2	1stExon	island	1stExon-island	chr20:46413742-46415507	rs571440017;rs182226286	0;8
cg12103037	-0.255469	0.438329	-7.6273	9.48e-05	0.000785926	1.10795	0.310595	0.566063	0.255469	14	36985711	R	I	NKX2-1	3'UTR	shore	3'UTR-shore	chr14:36986362-36990576
cg07131210	-0.0710364	0.910993	-7.62727	9.48e-05	0.000785933	1.10793	0.875475	0.946511	0.0710364	7	1025825	F	I	CYP2W1	Body	shore	Body-shore	chr7:1026167-1026395	rs569062767	22
cg19822251	-0.291689	0.61462	-7.62725	9.48e-05	0.00078594	1.1079	0.468776	0.760465	0.291689	3	9595395	R	I	LHFPL4	5'UTR	island	5'UTR-island	chr3:9595185-9595533	rs2648593;rs548309618	23;20
cg26163885	-0.105207	0.849479	-7.6272	9.48e-05	0.000785968	1.10785	0.796875	0.902082	0.105207	10	134956411	F	II		IGR	shore	IGR-shore	chr10:134955508-134955800	rs143971674;rs7092307	9;40
cg19137606	-0.113221	0.101304	-7.62714	9.48e-05	0.000786003	1.10779	0.0446941	0.157915	0.113221	10	38146164	F	II	ZNF248	5'UTR	shore	5'UTR-shore	chr10:38146502-38147104
cg14928241	-0.354725	0.404785	-7.62699	9.48e-05	0.000786094	1.10765	0.227423	0.582148	0.354725	7	122495315	F	II	CADPS2	Body	opensea	Body-opensea		rs73441719;rs183096635	1;46
cg05471521	-0.113131	0.267557	-7.62695	9.48e-05	0.000786118	1.10761	0.210991	0.324122	0.113131	20	54968604	F	II	CSTF1	5'UTR	shore	5'UTR-shore	chr20:54967036-54968001	rs557319854;rs527347986;rs6099129	0;3;35
cg13725167	-0.265334	0.397312	-7.62688	9.48e-05	0.000786153	1.10755	0.264645	0.529979	0.265334	9	98312939	R	II		IGR	shelf	IGR-shelf	chr9:98315341-98315559	rs184650943;rs545024084	21;2
cg26355472	-0.21929	0.441696	-7.62676	9.48e-05	0.000786228	1.10743	0.332051	0.551341	0.21929	1	47134199	F	II	ATPAF1	TSS200	island	TSS200-island	chr1:47133674-47134395	rs527730764;rs117895472;rs370350281	10;28;32
cg23770419	0.204948	0.719922	7.62671	9.48e-05	0.000786256	1.10738	0.822396	0.617448	-0.204948	X	134340778	R	II		IGR	opensea	IGR-opensea
cg19720411	-0.293344	0.557506	-7.6267	9.48e-05	0.000786256	1.10737	0.410834	0.704178	0.293344	1	81351759	F	II		IGR	opensea	IGR-opensea		rs370398199	0
cg18392531	-0.418259	0.674576	-7.62667	9.48e-05	0.000786268	1.10734	0.465446	0.883705	0.418259	3	155135041	F	II		IGR	opensea	IGR-opensea		rs554909574;rs576508230;rs79031207;rs559107179;rs371668224	0;1;3;10;20
cg02217565	-0.251544	0.170107	-7.62662	9.48e-05	0.000786296	1.10729	0.0443355	0.295879	0.251544	9	137175868	R	II		IGR	opensea	IGR-opensea		rs148066758;rs561781670;rs528992924;rs11185710	50;38;11;1
cg24338756	-0.343978	0.456688	-7.62659	9.48e-05	0.000786304	1.10727	0.284699	0.628677	0.343978	10	27223889	F	II	LINC00202-1	Body	opensea	Body-opensea
cg02708121	-0.360078	0.228839	-7.62658	9.48e-05	0.000786307	1.10725	0.0487999	0.408878	0.360078	4	16670376	F	II	LDB2	Body	opensea	Body-opensea		rs567239915	17
cg06566775	-0.290917	0.626151	-7.62647	9.48e-05	0.000786375	1.10715	0.480693	0.771609	0.290917	5	134376772	F	II		IGR	shore	IGR-shore	chr5:134374385-134376751	rs139375397;rs191588676	0;11
cg18046992	-0.229331	0.768475	-7.62644	9.48e-05	0.000786385	1.10712	0.653809	0.88314	0.229331	10	4426170	F	II	LINC00703	TSS1500	opensea	TSS1500-opensea		rs564244966	37
cg12929062	-0.575159	0.497154	-7.62643	9.48e-05	0.000786385	1.10711	0.209575	0.784734	0.575159	18	65965879	R	II		IGR	opensea	IGR-opensea		rs187933559;rs148991520	34;15
cg12195592	0.197616	0.717806	7.62634	9.49e-05	0.000786437	1.10702	0.816614	0.618998	-0.197616	15	75199477	F	II	FAM219B	TSS200	island	TSS200-island	chr15:75198639-75199494	rs538882219;rs149188514	15;38
cg21108554	-0.197568	0.549885	-7.6262	9.49e-05	0.000786522	1.10689	0.451101	0.648669	0.197568	7	150061328	F	II		IGR	shelf	IGR-shelf	chr7:150065169-150066351	rs538974309;rs186573480;rs572903770;rs149401461	1;20;22;32
cg06080856	-0.312442	0.234217	-7.62617	9.49e-05	0.000786536	1.10686	0.0779965	0.390438	0.312442	8	65289139	R	II	MIR124-2HG	TSS1500	shore	TSS1500-shore	chr8:65290108-65290946	rs567885925;rs549077934;rs568532560;rs529491962	40;33;23;19
cg11486829	-0.15948	0.128439	-7.62605	9.49e-05	0.000786612	1.10674	0.0486989	0.208179	0.15948	5	178757661	F	II	ADAMTS2	Body	opensea	Body-opensea		rs539920506	39
cg01210399	0.19004	0.791653	7.62597	9.49e-05	0.000786649	1.10667	0.886673	0.696633	-0.19004	1	85100853	R	II	LINC01555	TSS200	opensea	TSS200-opensea		rs75468173;rs535725423;rs549307278;rs373318131	49;10;2;1
cg17148219	-0.168838	0.198343	-7.62597	9.49e-05	0.000786649	1.10667	0.113924	0.282762	0.168838	3	116271209	R	II		IGR	opensea	IGR-opensea		rs181414951	1
cg01410045	-0.17291	0.854927	-7.62582	9.49e-05	0.000786741	1.10653	0.768472	0.941382	0.17291	2	219473384	F	II	PLCD4	5'UTR	opensea	5'UTR-opensea		rs556676935;rs571765029;rs573617027	1;14;34
cg17850883	-0.292972	0.601348	-7.62578	9.49e-05	0.000786767	1.10648	0.454861	0.747834	0.292972	4	38796106	F	II		IGR	opensea	IGR-opensea		rs186332229;rs537792271	1;33
cg12142354	-0.267872	0.630128	-7.62576	9.49e-05	0.000786769	1.10646	0.496192	0.764063	0.267872	12	108733275	R	I	CMKLR1	TSS200	opensea	TSS200-opensea		rs569431597	4
cg14620184	-0.197266	0.390622	-7.62575	9.49e-05	0.000786769	1.10645	0.291989	0.489254	0.197266	2	29941470	F	II	ALK	Body	opensea	Body-opensea		rs556891086;rs576781869	0;9
cg17316917	-0.18243	0.850886	-7.62567	9.49e-05	0.000786812	1.10638	0.759671	0.942101	0.18243	16	11516507	R	II		IGR	opensea	IGR-opensea		rs534019970;rs111590513	6;1
cg01101058	0.118558	0.427512	7.62563	9.49e-05	0.000786829	1.10634	0.486791	0.368233	-0.118558	14	70235157	F	II	SFRS5	Body	shore	Body-shore	chr14:70233570-70234668
cg09319125	-0.136056	0.605859	-7.62563	9.49e-05	0.000786829	1.10634	0.537831	0.673886	0.136056	17	77537803	F	II		IGR	opensea	IGR-opensea		rs369998357;rs528260355	5;10
cg27200429	-0.215119	0.257637	-7.62557	9.49e-05	0.000786861	1.10628	0.150078	0.365197	0.215119	4	49164979	F	II		IGR	shore	IGR-shore	chr4:49163457-49163756	rs6826654	22
cg05929019	-0.191698	0.143863	-7.62548	9.49e-05	0.000786911	1.1062	0.0480141	0.239712	0.191698	1	183155154	F	I	LAMC2	TSS200	opensea	TSS200-opensea		rs543400381	6
cg00941188	-0.196395	0.86225	-7.62547	9.49e-05	0.000786915	1.10618	0.764052	0.960448	0.196395	20	39794656	F	II	PLCG1	Body	opensea	Body-opensea
cg07651540	0.354869	0.686068	7.62543	9.49e-05	0.000786931	1.10615	0.863503	0.508633	-0.354869	18	24284646	R	II	LOC728606	TSS1500	opensea	TSS1500-opensea
cg12885728	-0.132741	0.254065	-7.6254	9.49e-05	0.000786947	1.10611	0.187694	0.320435	0.132741	21	35366422	R	II		IGR	opensea	IGR-opensea
cg02794906	-0.365681	0.336502	-7.6253	9.49e-05	0.000787004	1.10602	0.153661	0.519342	0.365681	8	21911045	R	II	DMTN	TSS1500	shelf	TSS1500-shelf	chr8:21914275-21914525	rs75936484;rs78216143	26;1
cg23983141	-0.168327	0.608773	-7.62519	9.49e-05	0.00078707	1.10591	0.524609	0.692936	0.168327	8	140989917	R	II	TRAPPC9	Body	opensea	Body-opensea		rs149123761;rs532386982;rs77618860	50;12;1
cg09097748	-0.13594	0.874919	-7.62518	9.49e-05	0.00078707	1.10591	0.806949	0.942889	0.13594	10	62127543	R	II	ANK3	Body	opensea	Body-opensea		rs550788331;rs568976779;rs374374754	24;12;1
cg25614758	-0.29981	0.347352	-7.62506	9.5e-05	0.000787147	1.10579	0.197447	0.497257	0.29981	22	28110926	R	II		IGR	opensea	IGR-opensea		rs79285980;rs189598407;rs143414667;rs549672858;rs567594719;rs146715675	46;43;17;11;2;1
cg19803721	-0.151417	0.319905	-7.62498	9.5e-05	0.000787189	1.10572	0.244196	0.395613	0.151417	4	3677553	F	II		IGR	opensea	IGR-opensea		rs563378434;rs10019539;rs12641592	22;30;44
cg04887278	0.374462	0.291571	7.62491	9.5e-05	0.000787229	1.10565	0.478802	0.10434	-0.374462	6	83903927	F	II	PGM3	TSS1500	shore	TSS1500-shore	chr6:83902606-83903777	rs566634884	17
cg15075282	-0.125895	0.84896	-7.6249	9.5e-05	0.00078723	1.10564	0.786013	0.911908	0.125895	17	7337960	F	II	TMEM102	TSS1500	shore	TSS1500-shore	chr17:7339808-7340896
cg07364520	-0.0803218	0.843385	-7.6248	9.5e-05	0.000787288	1.10554	0.803224	0.883546	0.0803218	6	37789512	R	II	ZFAND3	Body	shore	Body-shore	chr6:37786707-37788114
cg05136628	-0.310855	0.205692	-7.62476	9.5e-05	0.000787308	1.1055	0.0502648	0.36112	0.310855	16	83829916	F	II	CDH13	3'UTR	opensea	3'UTR-opensea		rs556968237	9
cg24234169	0.150606	0.123588	7.62469	9.5e-05	0.000787336	1.10543	0.198891	0.0482847	-0.150606	18	3220643	F	II	MYOM1	TSS1500	opensea	TSS1500-opensea		rs528887518;rs145740863	0;1
cg10253695	-0.291946	0.693657	-7.62469	9.5e-05	0.000787336	1.10543	0.547684	0.83963	0.291946	16	27464881	F	II	IL21R-AS1	TSS200	opensea	TSS200-opensea		rs530304879	7
cg02633783	-0.0547546	0.954608	-7.62469	9.5e-05	0.000787336	1.10543	0.927231	0.981986	0.0547546	11	131901577	F	II	NTM	Body	opensea	Body-opensea		rs553993452;rs112298519	1;30
cg10092252	-0.280123	0.617623	-7.62463	9.5e-05	0.000787366	1.10538	0.477562	0.757684	0.280123	10	88477829	F	II	LDB3	Body	opensea	Body-opensea		rs145983824	38
cg27425853	-0.172299	0.639428	-7.62451	9.5e-05	0.000787441	1.10526	0.553279	0.725578	0.172299	1	165864037	F	II	UCK2	Body	opensea	Body-opensea		rs190197548;rs149527371	0;24
cg11231100	-0.148238	0.225686	-7.62448	9.5e-05	0.000787458	1.10523	0.151566	0.299805	0.148238	11	93838695	R	II	HEPHL1	Body	opensea	Body-opensea		rs570430132;rs112859892;rs556477604	51;38;1
cg17663627	0.220987	0.609098	7.62446	9.5e-05	0.000787464	1.10521	0.719592	0.498605	-0.220987	9	77812317	R	II		IGR	opensea	IGR-opensea		rs138017618;rs77142772	2;1
cg06553040	-0.171363	0.513882	-7.62442	9.5e-05	0.000787478	1.10517	0.4282	0.599563	0.171363	15	99942668	F	II		IGR	opensea	IGR-opensea		rs147657356;rs11853974	0;1
cg15567360	-0.172182	0.769654	-7.62438	9.5e-05	0.000787496	1.10514	0.683563	0.855745	0.172182	11	71322699	R	I		IGR	shelf	IGR-shelf	chr11:71318220-71319488	rs186775962;rs191903964;rs530585770;rs548794027	48;47;12;1
cg27199976	0.320245	0.619354	7.62416	9.5e-05	0.000787642	1.10492	0.779476	0.459231	-0.320245	3	107149396	R	II		IGR	shore	IGR-shore	chr3:107149820-107150910
cg07129523	-0.198327	0.715246	-7.62414	9.5e-05	0.000787647	1.1049	0.616083	0.81441	0.198327	5	140501403	R	I	PCDHB4	TSS200	shore	TSS200-shore	chr5:140502890-140503804	rs192953180;rs140176520;rs150333424;rs561543220;rs138470848	46;33;31;15;12
cg13301249	-0.256981	0.819705	-7.62378	9.51e-05	0.000787885	1.10456	0.691215	0.948196	0.256981	14	64846571	F	II	MIR548AZ	Body	opensea	Body-opensea
cg24048339	0.0920209	0.0862673	7.62371	9.51e-05	0.000787925	1.10448	0.132278	0.0402569	-0.0920209	12	69257284	F	II	CPM	Body	opensea	Body-opensea		rs549844485;rs568599443;rs536054322	9;10;32
cg16185947	-0.117499	0.900864	-7.6237	9.51e-05	0.000787925	1.10448	0.842115	0.959614	0.117499	19	48689918	R	II		IGR	shelf	IGR-shelf	chr19:48685723-48686085	rs544510546;rs143842263;rs200311755;rs148133656	39;33;17;1
cg04892646	-0.348242	0.465188	-7.62355	9.51e-05	0.000788023	1.10433	0.291067	0.639309	0.348242	16	34292178	R	I		IGR	shelf	IGR-shelf	chr16:34295486-34296109	rs566058777;rs533400702;rs187930357;rs570226581;rs144200014;rs555643755;rs115836048;rs190891782	49;15;12;11;8;7;2;1
cg10583138	-0.229238	0.420459	-7.62353	9.51e-05	0.000788025	1.10431	0.30584	0.535078	0.229238	20	942018	R	II	RSPO4	Body	opensea	Body-opensea		rs528153125	19
cg02611998	0.24494	0.364196	7.62321	9.51e-05	0.00078824	1.104	0.486666	0.241726	-0.24494	3	28279377	F	II		IGR	shelf	IGR-shelf	chr3:28282826-28283457
cg08789101	-0.0504587	0.892496	-7.62307	9.51e-05	0.000788325	1.10387	0.867267	0.917726	0.0504587	7	156336675	F	I		IGR	opensea	IGR-opensea		rs10277412;rs566556303	22;41
cg03227783	-0.238496	0.180863	-7.62299	9.51e-05	0.000788372	1.10379	0.0616151	0.300111	0.238496	6	33091141	R	II	HLA-DPB2	Body	opensea	Body-opensea		rs3117023	12
cg01126910	-0.334958	0.346735	-7.62297	9.51e-05	0.000788377	1.10377	0.179256	0.514214	0.334958	1	222439768	F	II		IGR	opensea	IGR-opensea		rs142746798;rs73121242;rs10677747	0;6;47
cg04874213	-0.106707	0.124715	-7.62294	9.51e-05	0.000788387	1.10374	0.0713619	0.178069	0.106707	2	16405792	F	II		IGR	opensea	IGR-opensea		rs528245468;rs546306321;rs571281124	1;12;17
cg04058169	-0.265793	0.412353	-7.62293	9.51e-05	0.000788387	1.10374	0.279456	0.545249	0.265793	10	124913438	R	II	BUB3	TSS1500	shore	TSS1500-shore	chr10:124913631-124914726	rs575065752	14
cg05514680	-0.244925	0.142785	-7.6229	9.51e-05	0.000788403	1.1037	0.0203225	0.265247	0.244925	17	7461556	R	II	TNFSF12-TNFSF13	Body	shelf	Body-shelf	chr17:7464666-7465823	rs540920568;rs191780344	4;2
cg17069012	-0.239412	0.707199	-7.62283	9.51e-05	0.000788444	1.10363	0.587493	0.826905	0.239412	17	48061482	R	II		IGR	opensea	IGR-opensea		rs557284961;rs577210276	31;1
cg06038632	-0.171855	0.364339	-7.62275	9.51e-05	0.000788484	1.10356	0.278411	0.450266	0.171855	20	58158922	F	II	PHACTR3	Body	opensea	Body-opensea		rs534503061;rs568409930;rs573948260	9;28;49
cg05786314	-0.137824	0.649388	-7.62275	9.51e-05	0.000788484	1.10356	0.580476	0.7183	0.137824	1	6452096	R	II	ACOT7	Body	shore	Body-shore	chr1:6452814-6454185	rs548694685;rs149506940	36;17
cg25078150	-0.195819	0.866556	-7.62264	9.52e-05	0.000788548	1.10345	0.768647	0.964466	0.195819	10	118922841	R	I		IGR	island	IGR-island	chr10:118922351-118923520	rs549180993;rs562508577	49;29
cg15411303	-0.374564	0.251475	-7.62258	9.52e-05	0.000788578	1.1034	0.0641932	0.438757	0.374564	4	100434274	F	II	C4orf17	Body	opensea	Body-opensea		rs554111966;rs201368502;rs150052319;rs201328109	11;29;47;49
cg10529555	-0.164742	0.881514	-7.62249	9.52e-05	0.000788636	1.10331	0.799143	0.963885	0.164742	1	205254523	R	II		IGR	opensea	IGR-opensea		rs553641452	39
cg17119047	-0.184482	0.828075	-7.62228	9.52e-05	0.00078877	1.10311	0.735834	0.920316	0.184482	13	106840208	F	II		IGR	opensea	IGR-opensea		rs574889048;rs55678016	0;25
cg13155079	-0.140813	0.724019	-7.62225	9.52e-05	0.000788786	1.10307	0.653613	0.794426	0.140813	11	44286499	F	II	ALX4	Body	opensea	Body-opensea		rs144742417;rs148027225	8;24
cg16865634	0.200815	0.299646	7.62222	9.52e-05	0.000788795	1.10305	0.400053	0.199239	-0.200815	18	6835950	F	II	ARHGAP28	5'UTR	opensea	5'UTR-opensea		rs184000177	0
cg17394525	-0.107414	0.80197	-7.62214	9.52e-05	0.00078884	1.10298	0.748263	0.855677	0.107414	2	196916559	R	II	DNAH7	Body	opensea	Body-opensea
cg08955609	-0.122754	0.40958	-7.62206	9.52e-05	0.000788891	1.10289	0.348203	0.470957	0.122754	19	45409353	F	II	APOE	5'UTR	shelf	5'UTR-shelf	chr19:45411720-45412600	rs192348494	33
cg04602511	-0.405506	0.609818	-7.62195	9.52e-05	0.000788955	1.10279	0.407065	0.812571	0.405506	16	27735333	R	II	KIAA0556	Body	opensea	Body-opensea		rs139330550;rs72788566;rs529246654;rs184172893	39;30;29;2
cg02312559	-0.191972	0.728451	-7.62174	9.52e-05	0.000789095	1.10258	0.632465	0.824436	0.191972	3	133973256	F	II		IGR	shelf	IGR-shelf	chr3:133969033-133970009	rs144569957;rs552803841	0;18
cg25304681	-0.195376	0.61831	-7.62165	9.52e-05	0.000789146	1.1025	0.520622	0.715998	0.195376	1	152132592	R	II	RPTN	TSS1500	opensea	TSS1500-opensea		rs149174705	1
cg17282965	-0.376695	0.698301	-7.62162	9.52e-05	0.000789158	1.10247	0.509954	0.886649	0.376695	13	97780663	R	II		IGR	opensea	IGR-opensea		rs567825710;rs533498456	27;21
cg05793604	-0.191967	0.485272	-7.62141	9.53e-05	0.000789294	1.10227	0.389288	0.581256	0.191967	1	6208188	F	II	CHD5	Body	shore	Body-shore	chr1:6208716-6209039	rs531200079;rs72632537	1;18
cg25251833	0.265779	0.174426	7.62128	9.53e-05	0.000789377	1.10214	0.307316	0.0415364	-0.265779	19	3350339	F	II		IGR	opensea	IGR-opensea
cg01339183	-0.11105	0.830333	-7.62122	9.53e-05	0.00078941	1.10209	0.774808	0.885858	0.11105	6	41751312	F	I	PRICKLE4	Body	shelf	Body-shelf	chr6:41753880-41755576	rs530369550;rs139498631	0;25
cg06421684	0.22406	0.186547	7.6211	9.53e-05	0.000789479	1.10197	0.298577	0.0745168	-0.22406	10	101128880	R	II	CNNM1	Body	opensea	Body-opensea		rs565008626	30
cg18176442	0.202948	0.678277	7.6211	9.53e-05	0.000789479	1.10197	0.779751	0.576803	-0.202948	4	8147268	R	II	ABLIM2	Body	opensea	Body-opensea		rs571631269;rs539055659	8;2
cg01026046	0.233702	0.143499	7.62102	9.53e-05	0.000789522	1.10189	0.26035	0.0266481	-0.233702	1	22947781	F	II		IGR	opensea	IGR-opensea
cg21473147	-0.0945896	0.0674707	-7.62101	9.53e-05	0.000789522	1.10188	0.0201759	0.114765	0.0945896	14	106643528	F	II		IGR	opensea	IGR-opensea		rs553023783	0
cg07668558	0.188135	0.786729	7.62073	9.53e-05	0.000789706	1.10161	0.880796	0.692661	-0.188135	17	36500547	F	II	GPR179	TSS1500	opensea	TSS1500-opensea		rs570524123	44
cg19579117	-0.131903	0.816103	-7.62069	9.53e-05	0.000789725	1.10157	0.750151	0.882054	0.131903	20	33145866	R	II	MAP1LC3A	TSS1500	shore	TSS1500-shore	chr20:33146135-33147318	rs1040747;rs527789689	36;4
cg27117473	-0.285384	0.798942	-7.62067	9.53e-05	0.000789725	1.10155	0.65625	0.941633	0.285384	6	159459118	R	II	TAGAP	Body	opensea	Body-opensea		rs539681147;rs556418748;rs201081350	47;23;16
cg15729875	-0.390955	0.630933	-7.62067	9.53e-05	0.000789725	1.10155	0.435455	0.826411	0.390955	1	182359702	R	II	GLUL	5'UTR	island	5'UTR-island	chr1:182359697-182361563	rs4110992;rs561370167	26;2
cg24891733	-0.17657	0.226606	-7.62058	9.53e-05	0.000789781	1.10146	0.138322	0.314891	0.17657	9	93671702	F	II		IGR	opensea	IGR-opensea		rs563754134;rs529331653;rs146470972;rs565900572;rs1675313	15;34;35;38;51
cg19454599	0.111879	0.123865	7.62055	9.53e-05	0.000789792	1.10144	0.179805	0.0679261	-0.111879	14	49544264	F	II		IGR	opensea	IGR-opensea		rs5808485;rs74048461;rs573620057	8;23;35
cg24791025	-0.327266	0.404709	-7.62053	9.53e-05	0.000789796	1.10142	0.241076	0.568342	0.327266	8	65285897	F	I		IGR	shore	IGR-shore	chr8:65286067-65286659	rs543661563;rs193134906	9;30
cg27007807	-0.130422	0.205056	-7.62047	9.53e-05	0.000789832	1.10136	0.139845	0.270267	0.130422	20	46355955	F	II	SULF2	Body	opensea	Body-opensea		rs569468645	8
cg17515753	0.200079	0.541254	7.62045	9.53e-05	0.000789837	1.10134	0.641293	0.441215	-0.200079	7	90226609	F	II		IGR	shore	IGR-shore	chr7:90225082-90226364	rs142838502;rs191091795	7;27
cg25948980	0.261056	0.681458	7.62036	9.53e-05	0.000789893	1.10125	0.811986	0.55093	-0.261056	11	76777325	R	II	CAPN5	TSS1500	shore	TSS1500-shore	chr11:76777569-76778453	rs75849204	43
cg06485084	-0.19215	0.709209	-7.62022	9.54e-05	0.000789979	1.10112	0.613134	0.805283	0.19215	8	23482908	R	II		IGR	opensea	IGR-opensea
cg09132451	-0.223397	0.574266	-7.62017	9.54e-05	0.000790007	1.10107	0.462568	0.685965	0.223397	3	62120429	F	II	PTPRG	Body	opensea	Body-opensea		rs531823082;rs76910678;rs141589741	1;28;42
cg12283302	-0.167956	0.44385	-7.62015	9.54e-05	0.00079001	1.10105	0.359872	0.527828	0.167956	20	62113045	F	I		IGR	shore	IGR-shore	chr20:62111291-62111516	rs539880660;rs561331388;rs376727660	0;23;26
cg01232479	-0.20957	0.223753	-7.62014	9.54e-05	0.00079001	1.10104	0.118968	0.328538	0.20957	14	101497660	F	II	MIR543	TSS1500	opensea	TSS1500-opensea		rs549003696;rs370022062;rs146546170	24;36;49
cg00621247	-0.26447	0.207575	-7.62005	9.54e-05	0.000790063	1.10095	0.0753399	0.33981	0.26447	5	1949277	R	II		IGR	shore	IGR-shore	chr5:1950624-1950922	rs531677454	14
cg05922723	-0.102662	0.855127	-7.61998	9.54e-05	0.000790104	1.10088	0.803797	0.906458	0.102662	7	100285650	R	I	GIGYF1	Body	shore	Body-shore	chr7:100284888-100285155	rs201770949	10
cg01012273	-0.350711	0.486105	-7.61997	9.54e-05	0.000790104	1.10087	0.310749	0.66146	0.350711	14	80783108	R	II	DIO2-AS1	Body	opensea	Body-opensea
cg07369094	0.249307	0.685467	7.61972	9.54e-05	0.000790269	1.10063	0.81012	0.560813	-0.249307	5	107471174	R	II	FBXL17	Body	opensea	Body-opensea		rs554954552	2
cg05998983	0.133773	0.798717	7.6197	9.54e-05	0.000790271	1.10062	0.865603	0.73183	-0.133773	10	74653449	R	II	OIT3	1stExon	opensea	1stExon-opensea		rs113741157	22
cg13727691	0.216942	0.134807	7.61969	9.54e-05	0.000790272	1.1006	0.243278	0.0263365	-0.216942	9	97810617	R	II	C9orf3	Body	shore	Body-shore	chr9:97810765-97811272
cg14089593	-0.43882	0.326626	-7.61959	9.54e-05	0.000790328	1.10052	0.107216	0.546035	0.43882	20	22709214	F	II		IGR	opensea	IGR-opensea		rs75019639;rs535804337	0;14
cg17430671	-0.14827	0.892623	-7.61958	9.54e-05	0.000790329	1.1005	0.818488	0.966758	0.14827	18	3251634	F	II	MYL12A	5'UTR	shelf	5'UTR-shelf	chr18:3247293-3248257	rs576101286	0
cg14864181	-0.280323	0.620723	-7.61954	9.54e-05	0.000790352	1.10046	0.480562	0.760884	0.280323	6	39084160	F	II	SAYSD1	TSS1500	shore	TSS1500-shore	chr6:39082427-39083054	rs531380891	25
cg15602329	-0.224897	0.146467	-7.61949	9.54e-05	0.000790375	1.10042	0.0340188	0.258916	0.224897	5	132945441	R	II	FSTL4	5'UTR	shore	5'UTR-shore	chr5:132946744-132948467	rs535071007;rs551806522	40;15
cg24374161	-0.220934	0.189862	-7.61946	9.54e-05	0.00079039	1.10038	0.0793951	0.30033	0.220934	11	46582058	R	II	AMBRA1	5'UTR	opensea	5'UTR-opensea		rs573324062	1
cg13002198	-0.161681	0.742196	-7.61938	9.54e-05	0.000790431	1.1003	0.661355	0.823036	0.161681	13	43171891	R	II	TNFSF11	Body	opensea	Body-opensea		rs139890352	2
cg15569785	0.386949	0.392319	7.61938	9.54e-05	0.000790431	1.1003	0.585794	0.198844	-0.386949	X	22402137	R	II	PTCHD1-AS	Body	opensea	Body-opensea
cg25377510	0.121001	0.60995	7.61913	9.54e-05	0.000790594	1.10006	0.670451	0.54945	-0.121001	2	113298996	F	II	POLR1B	TSS1500	shore	TSS1500-shore	chr2:113299403-113300284	rs372861725	12
cg06968130	-0.322633	0.275703	-7.61911	9.55e-05	0.000790599	1.10005	0.114387	0.43702	0.322633	11	103806703	R	II	PDGFD	Body	opensea	Body-opensea		rs529568110;rs150627187	28;19
cg17826531	-0.261621	0.33103	-7.61907	9.55e-05	0.000790619	1.10001	0.20022	0.461841	0.261621	17	46234184	F	II	MIR1203	TSS1500	opensea	TSS1500-opensea		rs538665200	0
cg20630887	-0.440487	0.393451	-7.61901	9.55e-05	0.000790648	1.09995	0.173208	0.613695	0.440487	1	6417823	F	II	ACOT7	Body	opensea	Body-opensea		rs541254588	1
cg15683479	-0.210084	0.476814	-7.61898	9.55e-05	0.000790661	1.09992	0.371772	0.581857	0.210084	16	87519520	R	II	ZCCHC14	Body	opensea	Body-opensea		rs113834369;rs112721264;rs188327664	32;28;2
cg04656534	-0.443381	0.357956	-7.61897	9.55e-05	0.000790663	1.09991	0.136266	0.579647	0.443381	10	119297439	F	I	EMX2OS	Body	island	Body-island	chr10:119293917-119297675	rs181722020;rs530775224;rs242956	13;16;40
cg00384685	-0.319054	0.657047	-7.61893	9.55e-05	0.000790679	1.09987	0.49752	0.816574	0.319054	17	10174646	F	II		IGR	opensea	IGR-opensea		rs530584949	8
cg09662588	-0.299909	0.511777	-7.61892	9.55e-05	0.000790679	1.09987	0.361822	0.661732	0.299909	17	58114439	F	II		IGR	opensea	IGR-opensea		rs549162975	16
cg10958087	-0.151221	0.837503	-7.61887	9.55e-05	0.000790704	1.09982	0.761893	0.913114	0.151221	5	130310961	R	II		IGR	opensea	IGR-opensea		rs75338628;rs573932102;rs149401411	33;24;22
cg03350593	-0.132662	0.446827	-7.61884	9.55e-05	0.00079072	1.09979	0.380496	0.513158	0.132662	X	68116854	R	II		IGR	shelf	IGR-shelf	chrX:68114440-68114710
cg24235828	-0.328416	0.592161	-7.61882	9.55e-05	0.000790723	1.09977	0.427953	0.756369	0.328416	4	6423325	R	I	PPP2R2C	Body	opensea	Body-opensea
cg17652174	-0.328977	0.542687	-7.61878	9.55e-05	0.000790746	1.09973	0.378199	0.707176	0.328977	17	81008971	R	I	B3GNTL1	Body	shore	Body-shore	chr17:81009245-81009999	rs556767960;rs575066988;rs537164089	21;14;11
cg07384589	-0.112097	0.849814	-7.61861	9.55e-05	0.000790851	1.09957	0.793766	0.905863	0.112097	16	89692360	F	I	DPEP1	5'UTR	opensea	5'UTR-opensea		rs540245141;rs564972647;rs577100642	1;37;43
cg00789812	-0.182279	0.772877	-7.61854	9.55e-05	0.000790894	1.0995	0.681737	0.864016	0.182279	14	38077865	R	II		IGR	shelf	IGR-shelf	chr14:38080239-38080678	rs112539010;rs150845859	3;2
cg14271420	-0.232912	0.670496	-7.61853	9.55e-05	0.000790895	1.09948	0.554041	0.786952	0.232912	1	236115185	F	II		IGR	opensea	IGR-opensea		rs186652401;rs111676478	1;30
cg05680345	-0.0510172	0.0437411	-7.61851	9.55e-05	0.000790896	1.09947	0.0182325	0.0692497	0.0510172	11	38668238	R	II	LOC103312105	TSS1500	opensea	TSS1500-opensea		rs560506169	2
cg20334513	0.141486	0.699196	7.61848	9.55e-05	0.000790908	1.09944	0.769939	0.628453	-0.141486	17	61943864	F	II		IGR	opensea	IGR-opensea		rs2854215;rs544096951;rs557658461;rs573511761	5;34;37;38
cg02790744	0.372584	0.755387	7.61841	9.55e-05	0.000790954	1.09937	0.941679	0.569095	-0.372584	17	45246276	F	II	CDC27	Body	opensea	Body-opensea		rs11570480	50
cg27423228	0.525092	0.676993	7.61828	9.55e-05	0.000791028	1.09924	0.939539	0.414447	-0.525092	3	43021399	R	II	FAM198A	Body	shore	Body-shore	chr3:43020702-43021354	rs6775999	18
cg18611122	-0.15972	0.874293	-7.61828	9.55e-05	0.000791028	1.09924	0.794433	0.954152	0.15972	1	150947896	F	II	LASS2	TSS1500	island	TSS1500-island	chr1:150946496-150947950
cg13116071	-0.18734	0.195513	-7.61822	9.55e-05	0.000791055	1.09919	0.101843	0.289183	0.18734	1	243368706	R	II	CEP170	Body	opensea	Body-opensea		rs528257650	2
cg10536786	-0.481438	0.30334	-7.61817	9.55e-05	0.000791084	1.09914	0.0626205	0.544059	0.481438	1	7550036	R	II	CAMTA1	Body	opensea	Body-opensea		rs554419793;rs572655449	28;2
cg01953232	-0.25861	0.322266	-7.61811	9.55e-05	0.000791117	1.09908	0.192961	0.451571	0.25861	11	121126488	R	II		IGR	opensea	IGR-opensea		rs562604579;rs529618029	14;9
cg05471803	-0.381347	0.407019	-7.6181	9.55e-05	0.000791118	1.09907	0.216346	0.597692	0.381347	X	68713262	F	II		IGR	opensea	IGR-opensea
cg17715094	-0.128604	0.861006	-7.61796	9.55e-05	0.000791203	1.09894	0.796704	0.925308	0.128604	7	152247451	F	II		IGR	opensea	IGR-opensea		rs367840023	0
cg21387210	-0.29546	0.689477	-7.61794	9.55e-05	0.000791208	1.09892	0.541747	0.837207	0.29546	14	66827509	R	II		IGR	opensea	IGR-opensea		rs150151691;rs529494328	18;2
cg21812292	0.157111	0.770584	7.61792	9.55e-05	0.000791214	1.0989	0.84914	0.692029	-0.157111	8	141518396	R	II		IGR	shelf	IGR-shelf	chr8:141520869-141522460	rs117292018;rs78917902;rs187054327	48;43;41
cg08000207	-0.343469	0.740639	-7.61791	9.56e-05	0.000791217	1.09889	0.568905	0.912373	0.343469	2	63338044	F	II		IGR	opensea	IGR-opensea		rs371075497;rs569589265	0;1
cg26606740	-0.346675	0.575663	-7.6177	9.56e-05	0.000791355	1.09868	0.402326	0.749001	0.346675	9	14309139	R	II	NFIB	Body	shelf	Body-shelf	chr9:14312952-14315351	rs546640058;rs559323661	37;1
cg00153707	-0.293994	0.222542	-7.61768	9.56e-05	0.00079136	1.09866	0.0755447	0.369539	0.293994	9	135584293	R	II		IGR	island	IGR-island	chr9:135584054-135584401
cg21274136	-0.211861	0.392381	-7.61764	9.56e-05	0.000791369	1.09863	0.286451	0.498312	0.211861	15	69366047	F	II	MIR548H4	Body	shore	Body-shore	chr15:69366321-69366796
cg00856775	-0.233277	0.187084	-7.61764	9.56e-05	0.000791369	1.09863	0.0704457	0.303723	0.233277	16	88504211	R	II	ZNF469	Body	island	Body-island	chr16:88502814-88504340	rs199528724;rs56236932;rs532857190;rs140056980;rs551160595;rs569602115;rs530393871	10;9;8;7;6;5;4
cg27585916	-0.310582	0.326624	-7.6176	9.56e-05	0.000791389	1.09859	0.171333	0.481915	0.310582	6	91108049	F	II		IGR	opensea	IGR-opensea
cg27156041	0.32947	0.744344	7.61754	9.56e-05	0.000791425	1.09853	0.909078	0.579609	-0.32947	7	98199360	F	II		IGR	opensea	IGR-opensea
cg12720030	-0.176028	0.866562	-7.61751	9.56e-05	0.000791437	1.0985	0.778548	0.954576	0.176028	16	47155161	R	II	NETO2	Body	opensea	Body-opensea		rs537906730;rs556216911;rs567919078	43;38;1
cg03694423	-0.39026	0.323048	-7.61746	9.56e-05	0.000791458	1.09846	0.127919	0.518178	0.39026	6	114080463	F	II		IGR	opensea	IGR-opensea		rs12110829	49
cg07467736	-0.353769	0.605295	-7.61744	9.56e-05	0.000791465	1.09844	0.428411	0.78218	0.353769	22	42731755	R	II		IGR	shelf	IGR-shelf	chr22:42734457-42734717	rs189854830	4
cg16501237	-0.158656	0.385917	-7.61743	9.56e-05	0.000791465	1.09843	0.306589	0.465245	0.158656	10	99081016	F	I	FRAT1	1stExon	island	1stExon-island	chr10:99078811-99081048	rs375818457;rs538127991	16;36
cg27343634	-0.2808	0.782606	-7.61742	9.56e-05	0.000791466	1.09841	0.642206	0.923005	0.2808	6	109608888	R	II		IGR	shelf	IGR-shelf	chr6:109611449-109612230	rs149071713	27
cg08525345	-0.230384	0.446297	-7.61738	9.56e-05	0.000791484	1.09838	0.331105	0.561489	0.230384	5	177581310	F	II	NHP2	TSS1500	shore	TSS1500-shore	chr5:177580534-177581126	rs62392212	36
cg17122192	0.267499	0.510239	7.61729	9.56e-05	0.000791536	1.09829	0.643988	0.37649	-0.267499	5	172243003	F	II		IGR	opensea	IGR-opensea		rs577950761;rs534455431	0;10
cg16178299	-0.245344	0.826535	-7.61727	9.56e-05	0.000791546	1.09827	0.703863	0.949207	0.245344	19	36737569	R	II		IGR	shore	IGR-shore	chr19:36736021-36736884	rs374643938;rs563549524	32;7
cg11190563	-0.281121	0.280016	-7.61725	9.56e-05	0.000791546	1.09825	0.139456	0.420576	0.281121	17	41979281	F	II	MPP2	TSS1500	shore	TSS1500-shore	chr17:41977922-41978130	rs536860745;rs114880458;rs569945228;rs537403157;rs552604866	0;1;16;37;48
cg00934609	-0.376025	0.651481	-7.61724	9.56e-05	0.000791546	1.09825	0.463468	0.839493	0.376025	1	243088019	F	II		IGR	opensea	IGR-opensea
cg00127781	-0.0736295	0.266093	-7.61718	9.56e-05	0.000791581	1.09819	0.229278	0.302907	0.0736295	3	50409882	R	II	CACNA2D2	Body	opensea	Body-opensea		rs189872875;rs587698428;rs587772104	47;40;37
cg13340947	-0.293145	0.24967	-7.61707	9.56e-05	0.000791648	1.09808	0.103098	0.396243	0.293145	12	40229749	F	II	SLC2A13	Body	opensea	Body-opensea		rs540840322	4
cg00328147	-0.323353	0.278054	-7.61691	9.56e-05	0.000791754	1.09792	0.116377	0.43973	0.323353	3	189524173	F	II	TP63	Body	opensea	Body-opensea
cg19505364	-0.26599	0.209468	-7.61689	9.56e-05	0.000791759	1.0979	0.0764733	0.342464	0.26599	4	583022	F	II		IGR	shore	IGR-shore	chr4:582171-582635	rs116967336	12
cg22191973	0.280776	0.194097	7.61684	9.56e-05	0.000791785	1.09786	0.334486	0.0537094	-0.280776	18	55292558	F	II		IGR	shelf	IGR-shelf	chr18:55288640-55289482	rs368034282;rs566828702;rs531888805;rs543573269;rs12454416	0;11;32;35;47
cg25862768	-0.0986271	0.783087	-7.61681	9.56e-05	0.000791799	1.09783	0.733774	0.832401	0.0986271	8	145578141	F	II	C8ORFK29	Body	island	Body-island	chr8:145577098-145578142
cg09118771	-0.251797	0.702425	-7.61679	9.56e-05	0.000791803	1.09781	0.576527	0.828324	0.251797	22	32615300	R	II	SLC5A4	Body	opensea	Body-opensea		rs540559278;rs35413610;rs528909959	23;9;5
cg06371473	-0.230765	0.768687	-7.61678	9.56e-05	0.000791804	1.0978	0.653304	0.88407	0.230765	6	134527641	F	II	SGK1	Body	opensea	Body-opensea		rs139186576;rs1743954;rs9493856	0;22;45
cg12105679	-0.266904	0.4035	-7.61676	9.56e-05	0.000791808	1.09778	0.270048	0.536952	0.266904	12	132698786	R	II	GALNT9	Body	shore	Body-shore	chr12:132696661-132697724	rs10902515;rs537866673;rs554822166	26;8;1
cg06959746	-0.166756	0.836282	-7.61671	9.57e-05	0.000791825	1.09773	0.752904	0.91966	0.166756	2	7005738	R	I	CMPK2	1stExon	island	1stExon-island	chr2:7005163-7006340
cg09601518	-0.188614	0.25292	-7.6167	9.57e-05	0.000791825	1.09772	0.158613	0.347228	0.188614	19	4304933	F	II	FSD1	Body	island	Body-island	chr19:4304542-4305122
cg01561194	-0.102274	0.0790304	-7.6167	9.57e-05	0.000791825	1.09772	0.0278934	0.130167	0.102274	10	1595633	F	II	ADARB2	Body	island	Body-island	chr10:1595542-1595792	rs555225833;rs537773333;rs574388534;rs540228361	0;10;13;14
cg25667511	-0.245433	0.578358	-7.61654	9.57e-05	0.000791926	1.09757	0.455642	0.701075	0.245433	10	111686098	R	II		IGR	shelf	IGR-shelf	chr10:111682775-111683483
cg25912611	-0.120507	0.27011	-7.61638	9.57e-05	0.000792023	1.09742	0.209857	0.330364	0.120507	20	54968626	F	II	CSTF1	5'UTR	shore	5'UTR-shore	chr20:54967036-54968001	rs6099129	13
cg20250189	-0.186006	0.86453	-7.61637	9.57e-05	0.000792023	1.09741	0.771526	0.957533	0.186006	17	6844584	R	II		IGR	opensea	IGR-opensea		rs532785553	24
cg18962695	-0.158265	0.729299	-7.61636	9.57e-05	0.000792023	1.09739	0.650167	0.808431	0.158265	11	31980998	R	II		IGR	opensea	IGR-opensea		rs550871508	21
cg11441011	-0.294629	0.215249	-7.61635	9.57e-05	0.000792023	1.09739	0.0679344	0.362564	0.294629	3	13703924	R	II	LINC00620	Body	opensea	Body-opensea		rs146521934;rs538126589	20;2
cg05641048	-0.496612	0.56362	-7.61627	9.57e-05	0.000792061	1.09731	0.315313	0.811926	0.496612	15	59908622	F	II	GCNT3	5'UTR	opensea	5'UTR-opensea		rs539852100	1
cg22916986	-0.173332	0.55969	-7.61627	9.57e-05	0.000792061	1.09731	0.473024	0.646356	0.173332	14	102133365	F	II		IGR	opensea	IGR-opensea
cg25502093	-0.253936	0.159008	-7.61626	9.57e-05	0.000792061	1.0973	0.0320401	0.285977	0.253936	5	159827333	F	II	C5orf54	TSS1500	shore	TSS1500-shore	chr5:159826808-159827111	rs530411029;rs558193082;rs529273755;rs562156774	22;24;24;30
cg21466395	-0.208797	0.833469	-7.6162	9.57e-05	0.000792096	1.09724	0.72907	0.937867	0.208797	2	44770182	F	II	CAMKMT	Body	opensea	Body-opensea		rs10178209	11
cg26452230	0.127863	0.083559	7.61619	9.57e-05	0.000792096	1.09723	0.147491	0.0196275	-0.127863	3	1620396	F	II		IGR	opensea	IGR-opensea		rs116379543;rs73819020	41;50
cg08903939	-0.293772	0.193797	-7.61615	9.57e-05	0.000792115	1.09719	0.0469115	0.340683	0.293772	16	49884482	R	II		IGR	shelf	IGR-shelf	chr16:49888474-49893354	rs547601594;rs564114539	47;30
cg04484342	-0.214575	0.355543	-7.61603	9.57e-05	0.00079219	1.09708	0.248255	0.46283	0.214575	4	189677500	F	II		IGR	opensea	IGR-opensea		rs77675378;rs115560711;rs569385469	1;6;29
cg06642489	-0.130763	0.902826	-7.61587	9.57e-05	0.000792289	1.09692	0.837444	0.968207	0.130763	8	23367163	R	II		IGR	opensea	IGR-opensea		rs74783066	21
cg25392060	-0.208204	0.765515	-7.61585	9.57e-05	0.000792289	1.0969	0.661413	0.869617	0.208204	8	142297121	R	II		IGR	shore	IGR-shore	chr8:142295218-142295879	rs73366499;rs544502537	42;1
cg05939993	-0.252587	0.235253	-7.61585	9.57e-05	0.000792289	1.0969	0.108959	0.361547	0.252587	5	177424343	R	II	PROP1	TSS1500	opensea	TSS1500-opensea
cg05106401	0.174982	0.762034	7.61579	9.57e-05	0.000792325	1.09684	0.849525	0.674543	-0.174982	9	72725834	F	II	MAMDC2	Body	opensea	Body-opensea		rs185415237	36
cg08293726	0.356938	0.644573	7.61577	9.57e-05	0.000792327	1.09683	0.823042	0.466104	-0.356938	17	39581387	R	II	KRT37	TSS1500	opensea	TSS1500-opensea		rs147933650;rs544297084;rs562680497	45;31;8
cg02415220	-0.382346	0.670478	-7.61571	9.57e-05	0.000792361	1.09677	0.479305	0.861651	0.382346	19	6550862	F	II		IGR	opensea	IGR-opensea
cg09065438	-0.323698	0.222775	-7.61565	9.57e-05	0.000792396	1.09671	0.060926	0.384624	0.323698	X	152815874	R	II	ATP2B3	Body	opensea	Body-opensea
cg08612011	0.370709	0.436405	7.61562	9.57e-05	0.000792412	1.09668	0.621759	0.25105	-0.370709	12	50350299	F	II	AQP2	3'UTR	shore	3'UTR-shore	chr12:50349079-50349525	rs149776268;rs145603433	0;3
cg20528837	-0.281541	0.487039	-7.6156	9.57e-05	0.000792416	1.09666	0.346269	0.627809	0.281541	3	45052889	R	II	EXOSC7	3'UTR	opensea	3'UTR-opensea		rs188532189;rs143382259;rs541057319;rs553030494	48;6;2;1
cg17418055	-0.256148	0.252659	-7.61552	9.57e-05	0.000792464	1.09658	0.124585	0.380734	0.256148	20	30061002	R	II	DEFB124	TSS200	shore	TSS200-shore	chr20:30062969-30063281	rs549350427;rs144304818;rs534907477	35;23;2
cg05515099	-0.185947	0.653611	-7.61547	9.58e-05	0.000792492	1.09653	0.560638	0.746584	0.185947	3	69482656	R	II		IGR	opensea	IGR-opensea
cg11685223	-0.240587	0.679948	-7.61533	9.58e-05	0.000792577	1.0964	0.559654	0.800241	0.240587	20	23344170	F	II	GZF1	TSS1500	shore	TSS1500-shore	chr20:23346034-23346650	rs561487610	19
cg05719293	-0.248879	0.218724	-7.61528	9.58e-05	0.000792601	1.09635	0.094284	0.343163	0.248879	20	10539554	R	II	SLX4IP	Body	opensea	Body-opensea		rs538185764;rs551934481;rs571722618;rs676277;rs553937703	50;45;32;17;1
cg20716209	-0.194116	0.177305	-7.61524	9.58e-05	0.000792626	1.09631	0.0802469	0.274363	0.194116	17	40541270	F	II	STAT3	TSS1500	shore	TSS1500-shore	chr17:40539837-40540775
cg27598806	-0.273375	0.536623	-7.61512	9.58e-05	0.000792693	1.09619	0.399936	0.67331	0.273375	22	24119331	R	II	MMP11	Body	shelf	Body-shelf	chr22:24114875-24115467	rs143119819	2
cg05941598	-0.244384	0.226095	-7.61512	9.58e-05	0.000792693	1.09619	0.103903	0.348287	0.244384	1	211714754	R	II		IGR	opensea	IGR-opensea		rs527523743;rs552085412	7;2
cg07725970	-0.0433634	0.0368476	-7.6151	9.58e-05	0.000792694	1.09618	0.0151659	0.0585293	0.0433634	12	27091851	F	II	FGFR1OP2	5'UTR	island	5'UTR-island	chr12:27091158-27091857	rs571635993	20
cg13805884	-0.249549	0.784142	-7.61495	9.58e-05	0.00079279	1.09603	0.659368	0.908916	0.249549	9	37627045	R	II		IGR	opensea	IGR-opensea		rs4878705;rs189895879;rs531820315;rs530867599	39;21;10;7
cg11339488	-0.17294	0.440564	-7.61493	9.58e-05	0.00079279	1.09601	0.354095	0.527034	0.17294	15	78010108	F	II	LINGO1	5'UTR	opensea	5'UTR-opensea		rs116570488;rs185706602;rs117193688	18;23;43
cg05483660	-0.162394	0.469208	-7.61492	9.58e-05	0.00079279	1.09601	0.388011	0.550405	0.162394	11	3661550	R	II	ART5	Body	shore	Body-shore	chr11:3663052-3663802	rs146254710;rs551528406;rs139362015;rs144162011	34;15;9;2
cg10939691	-0.215084	0.790241	-7.61492	9.58e-05	0.00079279	1.096	0.682699	0.897783	0.215084	2	45155408	F	II		IGR	island	IGR-island	chr2:45155195-45157049	rs529944812	16
cg26351547	-0.336175	0.412213	-7.61472	9.58e-05	0.00079292	1.09581	0.244126	0.580301	0.336175	7	6651564	R	II		IGR	shelf	IGR-shelf	chr7:6646884-6647956	rs56996912	31
cg25611387	-0.197536	0.197967	-7.61465	9.58e-05	0.000792957	1.09574	0.0991989	0.296734	0.197536	3	194548528	F	II		IGR	opensea	IGR-opensea		rs570322024;rs182995489	1;13
cg04570387	-0.368799	0.445473	-7.61456	9.58e-05	0.000793015	1.09565	0.261074	0.629872	0.368799	4	131297305	F	II		IGR	opensea	IGR-opensea		rs529812746;rs528170335	0;45
cg08273785	-0.385002	0.397752	-7.61454	9.58e-05	0.000793016	1.09564	0.205251	0.590253	0.385002	7	151137816	F	II	CRYGN	TSS1500	shore	TSS1500-shore	chr7:151136933-151137273
cg20959851	-0.262807	0.545204	-7.61443	9.58e-05	0.000793084	1.09553	0.413801	0.676608	0.262807	1	54961217	R	II		IGR	shelf	IGR-shelf	chr1:54965023-54965391	rs536130470;rs555723378;rs116587056;rs535181269	40;19;10;9
cg16789852	-0.258562	0.147491	-7.61433	9.58e-05	0.000793145	1.09544	0.0182099	0.276772	0.258562	12	54361116	R	II	HOTAIR	Body	shore	Body-shore	chr12:54360374-54360660
cg01705587	-0.214578	0.798801	-7.61428	9.59e-05	0.000793171	1.09539	0.691512	0.90609	0.214578	1	149889364	F	II	SV2A	5'UTR	opensea	5'UTR-opensea		rs587751697;rs587626286;rs587685867;rs2292312	15;45;46;47
cg12391665	-0.360747	0.213634	-7.61427	9.59e-05	0.000793171	1.09538	0.0332603	0.394008	0.360747	3	185902959	R	II	DGKG	Body	opensea	Body-opensea		rs78595381	1
cg09713758	-0.0634056	0.0505265	-7.61425	9.59e-05	0.000793172	1.09536	0.0188237	0.0822294	0.0634056	16	31711160	F	II	C16orf67	TSS1500	shore	TSS1500-shore	chr16:31711839-31712343	rs555000560	48
cg19900221	-0.347076	0.592682	-7.61425	9.59e-05	0.000793172	1.09535	0.419144	0.76622	0.347076	2	62687318	R	II		IGR	shelf	IGR-shelf	chr2:62684122-62684552	rs140581017	1
cg02470777	-0.203439	0.119763	-7.61421	9.59e-05	0.000793192	1.09531	0.0180438	0.221483	0.203439	14	98968064	R	II		IGR	opensea	IGR-opensea		rs181526343;rs186660408;rs145891810;rs574149497;rs541268531	21;20;14;3;2
cg02339465	0.270888	0.647652	7.61419	9.59e-05	0.0007932	1.09529	0.783096	0.512208	-0.270888	15	48665853	R	II		IGR	opensea	IGR-opensea		rs6493323	18
cg19800100	-0.251121	0.244275	-7.61411	9.59e-05	0.000793242	1.09522	0.118714	0.369835	0.251121	7	69245856	R	II	AUTS2	Body	opensea	Body-opensea		rs541005575	2
cg09782621	-0.185315	0.51249	-7.61403	9.59e-05	0.000793289	1.09515	0.419833	0.605147	0.185315	19	56653147	R	I	ZNF444	5'UTR	shore	5'UTR-shore	chr19:56652191-56652684	rs182897556	31
cg09324176	0.199256	0.864836	7.61399	9.59e-05	0.000793311	1.0951	0.964464	0.765208	-0.199256	17	16419776	F	II		IGR	opensea	IGR-opensea		rs188870270	31
cg01409832	0.251859	0.739073	7.61388	9.59e-05	0.000793378	1.095	0.865003	0.613144	-0.251859	20	49609675	R	II		IGR	opensea	IGR-opensea		rs192847614	36
cg05735373	-0.249468	0.719083	-7.61383	9.59e-05	0.000793401	1.09495	0.594349	0.843817	0.249468	9	135356804	R	II	C9orf171	Body	opensea	Body-opensea		rs573778870	2
cg02611605	-0.261402	0.553127	-7.61382	9.59e-05	0.000793401	1.09494	0.422426	0.683828	0.261402	16	66631632	F	II		IGR	opensea	IGR-opensea		rs140140848;rs569414641	22;34
cg22713165	-0.298801	0.693745	-7.61381	9.59e-05	0.000793403	1.09493	0.544345	0.843146	0.298801	8	129867855	R	II		IGR	opensea	IGR-opensea		rs542636084	1
cg23881284	-0.226258	0.743418	-7.61358	9.59e-05	0.000793553	1.09471	0.630289	0.856547	0.226258	19	44307128	F	II	LYPD5	TSS1500	shelf	TSS1500-shelf	chr19:44302665-44303176	rs546879719	8
cg00110846	-0.262062	0.776382	-7.61352	9.59e-05	0.000793587	1.09465	0.645351	0.907413	0.262062	7	77669243	R	II	MAGI2	Body	shore	Body-shore	chr7:77669670-77670057
cg14883605	-0.174594	0.618777	-7.6135	9.59e-05	0.000793587	1.09463	0.53148	0.706073	0.174594	14	57021828	R	II		IGR	opensea	IGR-opensea		rs185674297;rs2151778;rs564124176;rs528070632	48;43;33;1
cg27661846	-0.281698	0.550574	-7.6135	9.59e-05	0.000793587	1.09463	0.409725	0.691422	0.281698	12	120832521	R	I		IGR	shelf	IGR-shelf	chr12:120835586-120835927	rs141472713;rs542089677	51;2
cg05034471	-0.264714	0.606394	-7.61344	9.59e-05	0.000793617	1.09458	0.474037	0.738751	0.264714	16	30034801	R	II	C16orf92	Body	shore	Body-shore	chr16:30032784-30033131
cg16284430	-0.318415	0.786517	-7.61338	9.59e-05	0.000793649	1.09451	0.62731	0.945725	0.318415	1	235057332	F	II		IGR	opensea	IGR-opensea		rs542670862	0
cg03084288	-0.210046	0.821493	-7.61337	9.59e-05	0.000793649	1.09451	0.71647	0.926515	0.210046	19	4277656	R	II	SHD	TSS1500	shore	TSS1500-shore	chr19:4279042-4279809	rs376962316;rs554049281	38;6
cg10438560	0.182295	0.677102	7.61332	9.59e-05	0.000793675	1.09446	0.768249	0.585955	-0.182295	1	53642234	F	II		IGR	opensea	IGR-opensea		rs572292488;rs184588984	3;43
cg20809067	0.178121	0.231867	7.61329	9.59e-05	0.000793691	1.09443	0.320928	0.142807	-0.178121	17	4166410	R	I	ANKFY1	Body	shore	Body-shore	chr17:4166705-4167353	rs4790601	30
cg11248447	0.170776	0.161181	7.6131	9.6e-05	0.000793809	1.09424	0.246569	0.0757936	-0.170776	1	37889517	F	II		IGR	opensea	IGR-opensea		rs559230158;rs529786419	1;2
cg14309893	0.274179	0.818264	7.61309	9.6e-05	0.000793809	1.09424	0.955353	0.681174	-0.274179	10	60553070	R	II	BICC1	Body	opensea	Body-opensea		rs567136407;rs537986738;rs139721493;rs184660050;rs538862609;rs553918353	47;40;33;32;2;1
cg15417249	-0.391565	0.597841	-7.61306	9.6e-05	0.000793825	1.09421	0.402059	0.793624	0.391565	6	114131273	R	II		IGR	opensea	IGR-opensea		rs564085107	2
cg11255523	-0.297973	0.37826	-7.61301	9.6e-05	0.000793852	1.09416	0.229274	0.527247	0.297973	16	84191244	R	II	DNAAF1	Body	opensea	Body-opensea		rs193238557;rs559800885	48;1
cg06068803	-0.267697	0.452067	-7.61289	9.6e-05	0.000793923	1.09404	0.318219	0.585916	0.267697	21	46013658	F	II	KRTAP10-6	TSS1500	opensea	TSS1500-opensea		rs9983422;rs144513606;rs74904082;rs185372224;rs188691394;rs587642373;rs587715935	1;3;14;35;36;46;48
cg00389463	-0.212664	0.618109	-7.61288	9.6e-05	0.000793923	1.09403	0.511778	0.724441	0.212664	19	10397620	R	I	ICAM4	TSS200	island	TSS200-island	chr19:10397603-10398703	rs575619919;rs560026100;rs34660244	15;7;1
cg26980692	-0.228235	0.220431	-7.61286	9.6e-05	0.000793931	1.09401	0.106313	0.334549	0.228235	11	60719947	F	II	SLC15A3	TSS1500	shore	TSS1500-shore	chr11:60718428-60718888	rs191402317;rs545484171;rs559545204	0;33;51
cg17104843	0.214813	0.203275	7.6127	9.6e-05	0.00079403	1.09385	0.310681	0.0958679	-0.214813	1	213032108	F	I	FLVCR1	1stExon	island	1stExon-island	chr1:213031359-213032119	rs150645228	32
cg25032963	-0.230396	0.827046	-7.61269	9.6e-05	0.00079403	1.09385	0.711848	0.942244	0.230396	13	101766940	R	II	NALCN	Body	opensea	Body-opensea		rs536167215;rs550547858;rs76024565;rs144698956	44;35;32;1
cg27351581	-0.203731	0.866651	-7.61258	9.6e-05	0.000794102	1.09374	0.764786	0.968517	0.203731	3	128144301	R	II		IGR	shore	IGR-shore	chr3:128145257-128145656	rs148955172;rs530920362;rs545847458	36;35;26
cg02111981	-0.150238	0.840985	-7.61248	9.6e-05	0.000794165	1.09364	0.765867	0.916104	0.150238	2	65224079	F	II	SLC1A4	5'UTR	opensea	5'UTR-opensea		rs551447854;rs571424535;rs187975660;rs550640643	5;40;41;44
cg01868766	-0.170898	0.655501	-7.61232	9.6e-05	0.000794261	1.09349	0.570052	0.74095	0.170898	18	56194472	F	II	ALPK2	Body	opensea	Body-opensea		rs572173563;rs547683167;rs544258746	0;49;51
cg11644987	-0.244205	0.408681	-7.61231	9.6e-05	0.000794261	1.09348	0.286578	0.530783	0.244205	3	122336141	F	II	PARP15	Body	opensea	Body-opensea		rs145700316;rs546978165;rs184408189	12;24;29
cg13612595	0.189287	0.149163	7.6123	9.6e-05	0.000794264	1.09347	0.243807	0.0545195	-0.189287	11	14996355	F	II		IGR	shore	IGR-shore	chr11:14995128-14995908	rs72872065;rs185809327;rs549001428	10;19;46
cg08345979	-0.153357	0.151343	-7.61228	9.6e-05	0.000794267	1.09345	0.0746647	0.228022	0.153357	19	14641039	F	II	TECR	Body	island	Body-island	chr19:14639879-14641040	rs35070159	15
cg21910663	-0.154027	0.115479	-7.61224	9.6e-05	0.000794282	1.09341	0.0384658	0.192493	0.154027	16	88730440	F	II	MGC23284	Body	shore	Body-shore	chr16:88729108-88730410	rs563936002;rs571437803;rs375044697;rs561926305;rs144706447;rs371480607	3;14;23;24;34;40
cg04491591	-0.0484702	0.901833	-7.61223	9.6e-05	0.000794282	1.09341	0.877597	0.926068	0.0484702	16	2902608	F	I		IGR	shore	IGR-shore	chr16:2902829-2903362	rs369618627;rs142039768	16;46
cg10037094	-0.457037	0.268285	-7.61222	9.6e-05	0.000794282	1.0934	0.0397662	0.496803	0.457037	11	121343976	F	II	SORL1	Body	opensea	Body-opensea
cg18651864	0.210939	0.786238	7.6121	9.6e-05	0.000794359	1.09328	0.891707	0.680768	-0.210939	6	47755721	R	II	OPN5	Body	opensea	Body-opensea		rs188193056;rs192977497;rs537784692	30;8;6
cg10738446	-0.297649	0.551994	-7.61205	9.6e-05	0.000794389	1.09323	0.403169	0.700818	0.297649	10	21436565	F	II	C10orf113	TSS1500	opensea	TSS1500-opensea		rs536449067;rs184243005;rs573187753	0;12;42
cg10607527	-0.221772	0.13769	-7.61193	9.6e-05	0.000794459	1.09312	0.0268035	0.248576	0.221772	5	163636568	R	II		IGR	opensea	IGR-opensea		rs189859774	49
cg22524980	-0.177002	0.12258	-7.61187	9.61e-05	0.000794498	1.09305	0.0340789	0.211081	0.177002	12	115893200	R	II		IGR	shelf	IGR-shelf	chr12:115889597-115889995
cg20481247	-0.159185	0.671531	-7.61179	9.61e-05	0.000794543	1.09298	0.591939	0.751124	0.159185	10	134829324	R	II		IGR	shore	IGR-shore	chr10:134830984-134832209	rs530043940;rs142209112;rs74161961;rs74161962;rs190265769;rs571611348;rs537471676	49;48;39;20;10;4;1
cg23694605	-0.057987	0.0429877	-7.61176	9.61e-05	0.000794558	1.09295	0.0139942	0.0719812	0.057987	11	120044146	R	II		IGR	shelf	IGR-shelf	chr11:120039601-120040210	rs79334703	29
cg17029023	-0.123693	0.441296	-7.61172	9.61e-05	0.000794577	1.09291	0.379449	0.503142	0.123693	19	17637740	R	II	FAM129C	Body	opensea	Body-opensea		rs560981673;rs566498596	26;14
cg09525146	-0.493898	0.331489	-7.61163	9.61e-05	0.00079462	1.09282	0.0845397	0.578438	0.493898	8	854719	R	II		IGR	opensea	IGR-opensea		rs11786427;rs554656333	51;48
cg08865695	-0.409148	0.64405	-7.61162	9.61e-05	0.00079462	1.09281	0.439476	0.848624	0.409148	1	209917237	F	II		IGR	shelf	IGR-shelf	chr1:209920953-209921345	rs551075316;rs35394268	0;18
cg01676105	-0.36698	0.440499	-7.61161	9.61e-05	0.00079462	1.09281	0.257009	0.623989	0.36698	14	78447640	F	I		IGR	island	IGR-island	chr14:78447339-78447724	rs535425576;rs554980416	0;6
cg19282586	0.217436	0.645481	7.61161	9.61e-05	0.00079462	1.0928	0.754199	0.536763	-0.217436	16	11048193	R	II	CLEC16A	Body	opensea	Body-opensea		rs12149442;rs113647604	28;1
cg00410521	-0.152327	0.140007	-7.61155	9.61e-05	0.000794654	1.09275	0.063844	0.216171	0.152327	17	79197231	F	II	AZI1	TSS1500	island	TSS1500-island	chr17:79196345-79197419	rs151164240;rs115677590	13;47
cg16682329	-0.195012	0.619745	-7.61147	9.61e-05	0.000794703	1.09267	0.522239	0.717251	0.195012	8	139926293	R	II	COL22A1	TSS200	opensea	TSS200-opensea		rs111698074	13
cg26420391	-0.377015	0.22481	-7.61144	9.61e-05	0.000794713	1.09264	0.0363026	0.413317	0.377015	1	152691758	F	II	C1orf68	TSS1500	opensea	TSS1500-opensea		rs140015867;rs180975469;rs531463529	0;1;30
cg25735070	-0.219464	0.218338	-7.61142	9.61e-05	0.000794717	1.09262	0.108606	0.32807	0.219464	4	63032156	F	II		IGR	opensea	IGR-opensea		rs555967644;rs193092863	25;42
cg20520888	-0.221245	0.148309	-7.61139	9.61e-05	0.000794729	1.0926	0.0376861	0.258931	0.221245	8	145086243	R	II	SPATC1	TSS1500	opensea	TSS1500-opensea
cg05439204	-0.318987	0.234782	-7.61134	9.61e-05	0.000794758	1.09254	0.0752887	0.394276	0.318987	7	157854693	F	II	PTPRN2	Body	opensea	Body-opensea		rs144486634;rs571096013;rs533156616;rs547129812;rs148014880;rs535550896	0;1;3;26;50;51
cg07623160	-0.168344	0.333624	-7.61127	9.61e-05	0.000794796	1.09248	0.249452	0.417796	0.168344	10	30831581	F	II		IGR	opensea	IGR-opensea		rs188851317;rs192569594;rs531623132	0;27;31
cg08070028	-0.210508	0.564926	-7.61124	9.61e-05	0.000794814	1.09244	0.459672	0.67018	0.210508	11	119234956	F	I	USP2	TSS200	island	TSS200-island	chr11:119234480-119235214	rs550341664;rs190636426;rs530104679	15;46;48
cg16569972	-0.232762	0.548914	-7.6112	9.61e-05	0.000794833	1.09241	0.432532	0.665295	0.232762	5	92004163	R	II		IGR	opensea	IGR-opensea		rs546019321;rs553514997	44;41
cg14494721	-0.397392	0.497638	-7.61111	9.61e-05	0.000794884	1.09232	0.298943	0.696334	0.397392	12	58013636	R	I	SLC26A10	TSS200	island	TSS200-island	chr12:58013171-58013652	rs542824889;rs555934667	17;10
cg11019172	-0.154182	0.851508	-7.61098	9.61e-05	0.000794969	1.09219	0.774417	0.928599	0.154182	1	6296721	F	II	ICMT	TSS1500	shore	TSS1500-shore	chr1:6295528-6296261
cg05136031	-0.243853	0.178648	-7.61096	9.61e-05	0.000794971	1.09218	0.0567211	0.300574	0.243853	7	127880567	R	II	LEP	TSS1500	shore	TSS1500-shore	chr7:127880750-127881375
cg08163193	-0.158834	0.259108	-7.61094	9.61e-05	0.000794979	1.09216	0.17969	0.338525	0.158834	9	34692051	R	II	CCL19	TSS1500	opensea	TSS1500-opensea
cg13745005	-0.107661	0.898894	-7.61093	9.61e-05	0.00079498	1.09215	0.845063	0.952725	0.107661	16	70146792	R	II	PDPR	TSS1500	shore	TSS1500-shore	chr16:70147666-70148759	rs569089192	38
cg03105083	-0.358642	0.343808	-7.6109	9.61e-05	0.00079499	1.09212	0.164487	0.523129	0.358642	21	46628758	F	II	ADARB1	Body	opensea	Body-opensea		rs557389430;rs575720303;rs536797136	1;16;27
cg08120226	-0.199561	0.765809	-7.61086	9.61e-05	0.000795006	1.09209	0.666029	0.86559	0.199561	3	195531633	F	II	MUC4	Body	opensea	Body-opensea		rs148418166;rs570353451;rs191819043	9;19;21
cg12486169	-0.295645	0.260629	-7.61079	9.61e-05	0.000795049	1.09201	0.112806	0.408451	0.295645	10	118368986	R	II		IGR	island	IGR-island	chr10:118368579-118369424	rs17848299	28
cg18563464	0.111617	0.120955	7.61073	9.61e-05	0.000795086	1.09195	0.176764	0.0651466	-0.111617	11	123105976	R	II		IGR	opensea	IGR-opensea		rs575417058;rs542706569;rs554587218	23;19;18
cg04257097	-0.230685	0.538456	-7.61065	9.62e-05	0.00079513	1.09188	0.423114	0.653799	0.230685	2	72080104	F	II		IGR	shore	IGR-shore	chr2:72079362-72079610	rs557417861;rs575684290	0;25
cg10138057	0.150463	0.617265	7.61063	9.62e-05	0.000795138	1.09186	0.692496	0.542034	-0.150463	11	8160466	R	II	RIC3	Body	opensea	Body-opensea		rs574763469;rs374991934	38;37
cg02262990	-0.107798	0.152928	-7.61048	9.62e-05	0.000795233	1.09171	0.0990293	0.206827	0.107798	2	85621158	F	II		IGR	opensea	IGR-opensea		rs137886328	48
cg04332883	-0.289937	0.659209	-7.61044	9.62e-05	0.000795252	1.09168	0.514241	0.804178	0.289937	2	67601819	R	II		IGR	opensea	IGR-opensea		rs537843623;rs1032157	6;5
cg24176612	-0.20624	0.733987	-7.61036	9.62e-05	0.000795297	1.0916	0.630867	0.837107	0.20624	12	695680	R	II	NINJ2	Body	opensea	Body-opensea		rs144971822;rs149056087;rs554969923	27;20;2
cg24436466	-0.305902	0.421869	-7.61021	9.62e-05	0.000795398	1.09145	0.268918	0.57482	0.305902	10	134978997	R	I	KNDC1	Body	shore	Body-shore	chr10:134980302-134981059	rs117615207	2
cg26433505	0.312591	0.257352	7.61015	9.62e-05	0.000795427	1.0914	0.413648	0.101057	-0.312591	3	118914139	R	II	UPK1B	Body	opensea	Body-opensea		rs562540987;rs80164336	37;2
cg01291076	-0.354029	0.325152	-7.6101	9.62e-05	0.000795454	1.09135	0.148138	0.502167	0.354029	10	135065659	F	II		IGR	opensea	IGR-opensea		rs201034712	47
cg00255732	0.113041	0.115753	7.60994	9.62e-05	0.000795555	1.09119	0.172274	0.0592324	-0.113041	2	242147702	R	II	ANO7	Body	shore	Body-shore	chr2:242148678-242149079	rs563851175;rs12471760	7;1
cg05738504	0.19001	0.833851	7.60993	9.62e-05	0.000795555	1.09119	0.928856	0.738846	-0.19001	5	110344874	F	II		IGR	opensea	IGR-opensea		rs72776758;rs528885481	28;51
cg19011480	-0.275039	0.528685	-7.60989	9.62e-05	0.00079557	1.09115	0.391166	0.666205	0.275039	12	88098282	F	II		IGR	opensea	IGR-opensea
cg23227891	-0.309015	0.77946	-7.60989	9.62e-05	0.00079557	1.09114	0.624952	0.933967	0.309015	1	44579777	F	II		IGR	opensea	IGR-opensea		rs115702126;rs181619229	1;34
cg23393870	-0.0848317	0.144865	-7.60971	9.62e-05	0.000795684	1.09097	0.102449	0.187281	0.0848317	4	6658155	R	II		IGR	shore	IGR-shore	chr4:6659271-6659787	rs142796206	32
cg19251656	0.252096	0.78541	7.60964	9.62e-05	0.000795725	1.0909	0.911458	0.659363	-0.252096	1	100000372	F	II		IGR	opensea	IGR-opensea		rs190422219	49
cg25599948	-0.0990452	0.853809	-7.60961	9.62e-05	0.000795742	1.09087	0.804286	0.903331	0.0990452	19	12625965	R	II		IGR	shore	IGR-shore	chr19:12624273-12624477	rs561515340;rs531929957;rs550423303	23;17;13
cg10364881	-0.058634	0.0712501	-7.60953	9.62e-05	0.000795784	1.0908	0.0419331	0.100567	0.058634	11	12010020	F	II	DKK3	Body	opensea	Body-opensea		rs572372054;rs180919415;rs140937089;rs117065199	0;7;38;46
cg00042650	-0.242127	0.303871	-7.60949	9.63e-05	0.000795809	1.09075	0.182807	0.424935	0.242127	19	38074445	F	II	ZNF571-AS1	Body	opensea	Body-opensea		rs572212063	32
cg16408643	-0.172006	0.798303	-7.60939	9.63e-05	0.00079587	1.09066	0.7123	0.884306	0.172006	5	111868913	R	II		IGR	opensea	IGR-opensea		rs532177409;rs547065806;rs565469695;rs146936576;rs547999454	46;44;19;10;1
cg07957491	-0.282903	0.789408	-7.60935	9.63e-05	0.000795887	1.09062	0.647957	0.93086	0.282903	9	134407190	F	II	UCK1	TSS1500	shore	TSS1500-shore	chr9:134406025-134407173	rs542226397;rs138964277	1;21
cg26853659	-0.108143	0.915716	-7.60925	9.63e-05	0.00079594	1.09053	0.861645	0.969788	0.108143	16	68364373	F	II	PRMT7	Body	opensea	Body-opensea
cg26263257	-0.123702	0.904576	-7.60925	9.63e-05	0.00079594	1.09053	0.842725	0.966427	0.123702	18	20702625	R	II		IGR	opensea	IGR-opensea		rs77548423	46
cg14720518	-0.242488	0.632964	-7.60916	9.63e-05	0.000795997	1.09044	0.51172	0.754208	0.242488	2	28853321	R	II	PLB1	Body	opensea	Body-opensea		rs567754297;rs187657656	7;2
cg09100343	-0.127582	0.438097	-7.60913	9.63e-05	0.00079601	1.09041	0.374306	0.501888	0.127582	16	57147202	R	II	CPNE2	Body	opensea	Body-opensea		rs548980847;rs143287801;rs371959477	26;2;1
cg12770692	-0.216725	0.722744	-7.60907	9.63e-05	0.00079604	1.09035	0.614382	0.831107	0.216725	16	66511470	F	II	BEAN1-AS1	TSS1500	opensea	TSS1500-opensea		rs555774743	34
cg11418989	-0.199686	0.828392	-7.60903	9.63e-05	0.00079606	1.09031	0.728548	0.928235	0.199686	9	13983718	F	II		IGR	opensea	IGR-opensea
cg14110361	-0.206711	0.399382	-7.60899	9.63e-05	0.000796079	1.09028	0.296026	0.502737	0.206711	1	25191199	R	II		IGR	opensea	IGR-opensea		rs554332091;rs376389280	32;27
cg04736833	-0.183878	0.612776	-7.60894	9.63e-05	0.000796106	1.09023	0.520837	0.704715	0.183878	9	99013591	F	I	HSD17B3	Body	opensea	Body-opensea		rs577132997;rs535041706;rs185175651;rs8190541	0;1;11;25
cg10837142	-0.246772	0.517792	-7.60892	9.63e-05	0.000796112	1.0902	0.394406	0.641178	0.246772	10	121765342	R	II		IGR	opensea	IGR-opensea		rs527622423	14
cg24241586	0.354151	0.584332	7.60891	9.63e-05	0.000796112	1.0902	0.761408	0.407257	-0.354151	11	68779884	F	II	MRGPRF	5'UTR	shore	5'UTR-shore	chr11:68778569-68778851	rs139473549;rs141614762	0;1
cg25226226	-0.234351	0.473607	-7.60878	9.63e-05	0.000796196	1.09007	0.356432	0.590783	0.234351	17	47591494	R	II	NGFR	3'UTR	shore	3'UTR-shore	chr17:47590142-47590415	rs143606321;rs7224806;rs536584573;rs556801376	40;32;18;4
cg03198743	-0.248651	0.242527	-7.60869	9.63e-05	0.000796252	1.08998	0.118202	0.366853	0.248651	22	23463068	F	II	RSPH14	Body	opensea	Body-opensea		rs552832761;rs78748130;rs6003515;rs554660524	1;5;16;22
cg07447486	0.376653	0.375787	7.60857	9.63e-05	0.000796321	1.08987	0.564113	0.18746	-0.376653	9	14779577	R	II	FREM1	TSS200	opensea	TSS200-opensea		rs923919;rs528229640;rs188895144	49;2;1
cg10639585	0.189261	0.55585	7.60841	9.63e-05	0.000796427	1.08971	0.65048	0.461219	-0.189261	12	130387131	R	II	TMEM132D	Body	shore	Body-shore	chr12:130387609-130389139	rs561593837	12
cg20622111	0.275016	0.380102	7.60818	9.64e-05	0.000796578	1.08949	0.51761	0.242594	-0.275016	X	48056369	R	II	SSX5	TSS200	opensea	TSS200-opensea
cg05248081	-0.295534	0.338198	-7.60816	9.64e-05	0.000796584	1.08947	0.190432	0.485965	0.295534	6	89078205	R	II		IGR	opensea	IGR-opensea		rs138754821;rs74669612;rs12529670	45;35;18
cg02986917	-0.462968	0.511115	-7.60802	9.64e-05	0.00079667	1.08934	0.279631	0.742599	0.462968	7	120038963	F	II	KCND2	Body	opensea	Body-opensea		rs79709386;rs144384885;rs148206334	1;7;44
cg15840151	-0.166263	0.509308	-7.60793	9.64e-05	0.000796729	1.08925	0.426176	0.592439	0.166263	10	124459681	R	II	C10orf120	TSS1500	opensea	TSS1500-opensea		rs187627441	2
cg24165088	-0.135489	0.705922	-7.60789	9.64e-05	0.000796748	1.08921	0.638177	0.773666	0.135489	8	127972606	R	II		IGR	opensea	IGR-opensea		rs2129547;rs548640746	37;8
cg15626003	-0.150907	0.825975	-7.60785	9.64e-05	0.000796767	1.08917	0.750521	0.901428	0.150907	20	36756961	R	II	TGM2	3'UTR	opensea	3'UTR-opensea		rs1044857;rs191698772;rs557575446	47;28;1
cg04009492	-0.224042	0.452312	-7.60772	9.64e-05	0.000796847	1.08905	0.340291	0.564333	0.224042	8	120221268	R	II	MAL2	Body	shore	Body-shore	chr8:120220388-120221222	rs574846240;rs541869139	38;5
cg23645681	-0.152147	0.223678	-7.60766	9.64e-05	0.000796882	1.08899	0.147605	0.299752	0.152147	10	135192992	F	I	PAOX	1stExon	island	1stExon-island	chr10:135191594-135193307
cg03169372	0.211232	0.617574	7.60757	9.64e-05	0.000796936	1.0889	0.72319	0.511958	-0.211232	X	135709859	R	II		IGR	opensea	IGR-opensea
cg09968457	-0.218336	0.77096	-7.60725	9.64e-05	0.000797149	1.0886	0.661792	0.880128	0.218336	19	33713704	F	II	SLC7A10	Body	shelf	Body-shelf	chr19:33716312-33716751	rs570638358	1
cg26704647	-0.297432	0.625278	-7.60721	9.64e-05	0.000797169	1.08856	0.476562	0.773994	0.297432	11	9187272	F	II	DENND5A	Body	opensea	Body-opensea
cg21466173	0.167485	0.28503	7.60719	9.64e-05	0.000797174	1.08854	0.368773	0.201287	-0.167485	9	127156578	F	II	PSMB7	Body	opensea	Body-opensea		rs532113427;rs546779422;rs140123268	35;47;51
cg15877652	-0.304296	0.764487	-7.60717	9.64e-05	0.000797182	1.08852	0.61234	0.916635	0.304296	X	71330530	R	II	NHSL2	Body	opensea	Body-opensea
cg20312484	-0.216064	0.359559	-7.60711	9.65e-05	0.000797215	1.08846	0.251527	0.467591	0.216064	7	155165891	R	II		IGR	island	IGR-island	chr7:155164557-155167854	rs551503450;rs566437590	37;35
cg17491554	-0.284685	0.243358	-7.60709	9.65e-05	0.000797217	1.08844	0.101015	0.3857	0.284685	3	187619584	R	II		IGR	opensea	IGR-opensea		rs548520352;rs562548275;rs531295373;rs186917291;rs142081662;rs191600935;rs547628447;rs182526341	42;39;34;21;11;10;2;1
cg10993924	-0.199954	0.7709	-7.60709	9.65e-05	0.000797217	1.08843	0.670923	0.870877	0.199954	15	93207258	R	II		IGR	opensea	IGR-opensea		rs546757000;rs115515164;rs77936362	39;28;1
cg13118545	0.0576723	0.0666062	7.60705	9.65e-05	0.000797234	1.0884	0.0954424	0.03777	-0.0576723	7	26191599	F	II	NFE2L3	TSS1500	shore	TSS1500-shore	chr7:26191794-26192757	rs190465979;rs373398022	13;44
cg05883907	0.193309	0.8538	7.60704	9.65e-05	0.000797234	1.08839	0.950455	0.757146	-0.193309	12	49318487	R	II	FKBP11	Body	island	Body-island	chr12:49318486-49319476	rs199543762;rs193242910;rs560524336;rs532572131	48;45;38;3
cg01370893	0.182711	0.859885	7.60694	9.65e-05	0.000797286	1.0883	0.951241	0.76853	-0.182711	15	90443941	F	II	C15orf38	3'UTR	opensea	3'UTR-opensea		rs549940537;rs569287727	0;5
cg00826495	-0.120965	0.0788144	-7.60694	9.65e-05	0.000797286	1.08829	0.0183318	0.139297	0.120965	15	99791051	R	II	TTC23	TSS1500	shore	TSS1500-shore	chr15:99791328-99792042
cg19147260	-0.129367	0.825441	-7.6069	9.65e-05	0.000797303	1.08826	0.760758	0.890125	0.129367	16	67321333	R	II	PLEKHG4	Body	opensea	Body-opensea		rs77833090;rs147695560;rs573943175;rs534610307;rs560011368	44;41;10;8;1
cg10901099	-0.0690712	0.723735	-7.60682	9.65e-05	0.000797355	1.08818	0.6892	0.758271	0.0690712	X	134971153	F	II	CT45A6	1stExon	opensea	1stExon-opensea
cg07190246	-0.180747	0.856656	-7.60679	9.65e-05	0.00079737	1.08814	0.766283	0.947029	0.180747	6	76575570	F	II	MYO6	Body	opensea	Body-opensea		rs149686568;rs192905283;rs532450798;rs78035656;rs573796680	0;2;11;13;14
cg21498555	-0.367516	0.670118	-7.60674	9.65e-05	0.000797385	1.0881	0.486359	0.853876	0.367516	12	18890833	R	II	CAPZA3	TSS1500	opensea	TSS1500-opensea		rs7133682;rs145629422;rs116363532	48;22;1
cg13428418	-0.267749	0.358526	-7.60674	9.65e-05	0.000797385	1.0881	0.224651	0.4924	0.267749	5	74214853	F	II		IGR	opensea	IGR-opensea		rs574149468	0
cg12270260	-0.202035	0.15885	-7.60663	9.65e-05	0.000797451	1.088	0.0578327	0.259868	0.202035	5	95065373	R	II	RHOBTB3	TSS1500	shore	TSS1500-shore	chr5:95066876-95067812	rs141272359	1
cg10017597	-0.336452	0.54159	-7.60662	9.65e-05	0.000797453	1.08798	0.373363	0.709816	0.336452	20	31493905	R	II		IGR	opensea	IGR-opensea		rs568202589	2
cg20437074	-0.36607	0.695854	-7.60652	9.65e-05	0.000797515	1.08789	0.512819	0.87889	0.36607	1	216251956	F	II	LOC102723833	Body	opensea	Body-opensea		rs142811153;rs563422160	0;39
cg05547986	-0.0833695	0.0996725	-7.60643	9.65e-05	0.00079757	1.0878	0.0579878	0.141357	0.0833695	21	11059199	R	II	BAGE4	3'UTR	opensea	3'UTR-opensea		rs9979492;rs568164333;rs537322780	40;39;13
cg06996415	-0.373932	0.387808	-7.60639	9.65e-05	0.00079758	1.08776	0.200842	0.574774	0.373932	18	11294387	R	II		IGR	opensea	IGR-opensea
cg21134319	-0.0806886	0.159283	-7.60639	9.65e-05	0.00079758	1.08776	0.118938	0.199627	0.0806886	2	166163086	F	II	SCN2A	Body	opensea	Body-opensea
cg08270964	-0.263609	0.483387	-7.60636	9.65e-05	0.000797594	1.08773	0.351583	0.615192	0.263609	19	49652144	R	I	PPFIA3	Body	shore	Body-shore	chr19:49652212-49654260	rs540466837;rs559022016;rs533074224;rs2303148;rs112505587;rs116573491;rs530689045	44;24;20;17;17;16;1
cg07794367	-0.229973	0.22304	-7.60631	9.65e-05	0.000797613	1.08768	0.108053	0.338026	0.229973	16	13107052	F	II	SHISA9	Body	opensea	Body-opensea		rs376533172;rs566734112;rs146122368;rs551860456	21;32;36;40
cg03466779	-0.0717636	0.93725	-7.60631	9.65e-05	0.000797613	1.08768	0.901369	0.973132	0.0717636	4	7666141	F	I	SORCS2	Body	island	Body-island	chr4:7666019-7666347	rs114808144;rs192102940;rs534049849;rs34058821;rs201144604;rs79624221;rs182662615;rs377584831;rs35935435	0;1;8;19;21;29;30;31;39
cg16624915	-0.23924	0.179151	-7.60626	9.65e-05	0.000797638	1.08764	0.0595309	0.298771	0.23924	20	1970184	F	II	PDYN	5'UTR	opensea	5'UTR-opensea		rs113418048;rs570539512;rs528161400	1;12;28
cg04466886	-0.25115	0.695738	-7.60622	9.65e-05	0.00079766	1.08759	0.570162	0.821313	0.25115	16	66521191	R	II		IGR	opensea	IGR-opensea		rs566348685	44
cg02754224	0.207434	0.479135	7.60616	9.65e-05	0.00079769	1.08754	0.582852	0.375417	-0.207434	18	77317343	R	I		IGR	shore	IGR-shore	chr18:77319182-77319421	rs547661853;rs184860262;rs533184948;rs551275732;rs570181097	37;7;6;2;1
cg25498385	-0.118438	0.832287	-7.60606	9.65e-05	0.000797752	1.08744	0.773067	0.891506	0.118438	13	21288714	F	II	IL17D	Body	opensea	Body-opensea		rs190668489;rs75943605	0;1
cg02305590	-0.164653	0.847812	-7.60605	9.65e-05	0.000797754	1.08743	0.765486	0.930139	0.164653	1	161678601	R	II	FCRLA	Body	opensea	Body-opensea		rs191672307;rs539146245;rs182763052	45;12;1
cg23872017	-0.145707	0.66117	-7.60595	9.65e-05	0.000797814	1.08734	0.588317	0.734024	0.145707	16	2161348	F	II	PKD1	Body	island	Body-island	chr16:2157862-2162139	rs533498090;rs145263744	27;28
cg15668697	-0.24884	0.278318	-7.60593	9.66e-05	0.000797818	1.08732	0.153898	0.402738	0.24884	20	50319301	F	II	ATP9A	Body	opensea	Body-opensea		rs184338955;rs34082219;rs557322636	7;35;51
cg06154315	-0.29034	0.663656	-7.60577	9.66e-05	0.000797922	1.08716	0.518486	0.808826	0.29034	12	113436953	R	II	OAS2	Body	opensea	Body-opensea
cg26475649	0.311141	0.779679	7.60576	9.66e-05	0.000797922	1.08715	0.93525	0.624109	-0.311141	16	19567354	R	II	C16orf62	Body	island	Body-island	chr16:19566486-19567388	rs142418425;rs567319982;rs540090845	22;20;2
cg06641749	-0.236191	0.462306	-7.6057	9.66e-05	0.000797954	1.0871	0.34421	0.580401	0.236191	5	177662552	R	II		IGR	shelf	IGR-shelf	chr5:177659197-177659927	rs142017572	30
cg03069736	-0.120386	0.431437	-7.60566	9.66e-05	0.000797972	1.08706	0.371244	0.49163	0.120386	17	72542117	F	I	CD300C	1stExon	opensea	1stExon-opensea		rs554688971;rs73359959	0;46
cg24692147	-0.364975	0.568007	-7.6056	9.66e-05	0.00079801	1.087	0.38552	0.750495	0.364975	4	100548303	F	II		IGR	opensea	IGR-opensea		rs138067026	11
cg24450312	-0.117589	0.18534	-7.60558	9.66e-05	0.00079801	1.08698	0.126545	0.244134	0.117589	1	206681158	F	I	RASSF5	1stExon	island	1stExon-island	chr1:206680236-206681444	rs550837779;rs570368124;rs532720302	19;22;44
cg11897776	-0.177814	0.854312	-7.60557	9.66e-05	0.00079801	1.08697	0.765405	0.943219	0.177814	20	62434391	F	II	ZBTB46	5'UTR	shore	5'UTR-shore	chr20:62433937-62434203	rs541965747;rs561935957;rs575468193;rs544868416	0;12;47;48
cg01019994	-0.108435	0.887361	-7.60545	9.66e-05	0.000798087	1.08686	0.833144	0.941579	0.108435	1	113240299	F	II	MOV10	Body	opensea	Body-opensea		rs528911369;rs548667315	1;25
cg16976261	-0.24183	0.156531	-7.60535	9.66e-05	0.000798147	1.08676	0.0356156	0.277446	0.24183	2	60162165	F	II		IGR	opensea	IGR-opensea		rs181896102;rs150491267	1;4
cg21402732	-0.179743	0.502593	-7.60514	9.66e-05	0.00079829	1.08655	0.412721	0.592464	0.179743	18	12396281	F	II		IGR	opensea	IGR-opensea
cg09176539	-0.13257	0.65219	-7.60501	9.66e-05	0.000798367	1.08642	0.585905	0.718475	0.13257	11	49580074	R	I	LOC440040	TSS200	opensea	TSS200-opensea		rs561724308	35
cg24902891	0.332632	0.570347	7.605	9.66e-05	0.000798367	1.08642	0.736663	0.404031	-0.332632	4	164101732	R	II		IGR	opensea	IGR-opensea		rs188352613	24
cg05706397	-0.350299	0.481986	-7.60496	9.66e-05	0.000798389	1.08638	0.306837	0.657135	0.350299	8	142582980	R	II		IGR	opensea	IGR-opensea
cg09531389	-0.240147	0.522123	-7.6049	9.66e-05	0.00079842	1.08632	0.402049	0.642196	0.240147	6	68849256	R	II		IGR	opensea	IGR-opensea		rs190355710;rs34059428	2;1
cg21697401	-0.130852	0.848062	-7.60488	9.66e-05	0.00079842	1.08631	0.782636	0.913488	0.130852	7	72743403	R	II	TRIM50	TSS1500	shore	TSS1500-shore	chr7:72741804-72742710	rs200338664;rs3750075	15;2
cg02617352	-0.282771	0.190136	-7.60488	9.66e-05	0.00079842	1.0863	0.048751	0.331522	0.282771	10	118350580	R	II	PNLIPRP1	5'UTR	opensea	5'UTR-opensea		rs112405581;rs143444313;rs555636710	50;47;19
cg01106258	-0.427733	0.469419	-7.60484	9.66e-05	0.000798441	1.08626	0.255553	0.683286	0.427733	1	154781731	F	II	KCNN3	Body	opensea	Body-opensea		rs147352222;rs563871207	0;36
cg08298684	-0.269689	0.367738	-7.60482	9.66e-05	0.000798449	1.08624	0.232894	0.502583	0.269689	22	18049624	R	II	SLC25A18	5'UTR	opensea	5'UTR-opensea		rs200527950	26
cg00329729	0.243781	0.447127	7.6047	9.67e-05	0.000798517	1.08613	0.569017	0.325236	-0.243781	5	14204645	F	II	TRIO	Body	opensea	Body-opensea		rs76278701	0
cg11333576	0.305706	0.330572	7.60469	9.67e-05	0.000798517	1.08612	0.483425	0.177719	-0.305706	19	424281	F	II	SHC2	Body	shore	Body-shore	chr19:422147-422629	rs142254437;rs543936474	9;45
cg09127607	-0.197037	0.210069	-7.60464	9.67e-05	0.000798547	1.08607	0.111551	0.308587	0.197037	10	69914213	R	II	MYPN	Body	opensea	Body-opensea		rs528044380	2
cg07406917	0.451076	0.630931	7.60455	9.67e-05	0.000798598	1.08599	0.856468	0.405393	-0.451076	X	152599267	R	II	ZNF275	TSS1500	shore	TSS1500-shore	chrX:152599434-152600076
cg06447952	-0.0725268	0.920393	-7.60454	9.67e-05	0.000798598	1.08598	0.884129	0.956656	0.0725268	8	142285270	F	II		IGR	opensea	IGR-opensea		rs569656714;rs536608875	1;3
cg00639633	0.159683	0.493276	7.60446	9.67e-05	0.000798643	1.0859	0.573117	0.413434	-0.159683	19	10707420	F	II		IGR	opensea	IGR-opensea		rs544888725;rs144202720;rs73018688;rs545077025	0;34;39;47
cg08264163	-0.224017	0.622147	-7.60446	9.67e-05	0.000798643	1.08589	0.510138	0.734155	0.224017	5	142615099	R	II		IGR	opensea	IGR-opensea		rs550534990;rs570602221	48;29
cg09744425	-0.252639	0.833915	-7.60441	9.67e-05	0.000798668	1.08585	0.707596	0.960235	0.252639	8	103832142	F	II		IGR	opensea	IGR-opensea		rs181166824	0
cg02347249	-0.298862	0.280051	-7.6044	9.67e-05	0.000798668	1.08583	0.13062	0.429482	0.298862	12	90268539	R	II		IGR	opensea	IGR-opensea
cg10095811	-0.220105	0.777993	-7.60434	9.67e-05	0.000798696	1.08578	0.667941	0.888045	0.220105	11	95902692	F	II	MAML2	Body	opensea	Body-opensea		rs535541705	39
cg25450737	0.200433	0.438954	7.6043	9.67e-05	0.000798721	1.08574	0.539171	0.338737	-0.200433	11	44887801	R	II	TSPAN18	5'UTR	opensea	5'UTR-opensea		rs835745;rs147104414;rs12417889;rs148168418	46;38;12;1
cg26862622	-0.151354	0.842362	-7.60428	9.67e-05	0.000798727	1.08572	0.766685	0.918039	0.151354	21	43860746	R	II	UBASH3A	Body	opensea	Body-opensea		rs200093723	2
cg20708842	-0.216871	0.839643	-7.6042	9.67e-05	0.000798774	1.08564	0.731207	0.948078	0.216871	5	127875163	R	II	FBN2	TSS1500	shore	TSS1500-shore	chr5:127872563-127874945
cg03800253	-0.278174	0.677684	-7.60417	9.67e-05	0.000798783	1.08562	0.538597	0.816771	0.278174	12	132840586	R	II	GALNT9	Body	shore	Body-shore	chr12:132842538-132842784	rs186954021;rs56296018;rs140468228	26;13;2
cg23408891	-0.233255	0.650702	-7.60416	9.67e-05	0.000798783	1.08561	0.534074	0.76733	0.233255	1	213549419	R	II		IGR	opensea	IGR-opensea		rs571816332	11
cg04092777	-0.45018	0.585123	-7.604	9.67e-05	0.000798871	1.08545	0.360033	0.810213	0.45018	6	31508357	F	II	DDX39B	5'UTR	shore	5'UTR-shore	chr6:31509668-31509896
cg06979924	0.206672	0.741391	7.604	9.67e-05	0.000798871	1.08545	0.844727	0.638055	-0.206672	1	155277503	R	II	FDPS	TSS1500	shore	TSS1500-shore	chr1:155278407-155278743	rs568177499	39
cg05116119	-0.285436	0.41395	-7.604	9.67e-05	0.000798871	1.08545	0.271232	0.556669	0.285436	1	147767219	F	II	NBPF8	Body	opensea	Body-opensea		rs373903936;rs587725279;rs587603647	19;46;48
cg10279314	-0.326901	0.347398	-7.60397	9.67e-05	0.000798882	1.08543	0.183947	0.510848	0.326901	6	27185896	R	II		IGR	opensea	IGR-opensea		rs2179146	33
cg14655590	-0.30675	0.765454	-7.60387	9.67e-05	0.000798946	1.08533	0.61208	0.918829	0.30675	9	95993065	F	II	WNK2	Body	opensea	Body-opensea		rs554818410;rs575962348;rs542972644;rs558232374	0;18;35;51
cg20064008	-0.178077	0.161825	-7.60386	9.67e-05	0.000798946	1.08532	0.0727861	0.250863	0.178077	20	23405592	F	II		IGR	shelf	IGR-shelf	chr20:23401108-23402294	rs528682010;rs77908916;rs565022438;rs139871748	1;34;42;47
cg25639298	-0.128263	0.453914	-7.60385	9.67e-05	0.000798946	1.0853	0.389783	0.518046	0.128263	1	101779818	F	II		IGR	opensea	IGR-opensea		rs188861282;rs182531798;rs187055792;rs558527900	1;22;32;37
cg16650561	-0.0758064	0.922803	-7.60379	9.67e-05	0.000798981	1.08524	0.8849	0.960706	0.0758064	2	74702153	R	II	CCDC142	Body	shelf	Body-shelf	chr2:74699240-74699909	rs140507518;rs199622265;rs145034743	17;15;2
cg19439837	-0.281879	0.234319	-7.60377	9.67e-05	0.000798981	1.08523	0.0933794	0.375258	0.281879	12	4923529	R	II	KCNA6	3'UTR	shelf	3'UTR-shelf	chr12:4918273-4919657	rs148418406;rs116290603	10;1
cg04106285	0.190746	0.820699	7.60366	9.67e-05	0.000799054	1.08512	0.916071	0.725326	-0.190746	12	96822761	F	II		IGR	opensea	IGR-opensea		rs12313732;rs571338063;rs78956762	6;32;45
cg14541311	-0.21583	0.202315	-7.60361	9.67e-05	0.000799071	1.08508	0.0944001	0.31023	0.21583	14	23877130	F	II	MYH6	5'UTR	opensea	5'UTR-opensea		rs535936347	13
cg23219751	0.314661	0.41821	7.60359	9.67e-05	0.000799071	1.08505	0.575541	0.260879	-0.314661	10	88519036	R	II	BMPR1A	5'UTR	shore	5'UTR-shore	chr10:88515426-88517217	rs80299163;rs112676054;rs79506633	42;14;12
cg26559974	-0.132433	0.614731	-7.60358	9.67e-05	0.000799071	1.08504	0.548515	0.680948	0.132433	5	37835506	R	I	GDNF	5'UTR	shore	5'UTR-shore	chr5:37836747-37840726	rs540261483;rs143142348	45;29
cg01866427	-0.247769	0.368767	-7.60358	9.67e-05	0.000799071	1.08504	0.244882	0.492651	0.247769	13	113598068	F	II		IGR	island	IGR-island	chr13:113597553-113598303
cg04794627	-0.182053	0.4161	-7.60358	9.67e-05	0.000799071	1.08504	0.325073	0.507126	0.182053	18	15330402	F	II		IGR	shore	IGR-shore	chr18:15330548-15331174	rs536911923;rs550380762;rs75058269;rs570263892	4;11;17;51
cg17995563	-0.209272	0.470365	-7.6034	9.68e-05	0.000799185	1.08487	0.365729	0.575001	0.209272	16	62070850	F	II	CDH8	TSS200	shore	TSS200-shore	chr16:62069121-62070634	rs113237792	45
cg13312849	-0.313613	0.693677	-7.60338	9.68e-05	0.000799191	1.08485	0.53687	0.850483	0.313613	14	69786428	F	II	GALNT16	Body	opensea	Body-opensea		rs532909323;rs116613668	15;47
cg15768346	-0.243797	0.713757	-7.60337	9.68e-05	0.000799192	1.08484	0.591859	0.835656	0.243797	3	184347921	F	II		IGR	opensea	IGR-opensea		rs77562050;rs188866960	3;10
cg26137719	-0.0917364	0.849669	-7.60331	9.68e-05	0.000799224	1.08478	0.803801	0.895537	0.0917364	3	129055056	F	II		IGR	opensea	IGR-opensea		rs369996341	33
cg18655494	-0.350378	0.361994	-7.60329	9.68e-05	0.000799226	1.08477	0.186805	0.537183	0.350378	20	14542753	R	II	MACROD2-IT1	Body	opensea	Body-opensea		rs547497570;rs144113322	27;1
cg10809143	0.272643	0.711149	7.60325	9.68e-05	0.000799251	1.08472	0.847471	0.574827	-0.272643	3	190281145	R	II	IL1RAP	5'UTR	opensea	5'UTR-opensea		rs548289014;rs74329096	9;1
cg01290122	0.145812	0.458934	7.6031	9.68e-05	0.000799349	1.08458	0.53184	0.386028	-0.145812	3	193297492	R	II		IGR	opensea	IGR-opensea		rs77568410	27
cg23834895	-0.277656	0.332812	-7.603	9.68e-05	0.00079941	1.08448	0.193984	0.47164	0.277656	11	22359658	R	II	SLC17A6	TSS200	shelf	TSS200-shelf	chr11:22362862-22363377	rs142506994;rs57157277;rs61361436;rs565926669	32;31;9;5
cg23727988	-0.207469	0.802221	-7.6029	9.68e-05	0.000799468	1.08439	0.698486	0.905955	0.207469	7	11236812	R	II		IGR	opensea	IGR-opensea		rs141775906;rs150575095;rs185893187;rs139564975;rs377262089	30;28;11;2;1
cg16518134	-0.126524	0.873056	-7.60279	9.68e-05	0.000799536	1.08428	0.809794	0.936318	0.126524	6	5060393	F	II	LOC100129461	Body	opensea	Body-opensea		rs564298622	8
cg21052997	-0.235887	0.346977	-7.60275	9.68e-05	0.00079956	1.08424	0.229033	0.464921	0.235887	6	11424533	F	II		IGR	opensea	IGR-opensea		rs4285312	45
cg01530603	0.197824	0.700594	7.60271	9.68e-05	0.000799579	1.0842	0.799506	0.601682	-0.197824	3	138340358	F	II	FAIM	Body	opensea	Body-opensea		rs567716838	27
cg13710798	-0.261183	0.303758	-7.60249	9.68e-05	0.000799714	1.08399	0.173166	0.43435	0.261183	1	176570560	F	II	PAPPA2	Body	opensea	Body-opensea		rs184154115;rs547827682	25;26
cg04812639	0.227989	0.140915	7.60249	9.68e-05	0.000799714	1.08399	0.254909	0.0269201	-0.227989	20	7136595	F	II	LINC01428	Body	opensea	Body-opensea		rs76383935	0
cg13397387	-0.241147	0.638269	-7.60248	9.68e-05	0.000799714	1.08398	0.517696	0.758842	0.241147	12	72032132	R	II	ZFC3H1	Body	opensea	Body-opensea		rs181629925;rs149134794	43;32
cg14269188	-0.293875	0.245097	-7.60244	9.68e-05	0.000799736	1.08394	0.0981596	0.392034	0.293875	5	10152958	R	II		IGR	opensea	IGR-opensea		rs530311068;rs550145328;rs528265829	44;36;1
cg24289054	0.314241	0.276318	7.6023	9.69e-05	0.000799822	1.08381	0.433438	0.119198	-0.314241	14	73026920	R	II	RGS6	Body	opensea	Body-opensea		rs547647624	34
cg25333257	-0.155458	0.785197	-7.60229	9.69e-05	0.000799822	1.0838	0.707468	0.862926	0.155458	4	41217803	F	II	APBB2	TSS1500	shore	TSS1500-shore	chr4:41218314-41218768	rs183227358	7
cg24926323	-0.290147	0.819954	-7.60224	9.69e-05	0.000799852	1.08375	0.67488	0.965027	0.290147	6	105545647	F	II	BVES	3'UTR	opensea	3'UTR-opensea		rs541489284	7
cg06615380	0.137067	0.152086	7.60187	9.69e-05	0.000800091	1.08339	0.220619	0.0835522	-0.137067	1	1072902	R	I		IGR	shore	IGR-shore	chr1:1072369-1072847	rs143580335;rs534459315	24;15
cg14613832	-0.183875	0.845984	-7.60187	9.69e-05	0.000800091	1.08339	0.754047	0.937921	0.183875	10	94833615	R	II	CYP26A1	TSS200	island	TSS200-island	chr10:94833272-94835256	rs533727979	38
cg17997363	-0.323606	0.409809	-7.60185	9.69e-05	0.000800093	1.08338	0.248006	0.571612	0.323606	10	123353337	R	II	FGFR2	1stExon	shelf	1stExon-shelf	chr10:123356616-123358285	rs143978938;rs200562301;rs147307031;rs3750819;rs141724446	41;40;30;24;23
cg03100713	-0.0639246	0.860221	-7.60183	9.69e-05	0.000800105	1.08335	0.828259	0.892183	0.0639246	1	36029823	R	II	NCDN	Body	opensea	Body-opensea
cg11945070	-0.249285	0.825491	-7.60176	9.69e-05	0.000800141	1.08329	0.700849	0.950134	0.249285	6	56609630	R	II	RNU6-71P	Body	opensea	Body-opensea		rs542647629;rs561023969	48;2
cg04769761	-0.0758158	0.933455	-7.60168	9.69e-05	0.000800193	1.0832	0.895548	0.971363	0.0758158	16	70836790	F	II		IGR	shore	IGR-shore	chr16:70834689-70835298	rs559400636;rs180982291	0;1
cg13335106	-0.295032	0.5546	-7.60163	9.69e-05	0.000800219	1.08316	0.407084	0.702116	0.295032	4	2428072	F	II	CFAP99	5'UTR	shelf	5'UTR-shelf	chr4:2431798-2432328	rs140948726;rs2269494	1;22
cg02644235	-0.218699	0.496716	-7.60151	9.69e-05	0.000800294	1.08304	0.387366	0.606065	0.218699	5	767538	F	II		IGR	opensea	IGR-opensea		rs550707683;rs568949580;rs533248861;rs369379392;rs507953	1;11;28;43;50
cg21989229	0.287517	0.632941	7.60148	9.69e-05	0.000800305	1.08302	0.7767	0.489183	-0.287517	6	116608164	R	II	DSE	5'UTR	opensea	5'UTR-opensea		rs182172177;rs546355046	48;2
cg15765345	-0.278108	0.292042	-7.60147	9.69e-05	0.000800306	1.083	0.152988	0.431096	0.278108	6	26740584	F	II		IGR	opensea	IGR-opensea		rs536033667;rs75855143;rs58303450	1;23;26
cg16672582	0.280251	0.451705	7.60142	9.69e-05	0.000800335	1.08295	0.591831	0.31158	-0.280251	4	99760695	F	II		IGR	opensea	IGR-opensea		rs571447938;rs560761092	24;44
cg11296945	-0.219122	0.83684	-7.6014	9.69e-05	0.000800338	1.08294	0.727278	0.946401	0.219122	4	75981584	R	II		IGR	opensea	IGR-opensea
cg13214605	0.212063	0.626355	7.60137	9.69e-05	0.000800349	1.08291	0.732387	0.520324	-0.212063	13	37415773	F	II		IGR	opensea	IGR-opensea
cg23690781	-0.257432	0.283649	-7.60135	9.69e-05	0.000800354	1.08289	0.154933	0.412364	0.257432	3	30515275	F	II		IGR	opensea	IGR-opensea
cg06866033	0.324342	0.58208	7.60132	9.69e-05	0.000800369	1.08286	0.744251	0.419909	-0.324342	5	141391951	F	II	GNPDA1	5'UTR	shore	5'UTR-shore	chr5:141392360-141392587	rs529091532	35
cg27502078	-0.313828	0.753019	-7.60124	9.69e-05	0.000800417	1.08278	0.596105	0.909934	0.313828	5	180625878	R	II	TRIM7	Body	shelf	Body-shelf	chr5:180622178-180622658	rs543152078	1
cg25280526	-0.168524	0.119808	-7.6011	9.7e-05	0.000800505	1.08265	0.035546	0.20407	0.168524	20	30470010	F	II	TTLL9	Body	shelf	Body-shelf	chr20:30467544-30467965
cg01323602	-0.37762	0.397126	-7.60101	9.7e-05	0.000800559	1.08256	0.208317	0.585936	0.37762	9	89381669	R	II		IGR	opensea	IGR-opensea		rs183414486	1
cg26960333	-0.242348	0.368972	-7.60099	9.7e-05	0.000800564	1.08255	0.247798	0.490146	0.242348	13	92051705	F	II	GPC5	Body	island	Body-island	chr13:92051153-92051716	rs573159838	23
cg11167538	-0.469998	0.300191	-7.60097	9.7e-05	0.000800572	1.08252	0.0651918	0.53519	0.469998	4	169017106	F	II	ANXA10	Body	opensea	Body-opensea		rs531087598;rs546525684	1;2
cg04401876	-0.445718	0.546189	-7.60092	9.7e-05	0.000800599	1.08247	0.32333	0.769048	0.445718	19	45445449	R	II	APOC4	TSS200	opensea	TSS200-opensea		rs112842200	39
cg08033127	-0.326421	0.482435	-7.60087	9.7e-05	0.000800622	1.08243	0.319225	0.645645	0.326421	1	55232442	F	II		IGR	shelf	IGR-shelf	chr1:55229992-55230369	rs139209665;rs553602404;rs577487380	4;7;27
cg03234182	-0.433875	0.643795	-7.60085	9.7e-05	0.000800622	1.08241	0.426858	0.860733	0.433875	16	25115612	R	II	LCMT1-AS1	Body	shelf	Body-shelf	chr16:25117991-25118508	rs182937381;rs16974394	50;43
cg16331296	-0.423299	0.26238	-7.60085	9.7e-05	0.000800622	1.0824	0.0507303	0.474029	0.423299	8	1095498	R	II		IGR	shore	IGR-shore	chr8:1094750-1094967	rs76232998;rs13255695;rs374703642	40;39;2
cg26460602	-0.255048	0.242817	-7.60084	9.7e-05	0.000800622	1.0824	0.115293	0.37034	0.255048	19	35360998	F	II		IGR	opensea	IGR-opensea		rs184333775;rs190000256;rs533205991;rs78474320	1;3;12;49
cg13256874	-0.241837	0.433304	-7.60072	9.7e-05	0.000800702	1.08228	0.312385	0.554222	0.241837	7	151528709	F	II	PRKAG2	Body	opensea	Body-opensea		rs376909198;rs567265154	0;47
cg16704610	-0.125026	0.155718	-7.6007	9.7e-05	0.000800703	1.08226	0.093205	0.218231	0.125026	6	167681855	F	II		IGR	opensea	IGR-opensea		rs147279922;rs567695328;rs73790116	1;24;42
cg03546627	-0.239079	0.75099	-7.60062	9.7e-05	0.000800747	1.08218	0.63145	0.870529	0.239079	21	37105247	R	II		IGR	opensea	IGR-opensea		rs573724943;rs183652945;rs16993577;rs148872124;rs551245327	46;44;40;35;7
cg07355088	-0.209967	0.460107	-7.60062	9.7e-05	0.000800747	1.08218	0.355123	0.56509	0.209967	6	150422093	F	II		IGR	opensea	IGR-opensea
cg05064286	0.241388	0.400939	7.60047	9.7e-05	0.000800843	1.08204	0.521633	0.280245	-0.241388	5	157850416	F	II		IGR	opensea	IGR-opensea		rs540006351;rs192744925	4;41
cg03972088	-0.32377	0.553529	-7.60045	9.7e-05	0.000800849	1.08202	0.391644	0.715414	0.32377	4	69269772	F	II		IGR	opensea	IGR-opensea
cg18138152	-0.26724	0.795433	-7.60033	9.7e-05	0.000800926	1.0819	0.661813	0.929053	0.26724	7	117697489	R	II		IGR	opensea	IGR-opensea		rs140024933	33
cg10599892	-0.407579	0.626858	-7.60027	9.7e-05	0.000800955	1.08185	0.423068	0.830647	0.407579	1	236134781	R	II		IGR	opensea	IGR-opensea
cg26683057	0.150907	0.789979	7.60024	9.7e-05	0.000800968	1.08182	0.865432	0.714525	-0.150907	12	3080362	F	II	TEAD4	5'UTR	opensea	5'UTR-opensea		rs566057805	26
cg22213193	-0.373478	0.254353	-7.60012	9.7e-05	0.000801034	1.0817	0.0676146	0.441092	0.373478	13	112983035	F	II		IGR	shore	IGR-shore	chr13:112984966-112985733	rs191672893;rs114124616	1;23
cg19068238	-0.141186	0.881119	-7.60012	9.7e-05	0.000801034	1.0817	0.810526	0.951712	0.141186	14	50919954	R	II	MAP4K5	Body	opensea	Body-opensea		rs528559567;rs551475793	41;39
cg25223652	0.149875	0.862235	7.60011	9.7e-05	0.000801034	1.08169	0.937173	0.787298	-0.149875	6	119908950	R	II		IGR	opensea	IGR-opensea		rs111301549	1
cg26708976	-0.321156	0.577374	-7.60008	9.7e-05	0.000801048	1.08166	0.416796	0.737952	0.321156	15	24672531	R	II		IGR	island	IGR-island	chr15:24672184-24672537	rs148597022;rs557448653;rs142962444;rs28709639	48;44;41;29
cg12014547	-0.160117	0.190297	-7.6	9.71e-05	0.000801096	1.08159	0.110238	0.270355	0.160117	11	20692092	R	I	NELL1	Body	shore	Body-shore	chr11:20690579-20691845	rs560443833	36
cg20871840	-0.395257	0.463639	-7.59998	9.71e-05	0.000801096	1.08157	0.26601	0.661268	0.395257	20	62422202	R	II	ZBTB46	5'UTR	island	5'UTR-island	chr20:62421090-62422384
cg14721415	-0.225274	0.753735	-7.59997	9.71e-05	0.000801096	1.08156	0.641098	0.866372	0.225274	3	33572107	F	II	CLASP2	Body	opensea	Body-opensea		rs115006203	0
cg10961050	0.290133	0.205037	7.59997	9.71e-05	0.000801096	1.08155	0.350103	0.0599701	-0.290133	9	72661814	R	II	MAMDC2	Body	shelf	Body-shelf	chr9:72658836-72659277	rs147737473	1
cg06987246	-0.14651	0.424451	-7.59995	9.71e-05	0.000801098	1.08154	0.351196	0.497706	0.14651	7	6659785	F	II	ZNF853	Body	shelf	Body-shelf	chr7:6661875-6662695	rs536092138	45
cg15863211	-0.372131	0.681905	-7.59993	9.71e-05	0.000801105	1.08152	0.49584	0.867971	0.372131	3	58185721	F	II	DNASE1L3	Body	opensea	Body-opensea		rs564094770	1
cg08575537	-0.160836	0.887543	-7.59986	9.71e-05	0.000801147	1.08145	0.807125	0.967961	0.160836	7	100318626	R	I	EPO	Body	island	Body-island	chr7:100318106-100318684	rs369468201	2
cg16505573	-0.212147	0.142135	-7.59969	9.71e-05	0.00080126	1.08128	0.036062	0.248209	0.212147	19	34573738	F	II		IGR	opensea	IGR-opensea
cg19923393	-0.410437	0.663217	-7.59963	9.71e-05	0.000801289	1.08123	0.457999	0.868436	0.410437	4	7252587	F	I	SORCS2	Body	opensea	Body-opensea		rs541866511;rs567840684;rs575304757	0;1;33
cg26231509	0.122984	0.171925	7.59956	9.71e-05	0.000801332	1.08116	0.233417	0.110433	-0.122984	2	235214724	R	II		IGR	opensea	IGR-opensea		rs538951352;rs73998608;rs75365542	41;35;1
cg19533322	-0.389204	0.515552	-7.5995	9.71e-05	0.000801363	1.0811	0.32095	0.710154	0.389204	10	1595704	F	I	ADARB2	Body	island	Body-island	chr10:1595542-1595792
cg09318169	-0.0845548	0.591677	-7.59941	9.71e-05	0.00080142	1.08101	0.5494	0.633954	0.0845548	2	132440047	F	I		IGR	island	IGR-island	chr2:132439833-132440422	rs534273990;rs6720375;rs574034265	3;26;32
cg06161375	-0.367591	0.331114	-7.59939	9.71e-05	0.000801424	1.081	0.147318	0.514909	0.367591	1	26394593	F	II	TRIM63	TSS1500	opensea	TSS1500-opensea		rs190469154;rs529584669;rs545166881	1;29;50
cg23676900	-0.250111	0.767418	-7.59937	9.71e-05	0.000801432	1.08097	0.642363	0.892473	0.250111	4	12798849	F	II		IGR	opensea	IGR-opensea		rs542502536;rs147313545	0;1
cg27250318	-0.255554	0.803185	-7.59925	9.71e-05	0.000801505	1.08086	0.675408	0.930962	0.255554	7	137775797	R	II	AKR1D1	Body	opensea	Body-opensea		rs574753375;rs543574121;rs557450796	43;24;18
cg06916725	-0.327564	0.342732	-7.59911	9.71e-05	0.000801595	1.08073	0.178949	0.506514	0.327564	15	69423886	R	II	MIR548H4	Body	opensea	Body-opensea		rs192421874;rs561100286;rs530337117;rs546969852	15;10;2;1
cg20401101	0.153855	0.811419	7.59908	9.71e-05	0.000801614	1.08069	0.888347	0.734492	-0.153855	22	21320349	R	II	AIFM3	5'UTR	shore	5'UTR-shore	chr22:21319178-21319912	rs5761567;rs571994853;rs540689496	30;24;13
cg08790320	-0.300881	0.353524	-7.59902	9.71e-05	0.000801644	1.08064	0.203083	0.503964	0.300881	13	102105786	R	II	ITGBL1	5'UTR	shore	5'UTR-shore	chr13:102106165-102106488	rs540192736;rs138272813	19;8
cg06857159	0.410406	0.341073	7.59896	9.71e-05	0.000801676	1.08058	0.546276	0.13587	-0.410406	1	7980932	R	II	TNFRSF9	Body	opensea	Body-opensea		rs113310001;rs554909019	26;2
cg03799904	-0.164576	0.866692	-7.5988	9.72e-05	0.000801775	1.08042	0.784403	0.94898	0.164576	22	30791819	R	II	SEC14L2	TSS1500	shore	TSS1500-shore	chr22:30792887-30793312	rs545236995	19
cg04882398	-0.123748	0.738661	-7.5988	9.72e-05	0.000801775	1.08042	0.676787	0.800534	0.123748	17	77104727	F	II	HRNBP3	Body	opensea	Body-opensea		rs1870621;rs545370071;rs558893657;rs144324856	3;14;25;42
cg11092989	-0.309782	0.735187	-7.59877	9.72e-05	0.000801785	1.0804	0.580297	0.890078	0.309782	X	152946736	R	II		IGR	opensea	IGR-opensea
cg18866212	-0.364951	0.346556	-7.59876	9.72e-05	0.000801788	1.08038	0.16408	0.529031	0.364951	2	167698517	R	II		IGR	opensea	IGR-opensea		rs115470918;rs554927642	14;1
cg02423711	-0.211656	0.69505	-7.59875	9.72e-05	0.000801788	1.08037	0.589222	0.800878	0.211656	1	232268330	R	II		IGR	opensea	IGR-opensea		rs11122430;rs189311717;rs544158532	49;23;6
cg20950217	0.241192	0.614242	7.59873	9.72e-05	0.00080179	1.08036	0.734838	0.493646	-0.241192	18	24334162	R	II		IGR	opensea	IGR-opensea		rs544146886;rs480180;rs139272878	25;10;2
cg00445187	-0.336689	0.388793	-7.59866	9.72e-05	0.000801831	1.08029	0.220448	0.557137	0.336689	4	111564206	R	II	PITX2	TSS1500	shelf	TSS1500-shelf	chr4:111560563-111560808	rs558758097;rs570956676	36;2
cg26703205	0.23364	0.538661	7.59861	9.72e-05	0.00080186	1.08024	0.655481	0.421841	-0.23364	17	55131752	F	II		IGR	opensea	IGR-opensea		rs569051840	39
cg08679495	-0.111096	0.89679	-7.59857	9.72e-05	0.000801876	1.0802	0.841242	0.952338	0.111096	5	127194369	R	II		IGR	opensea	IGR-opensea		rs149408513;rs561368866	46;41
cg15128003	-0.253954	0.460713	-7.59841	9.72e-05	0.000801983	1.08004	0.333736	0.58769	0.253954	7	96243777	R	II		IGR	opensea	IGR-opensea		rs146688109;rs114126328	19;2
cg10811275	0.273746	0.702922	7.59838	9.72e-05	0.000801995	1.08002	0.839795	0.566049	-0.273746	11	130332787	F	II	ADAMTS15	Body	opensea	Body-opensea		rs546686815	0
cg21695089	-0.0942505	0.909639	-7.59836	9.72e-05	0.000801998	1.08	0.862514	0.956764	0.0942505	17	79273418	R	II		IGR	shelf	IGR-shelf	chr17:79268367-79269467
cg05820527	-0.117395	0.110749	-7.59835	9.72e-05	0.000801998	1.07999	0.0520511	0.169446	0.117395	10	82132926	R	II		IGR	opensea	IGR-opensea		rs58844605	30
cg10473623	0.14201	0.797323	7.59817	9.72e-05	0.000802121	1.07981	0.868329	0.726318	-0.14201	11	20119176	R	II	NAV2	Body	opensea	Body-opensea		rs149527756;rs35166286;rs148187964	51;43;40
cg20004406	-0.172072	0.364677	-7.59807	9.72e-05	0.000802181	1.07971	0.278641	0.450713	0.172072	19	56879994	F	II	ZNF542	Body	island	Body-island	chr19:56879417-56879995	rs577932926	51
cg01260146	-0.182347	0.264803	-7.59805	9.72e-05	0.000802183	1.0797	0.17363	0.355977	0.182347	1	48175984	F	II		IGR	island	IGR-island	chr1:48174494-48176519	rs370226707	37
cg27322675	-0.272614	0.460268	-7.59804	9.72e-05	0.000802185	1.07969	0.323961	0.596575	0.272614	19	58992466	R	II	ZNF446	3'UTR	shore	3'UTR-shore	chr19:58991737-58992134	rs199772469;rs528684332;rs534901003;rs77197580	20;13;2;1
cg17676574	-0.289211	0.418234	-7.59799	9.72e-05	0.000802214	1.07964	0.273629	0.562839	0.289211	3	126237373	F	II	UROC1	TSS1500	opensea	TSS1500-opensea		rs184871762;rs145272999;rs1687479;rs62266271	1;27;40;42
cg24721873	-0.155835	0.143074	-7.59796	9.72e-05	0.000802219	1.07961	0.0651563	0.220991	0.155835	10	135334122	F	II		IGR	shore	IGR-shore	chr10:135333722-135334062	rs576599932	35
cg19315202	-0.333279	0.372026	-7.59795	9.72e-05	0.000802219	1.0796	0.205386	0.538665	0.333279	21	42880095	F	I	TMPRSS2	TSS200	island	TSS200-island	chr21:42878751-42880674
cg16370261	-0.226947	0.136162	-7.59794	9.72e-05	0.000802219	1.0796	0.0226892	0.249636	0.226947	12	132040256	R	II		IGR	opensea	IGR-opensea		rs549751592;rs569680718;rs535487040;rs113739339	38;6;5;2
cg09431148	-0.347221	0.628476	-7.59786	9.72e-05	0.000802271	1.07951	0.454866	0.802087	0.347221	6	10332049	F	II		IGR	opensea	IGR-opensea		rs11970745;rs568168801	34;38
cg04054368	-0.291705	0.70099	-7.59782	9.72e-05	0.000802287	1.07948	0.555137	0.846842	0.291705	3	177286917	R	II	LINC00578	Body	opensea	Body-opensea
cg14508696	-0.150195	0.281101	-7.59771	9.72e-05	0.000802362	1.07936	0.206003	0.356198	0.150195	15	74199578	R	II		IGR	opensea	IGR-opensea		rs578203899;rs117664144	2;1
cg23930673	0.303582	0.389318	7.59767	9.72e-05	0.000802377	1.07933	0.541109	0.237527	-0.303582	8	27509394	R	II	SCARA3	Body	opensea	Body-opensea		rs113017341	43
cg05474761	0.212928	0.686516	7.59739	9.73e-05	0.00080257	1.07905	0.792981	0.580052	-0.212928	16	85414689	R	I		IGR	opensea	IGR-opensea		rs188829928;rs193224053;rs4783180;rs544706873	48;46;26;23
cg12879425	-0.19795	0.848605	-7.59735	9.73e-05	0.000802582	1.07902	0.749631	0.94758	0.19795	4	68424495	F	II	STAP1	5'UTR	opensea	5'UTR-opensea		rs189814280;rs183557066;rs141604937	0;25;37
cg08928858	-0.327728	0.343659	-7.59734	9.73e-05	0.000802582	1.07902	0.179795	0.507523	0.327728	1	110835111	R	II	LOC440600	ExonBnd	opensea	ExonBnd-opensea
cg22948085	-0.0783492	0.786946	-7.59733	9.73e-05	0.000802587	1.079	0.747771	0.826121	0.0783492	3	155817341	R	I		IGR	opensea	IGR-opensea		rs71310462;rs71310463;rs539962273	33;27;9
cg03697712	-0.227843	0.739601	-7.59731	9.73e-05	0.000802589	1.07898	0.625679	0.853522	0.227843	10	120430137	R	II		IGR	opensea	IGR-opensea		rs557195783;rs184814418	2;1
cg16289449	0.0891645	0.6944	7.59724	9.73e-05	0.000802633	1.07891	0.738983	0.649818	-0.0891645	11	63974162	F	II	FERMT3	1stExon	shore	1stExon-shore	chr11:63974829-63975048	rs199531148;rs548942497;rs75249891	0;44;51
cg17415378	0.146649	0.651558	7.59713	9.73e-05	0.000802702	1.07881	0.724883	0.578233	-0.146649	2	172886634	R	II	METAP1D	Body	opensea	Body-opensea		rs112525355	25
cg18901679	-0.326239	0.432201	-7.59711	9.73e-05	0.000802709	1.07878	0.269082	0.595321	0.326239	1	25450161	R	II		IGR	opensea	IGR-opensea		rs147840026	1
cg03340044	-0.333498	0.554643	-7.59695	9.73e-05	0.000802809	1.07863	0.387894	0.721392	0.333498	20	36875438	F	II	KIAA1755	Body	opensea	Body-opensea		rs112025386	33
cg27189395	-0.335143	0.266031	-7.59692	9.73e-05	0.000802822	1.0786	0.0984596	0.433602	0.335143	16	89725071	R	I	C16orf55	Body	shore	Body-shore	chr16:89723192-89724636	rs547226191;rs564940306	34;31
cg18833204	-0.110259	0.862094	-7.5969	9.73e-05	0.000802826	1.07859	0.806964	0.917224	0.110259	X	128911501	F	II		IGR	opensea	IGR-opensea
cg11384798	-0.354614	0.325067	-7.59681	9.73e-05	0.000802884	1.07849	0.14776	0.502374	0.354614	5	115404671	R	II		IGR	opensea	IGR-opensea
cg27251488	-0.316286	0.20283	-7.5968	9.73e-05	0.000802884	1.07849	0.0446868	0.360972	0.316286	11	130082477	F	II		IGR	shelf	IGR-shelf	chr11:130078173-130078667	rs550252105;rs569950770;rs529427377	9;41;50
cg10449426	-0.140777	0.101688	-7.59667	9.73e-05	0.000802965	1.07836	0.0312996	0.172076	0.140777	2	160457363	R	II	BAZ2B	5'UTR	opensea	5'UTR-opensea		rs188466192	24
cg04593880	-0.214885	0.438218	-7.59659	9.73e-05	0.000803017	1.07828	0.330776	0.54566	0.214885	2	225298537	R	II		IGR	opensea	IGR-opensea		rs189974396	1
cg25653204	-0.324234	0.454747	-7.59652	9.73e-05	0.000803053	1.07822	0.29263	0.616864	0.324234	19	52264429	F	II	FPR2	TSS200	opensea	TSS200-opensea		rs559063648;rs116013808	2;44
cg02278114	-0.329842	0.215574	-7.59635	9.74e-05	0.000803167	1.07805	0.0506533	0.380495	0.329842	19	51457835	R	II	KLK5	TSS1500	opensea	TSS1500-opensea		rs189123575	20
cg19817652	-0.154038	0.874593	-7.59633	9.74e-05	0.00080317	1.07803	0.797574	0.951612	0.154038	17	36997420	F	I	C17orf98	Body	shore	Body-shore	chr17:36997448-36997661	rs61750911;rs7210156	22;41
cg06866839	-0.320792	0.552726	-7.59631	9.74e-05	0.000803176	1.07802	0.392331	0.713122	0.320792	2	1062495	R	II	SNTG2	Body	opensea	Body-opensea		rs35192112;rs139201186	2;1
cg22216217	-0.214915	0.118925	-7.59627	9.74e-05	0.000803197	1.07798	0.0114677	0.226382	0.214915	14	106331862	R	II		IGR	shore	IGR-shore	chr14:106333492-106333920	rs554983636;rs569877548;rs76880963	34;30;12
cg23416925	-0.226529	0.436148	-7.59608	9.74e-05	0.000803324	1.07779	0.322883	0.549412	0.226529	16	13401829	R	II		IGR	opensea	IGR-opensea		rs12923857;rs149746901;rs547319373;rs114276545;rs59949589	48;41;21;18;1
cg20371167	0.274506	0.735085	7.596	9.74e-05	0.000803371	1.07771	0.872338	0.597832	-0.274506	3	193024959	R	II	ATP13A5-AS1	TSS200	opensea	TSS200-opensea		rs570437279;rs10804952;rs552760883	49;33;11
cg15841763	-0.234545	0.621261	-7.59586	9.74e-05	0.000803457	1.07758	0.503989	0.738533	0.234545	21	39856659	F	II	ERG	Body	opensea	Body-opensea
cg10074864	-0.198609	0.167348	-7.59585	9.74e-05	0.000803461	1.07757	0.0680438	0.266653	0.198609	21	15131938	F	II		IGR	shelf	IGR-shelf	chr21:15134552-15135337
cg06315347	-0.239984	0.292828	-7.59581	9.74e-05	0.000803478	1.07753	0.172836	0.41282	0.239984	1	227696691	F	II		IGR	shelf	IGR-shelf	chr1:227693787-227694509
cg12718502	-0.188336	0.321379	-7.59576	9.74e-05	0.000803507	1.07748	0.227211	0.415547	0.188336	12	2999424	F	II	TULP3	TSS1500	shore	TSS1500-shore	chr12:2999665-3000638	rs552302958;rs565636641	16;34
cg07384116	0.0743505	0.0701265	7.59575	9.74e-05	0.000803507	1.07747	0.107302	0.0329512	-0.0743505	3	185646946	R	II	TRA2B	Body	opensea	Body-opensea		rs575857346;rs556222573	8;5
cg25316356	-0.306977	0.624875	-7.59561	9.74e-05	0.000803597	1.07733	0.471387	0.778364	0.306977	20	25844710	F	II		IGR	opensea	IGR-opensea		rs564457427;rs533407389;rs550295451	0;16;44
cg10389229	-0.247285	0.148314	-7.59554	9.74e-05	0.000803639	1.07726	0.0246715	0.271957	0.247285	12	66583203	R	I	IRAK3	1stExon	island	1stExon-island	chr12:66582695-66583345
cg19003689	-0.255212	0.277519	-7.5955	9.74e-05	0.000803657	1.07723	0.149913	0.405125	0.255212	16	74750378	R	II	FA2H	Body	shelf	Body-shelf	chr16:74752697-74752910	rs200503137;rs11554620;rs150427439;rs149698079;rs200053706;rs202048141	39;29;21;17;2;1
cg01615422	-0.170445	0.122797	-7.59537	9.74e-05	0.000803742	1.0771	0.0375739	0.208019	0.170445	12	115150184	R	II		IGR	opensea	IGR-opensea		rs548421759;rs568728840;rs577264940	23;15;2
cg07951301	-0.133321	0.476963	-7.59532	9.74e-05	0.000803767	1.07705	0.410303	0.543624	0.133321	19	51143309	R	II	SYT3	TSS1500	shore	TSS1500-shore	chr19:51142284-51142986	rs142051798	21
cg18930448	-0.191915	0.409006	-7.59525	9.75e-05	0.00080381	1.07698	0.313049	0.504964	0.191915	12	78686670	R	II		IGR	opensea	IGR-opensea		rs111507358;rs186639857	14;2
cg13263767	-0.301476	0.347321	-7.59522	9.75e-05	0.000803823	1.07696	0.196583	0.498059	0.301476	3	96951421	R	II	EPHA6	Body	opensea	Body-opensea		rs544315187	1
cg08859132	-0.317807	0.6402	-7.5952	9.75e-05	0.000803825	1.07694	0.481296	0.799104	0.317807	17	45051618	F	II		IGR	shelf	IGR-shelf	chr17:45055317-45056838	rs191942303;rs527656890	0;16
cg17218204	-0.325624	0.408763	-7.59511	9.75e-05	0.000803884	1.07685	0.245952	0.571575	0.325624	10	132892510	R	II	TCERG1L	Body	shore	Body-shore	chr10:132893428-132893688	rs115211230;rs553941158;rs570835960	23;5;1
cg12761544	0.338908	0.264758	7.59508	9.75e-05	0.000803895	1.07682	0.434212	0.0953039	-0.338908	3	127179151	F	II		IGR	opensea	IGR-opensea
cg16488953	-0.144264	0.876412	-7.59503	9.75e-05	0.000803906	1.07678	0.80428	0.948544	0.144264	18	77638446	R	I	KCNG2	Body	island	Body-island	chr18:77638263-77638517	rs562188759;rs552447248;rs547835092	50;2;1
cg13432163	-0.225912	0.408974	-7.59503	9.75e-05	0.000803906	1.07678	0.296018	0.52193	0.225912	12	39965336	R	II	ABCD2	Body	opensea	Body-opensea		rs550378878	10
cg11008510	-0.120478	0.101674	-7.59503	9.75e-05	0.000803906	1.07677	0.0414347	0.161913	0.120478	2	60782852	R	II		IGR	shore	IGR-shore	chr2:60781019-60782284	rs571292886	2
cg05953142	0.293283	0.366703	7.59501	9.75e-05	0.000803907	1.07676	0.513344	0.220061	-0.293283	22	44793304	R	II		IGR	opensea	IGR-opensea		rs562173694;rs192352410;rs546419797;rs117822775;rs532149023	35;34;29;6;2
cg10963255	-0.211264	0.773418	-7.59499	9.75e-05	0.000803919	1.07673	0.667786	0.87905	0.211264	1	204041002	R	II	SOX13	TSS1500	shore	TSS1500-shore	chr1:204042245-204044510	rs182911133	13
cg09094797	-0.216806	0.293901	-7.59489	9.75e-05	0.000803978	1.07664	0.185498	0.402304	0.216806	9	77230369	R	II	RORB	Body	opensea	Body-opensea		rs115116777	25
cg21678033	-0.289537	0.518862	-7.59485	9.75e-05	0.000804	1.0766	0.374094	0.663631	0.289537	3	170127982	R	II		IGR	opensea	IGR-opensea		rs151124942;rs539591004;rs192472862;rs564571074	47;46;34;20
cg14305230	-0.202332	0.603563	-7.59484	9.75e-05	0.000804	1.07659	0.502397	0.704729	0.202332	2	121992541	R	II	TFCP2L1	Body	opensea	Body-opensea		rs535698464	45
cg08920502	-0.284388	0.66777	-7.59477	9.75e-05	0.000804038	1.07652	0.525576	0.809964	0.284388	5	95189343	R	II	LINC01554	Body	opensea	Body-opensea		rs149921047;rs115733896;rs564634350	51;36;31
cg11071065	0.277462	0.281411	7.59467	9.75e-05	0.000804095	1.07643	0.420142	0.14268	-0.277462	6	106565644	R	II		IGR	opensea	IGR-opensea		rs568169927;rs146436151	9;2
cg09934381	-0.386916	0.460134	-7.59467	9.75e-05	0.000804095	1.07642	0.266676	0.653592	0.386916	12	15961726	F	II		IGR	opensea	IGR-opensea		rs569029698	5
cg18310758	-0.124929	0.817681	-7.59458	9.75e-05	0.000804145	1.07634	0.755216	0.880145	0.124929	3	162135697	F	II		IGR	opensea	IGR-opensea		rs547490948;rs143810912;rs529097012	0;13;34
cg00880670	-0.145743	0.874694	-7.59454	9.75e-05	0.000804171	1.0763	0.801822	0.947565	0.145743	2	242852919	R	II		IGR	opensea	IGR-opensea		rs190337453;rs79910926;rs552865486	37;23;13
cg16319085	-0.247133	0.241797	-7.59451	9.75e-05	0.00080418	1.07627	0.11823	0.365363	0.247133	4	85076551	R	II		IGR	opensea	IGR-opensea
cg26000268	-0.146325	0.857376	-7.59444	9.75e-05	0.000804222	1.0762	0.784213	0.930538	0.146325	1	162614887	F	II	DDR2	5'UTR	opensea	5'UTR-opensea		rs572570346;rs147939163	0;6
cg05379002	-0.160566	0.494905	-7.59435	9.75e-05	0.000804274	1.07612	0.414622	0.575188	0.160566	4	187037318	R	I		IGR	opensea	IGR-opensea		rs181147923;rs190175107;rs1715058;rs537770045;rs374607172;rs574259597	47;36;31;30;9;6
cg05553317	-0.370976	0.683689	-7.59429	9.75e-05	0.000804308	1.07606	0.498201	0.869176	0.370976	6	26203776	R	II	HIST1H4E	TSS1500	shore	TSS1500-shore	chr6:26204764-26205213
cg14606976	-0.373426	0.305026	-7.59424	9.75e-05	0.000804336	1.07601	0.118313	0.491739	0.373426	1	100111015	R	II	PALMD	TSS1500	opensea	TSS1500-opensea		rs113901582	36
cg10337079	-0.18475	0.287971	-7.59415	9.75e-05	0.000804395	1.07592	0.195596	0.380346	0.18475	11	2158697	F	II	INS-IGF2	Body	shore	Body-shore	chr11:2158951-2162484
cg07925606	0.250681	0.70087	7.59411	9.76e-05	0.000804415	1.07588	0.82621	0.57553	-0.250681	3	146343333	F	II		IGR	opensea	IGR-opensea
cg26069562	-0.276128	0.544497	-7.59408	9.76e-05	0.000804422	1.07586	0.406433	0.682561	0.276128	6	29691981	R	I	HLA-F	Body	island	Body-island	chr6:29691106-29692093
cg09234759	-0.387619	0.710943	-7.59405	9.76e-05	0.000804435	1.07583	0.517134	0.904752	0.387619	10	33387911	R	II		IGR	opensea	IGR-opensea		rs554910376	24
cg16320510	-0.225851	0.853096	-7.59403	9.76e-05	0.000804446	1.07581	0.74017	0.966022	0.225851	1	168409351	R	II		IGR	opensea	IGR-opensea
cg14554692	0.207291	0.681085	7.59401	9.76e-05	0.000804449	1.07579	0.78473	0.57744	-0.207291	2	36605353	R	II	CRIM1	Body	opensea	Body-opensea		rs4670546;rs563975736;rs531672850	51;49;2
cg12227337	-0.41187	0.630858	-7.59394	9.76e-05	0.000804494	1.07572	0.424924	0.836793	0.41187	7	50565320	R	II	DDC	Body	opensea	Body-opensea		rs540912573;rs560784424;rs187691834	42;21;20
cg25661223	-0.352125	0.377913	-7.59392	9.76e-05	0.000804497	1.0757	0.201851	0.553975	0.352125	3	53766598	R	II	CACNA1D	Body	opensea	Body-opensea		rs145062158;rs148612047;rs532048706;rs115024655	32;25;2;1
cg13452588	0.300503	0.485337	7.59391	9.76e-05	0.000804497	1.07569	0.635589	0.335086	-0.300503	7	130910546	F	II	MKLN1	Body	opensea	Body-opensea		rs550502391;rs569090693	5;48
cg12842322	0.258781	0.216726	7.59377	9.76e-05	0.000804585	1.07556	0.346116	0.0873359	-0.258781	11	34305866	R	II	ABTB2	Body	opensea	Body-opensea		rs115310905;rs547376723	23;16
cg19310340	-0.146791	0.69132	-7.59374	9.76e-05	0.000804602	1.07552	0.617924	0.764715	0.146791	7	150037297	R	II	RARRES2	Body	shore	Body-shore	chr7:150037459-150039031	rs201768851;rs539126772;rs139184344;rs556208102	49;46;6;2
cg24279353	-0.116181	0.116793	-7.59367	9.76e-05	0.000804642	1.07546	0.0587028	0.174884	0.116181	4	12205650	R	II		IGR	opensea	IGR-opensea		rs552861670	46
cg09291026	0.193687	0.838974	7.59355	9.76e-05	0.000804718	1.07534	0.935817	0.742131	-0.193687	14	81184965	R	II	C14orf145	Body	opensea	Body-opensea		rs192237035	21
cg00436050	-0.146329	0.80418	-7.59354	9.76e-05	0.000804718	1.07533	0.731016	0.877345	0.146329	8	123916744	R	II	ZHX2	5'UTR	opensea	5'UTR-opensea		rs193061743;rs4870825;rs111484731	26;12;2
cg16078511	0.140353	0.179123	7.59342	9.76e-05	0.000804783	1.07522	0.2493	0.108947	-0.140353	5	55385577	R	II		IGR	opensea	IGR-opensea		rs540168143;rs551603340;rs181144148	21;3;2
cg21089930	0.227006	0.532265	7.59342	9.76e-05	0.000804783	1.07522	0.645768	0.418762	-0.227006	11	58965571	F	II	DTX4	Body	opensea	Body-opensea		rs138458717;rs569882365	0;25
cg06674897	-0.258768	0.168408	-7.59338	9.76e-05	0.000804803	1.07518	0.0390242	0.297793	0.258768	19	11460208	F	II	CCDC159	Body	shelf	Body-shelf	chr19:11456744-11457251
cg00693667	-0.284686	0.199401	-7.59336	9.76e-05	0.000804813	1.07515	0.0570582	0.341744	0.284686	17	46749055	F	II		IGR	opensea	IGR-opensea		rs577665977;rs139131255	9;37
cg25224090	-0.111612	0.905202	-7.59332	9.76e-05	0.000804827	1.07512	0.849397	0.961008	0.111612	7	100486248	R	II	SRRT	3'UTR	shore	3'UTR-shore	chr7:100486729-100488093	rs202030567;rs185805997;rs114922826	26;15;1
cg21405444	-0.343001	0.274182	-7.59319	9.76e-05	0.000804915	1.07499	0.102682	0.445683	0.343001	4	27686487	F	II		IGR	opensea	IGR-opensea		rs60722842;rs575135182	9;48
cg15716210	-0.237686	0.282738	-7.59316	9.76e-05	0.000804928	1.07496	0.163895	0.401581	0.237686	10	133449638	F	I		IGR	island	IGR-island	chr10:133449492-133449716	rs118076588;rs572562591;rs7088979;rs182091443	6;11;16;31
cg19221570	-0.328879	0.662817	-7.59314	9.76e-05	0.000804931	1.07495	0.498377	0.827256	0.328879	3	79978043	F	II		IGR	opensea	IGR-opensea		rs547409161;rs74737766	22;25
cg22812571	-0.322252	0.482577	-7.59309	9.76e-05	0.00080496	1.0749	0.321451	0.643703	0.322252	2	233286229	F	II		IGR	shore	IGR-shore	chr2:233283397-233285959	rs530180632;rs113906160;rs190986911	0;12;48
cg21012788	0.275734	0.420184	7.59303	9.76e-05	0.000804995	1.07484	0.558051	0.282317	-0.275734	4	8642306	F	I		IGR	shelf	IGR-shelf	chr4:8645832-8646063	rs540928651;rs562325417;rs76222300	0;43;47
cg17055825	-0.305601	0.508715	-7.59294	9.77e-05	0.000805044	1.07476	0.355915	0.661516	0.305601	16	84331390	R	II	WFDC1	Body	shelf	Body-shelf	chr16:84328519-84328720	rs115422289	2
cg22943453	-0.210347	0.148013	-7.59289	9.77e-05	0.000805068	1.07471	0.0428396	0.253187	0.210347	4	106816526	F	I	NPNT	TSS200	island	TSS200-island	chr4:106816415-106817769	rs530151205;rs546993905	8;32
cg11381404	-0.267466	0.351952	-7.59289	9.77e-05	0.000805068	1.0747	0.218219	0.485685	0.267466	3	104813499	F	II		IGR	opensea	IGR-opensea		rs146050472;rs539412416;rs557849953;rs191224851	9;35;36;51
cg13581487	-0.380491	0.394185	-7.59285	9.77e-05	0.000805087	1.07467	0.203939	0.584431	0.380491	16	29755735	F	II	C16orf54	Body	opensea	Body-opensea		rs199652256;rs559469333;rs533076739	0;22;27
cg24797343	-0.155899	0.798036	-7.59281	9.77e-05	0.000805109	1.07462	0.720086	0.875986	0.155899	20	21144656	F	II	KIZ	Body	opensea	Body-opensea		rs540474000;rs532920872	2;28
cg14373802	-0.256152	0.280648	-7.59274	9.77e-05	0.000805144	1.07456	0.152572	0.408725	0.256152	11	60228658	F	II	MS4A1	5'UTR	opensea	5'UTR-opensea
cg07101618	-0.0842672	0.0619802	-7.59273	9.77e-05	0.000805144	1.07455	0.0198466	0.104114	0.0842672	16	78037159	F	II		IGR	opensea	IGR-opensea		rs549469310;rs569394647;rs531829629;rs548838506;rs78814584;rs534528569	1;11;13;17;29;46
cg00985591	-0.28462	0.382596	-7.59259	9.77e-05	0.000805238	1.07441	0.240286	0.524906	0.28462	8	143695898	F	I	ARC	TSS200	island	TSS200-island	chr8:143694430-143696166	rs587621191;rs587700826;rs587733773;rs192322582	7;14;19;46
cg19522903	-0.439054	0.240027	-7.59252	9.77e-05	0.00080527	1.07434	0.0205004	0.459554	0.439054	15	89998355	R	II		IGR	opensea	IGR-opensea
cg23977911	0.165534	0.820504	7.59251	9.77e-05	0.00080527	1.07434	0.903271	0.737737	-0.165534	10	60755252	F	II		IGR	opensea	IGR-opensea		rs552381112;rs570200374;rs192581573	0;31;39
cg00943269	-0.482216	0.546893	-7.59251	9.77e-05	0.00080527	1.07433	0.305785	0.788001	0.482216	8	12550523	R	II		IGR	opensea	IGR-opensea		rs183414794	16
cg24819266	-0.228498	0.784077	-7.59247	9.77e-05	0.000805277	1.0743	0.669828	0.898326	0.228498	10	35893624	F	II	GJD4	TSS1500	shelf	TSS1500-shelf	chr10:35896518-35897461	rs575206696	4
cg15923864	-0.148433	0.861187	-7.59246	9.77e-05	0.000805277	1.07429	0.78697	0.935403	0.148433	3	32933168	R	II	TRIM71	Body	opensea	Body-opensea		rs200410036;rs75763149;rs200792747;rs558361771	49;41;36;26
cg19829856	-0.151433	0.890256	-7.59246	9.77e-05	0.000805277	1.07429	0.814539	0.965972	0.151433	18	44237658	R	I	LOXHD1	TSS1500	shore	TSS1500-shore	chr18:44236839-44237056	rs183754800	12
cg10307051	-0.265672	0.597555	-7.59245	9.77e-05	0.000805277	1.07428	0.464719	0.730391	0.265672	10	34345346	R	II		IGR	opensea	IGR-opensea		rs323006;rs573247347	51;33
cg08079813	-0.163927	0.758928	-7.59243	9.77e-05	0.000805284	1.07426	0.676965	0.840892	0.163927	20	60812344	F	II	OSBPL2	TSS1500	shore	TSS1500-shore	chr20:60813371-60814247	rs556653740;rs6089696	1;9
cg14690326	-0.310454	0.711614	-7.59236	9.77e-05	0.000805322	1.0742	0.556387	0.866841	0.310454	5	92024133	F	II		IGR	opensea	IGR-opensea
cg06754698	-0.108256	0.0956541	-7.59226	9.77e-05	0.000805386	1.0741	0.0415259	0.149782	0.108256	3	52828393	R	II	ITIH3	TSS1500	opensea	TSS1500-opensea		rs546674671;rs148149297	44;22
cg23155333	-0.216019	0.701463	-7.59214	9.77e-05	0.000805462	1.07398	0.593454	0.809473	0.216019	19	35323673	F	II		IGR	island	IGR-island	chr19:35323531-35323952	rs544024579	29
cg25869970	-0.132714	0.750432	-7.59211	9.77e-05	0.000805474	1.07395	0.684075	0.816789	0.132714	12	53455478	R	II	TNS2	Body	opensea	Body-opensea		rs545370229	16
cg14652665	-0.312647	0.43102	-7.59205	9.77e-05	0.000805506	1.0739	0.274696	0.587343	0.312647	14	104332343	F	II		IGR	opensea	IGR-opensea		rs547775065;rs114183236	4;17
cg11261575	-0.135979	0.123812	-7.59205	9.77e-05	0.000805506	1.07389	0.0558229	0.191802	0.135979	12	113573751	F	II	RASAL1	5'UTR	island	5'UTR-island	chr12:113572977-113573758
cg04262140	-0.0672442	0.903058	-7.59198	9.77e-05	0.000805538	1.07382	0.869436	0.93668	0.0672442	17	46827626	F	I		IGR	island	IGR-island	chr17:46827435-46827641	rs34700052	34
cg18293281	-0.250715	0.24034	-7.59198	9.77e-05	0.000805538	1.07382	0.114982	0.365698	0.250715	13	95131986	R	II	DCT	TSS200	opensea	TSS200-opensea		rs549892936;rs570060365	26;1
cg18028222	-0.324507	0.263896	-7.59196	9.77e-05	0.00080554	1.07381	0.101643	0.42615	0.324507	16	19919308	R	II		IGR	opensea	IGR-opensea		rs181547277	32
cg10215414	-0.167934	0.476863	-7.59189	9.77e-05	0.000805581	1.07374	0.392896	0.56083	0.167934	16	67361708	F	II	KCTD19	TSS1500	opensea	TSS1500-opensea		rs9939523;rs149596452	29;30
cg19691036	-0.205747	0.185612	-7.59186	9.77e-05	0.000805593	1.07371	0.0827387	0.288486	0.205747	16	53407340	R	I	LOC102723373	TSS200	island	TSS200-island	chr16:53407327-53407754	rs143579827	45
cg05541267	-0.213843	0.83751	-7.59179	9.77e-05	0.000805634	1.07364	0.730588	0.944431	0.213843	3	50647374	R	II	CISH	Body	shore	Body-shore	chr3:50648939-50649829	rs138820889;rs1872184	41;33
cg19279434	-0.215537	0.827155	-7.59167	9.78e-05	0.000805712	1.07353	0.719387	0.934923	0.215537	12	7456553	F	II	ACSM4	TSS1500	opensea	TSS1500-opensea		rs78138057;rs116673297;rs72653462	0;19;46
cg25197960	-0.174823	0.814626	-7.59162	9.78e-05	0.00080574	1.07348	0.727214	0.902037	0.174823	14	54964382	R	II		IGR	opensea	IGR-opensea		rs116370067	26
cg08540381	-0.28069	0.607503	-7.5915	9.78e-05	0.000805813	1.07336	0.467158	0.747848	0.28069	15	66418287	F	II	MEGF11	Body	opensea	Body-opensea		rs116580916;rs74366425;rs183933445;rs188933232;rs899086	0;12;21;45;51
cg05546741	-0.117074	0.733541	-7.59146	9.78e-05	0.000805839	1.07332	0.675004	0.792078	0.117074	3	125458579	F	I		IGR	opensea	IGR-opensea		rs573973554;rs373872561;rs7622267;rs112107158;rs186353344;rs574370168	1;6;12;16;30;41
cg16585972	-0.18184	0.172106	-7.59139	9.78e-05	0.00080588	1.07325	0.0811863	0.263026	0.18184	14	23835212	F	II	EFS	TSS1500	island	TSS1500-island	chr14:23834435-23835947	rs572468923	41
cg22713549	0.477303	0.470342	7.59137	9.78e-05	0.00080588	1.07323	0.708993	0.23169	-0.477303	6	13794719	R	II	MCUR1	Body	opensea	Body-opensea		rs80133009;rs553975491	20;14
cg08882151	-0.168756	0.693958	-7.59136	9.78e-05	0.00080588	1.07323	0.60958	0.778336	0.168756	20	62724545	F	II	OPRL1	Body	opensea	Body-opensea		rs186580497	38
cg03790891	-0.233081	0.781126	-7.59133	9.78e-05	0.000805894	1.0732	0.664585	0.897667	0.233081	X	106173458	R	II	CLDN2	3'UTR	opensea	3'UTR-opensea
cg23195763	-0.114519	0.841761	-7.59116	9.78e-05	0.000806004	1.07303	0.784501	0.89902	0.114519	6	33037640	F	II	HLA-DPA1	Body	opensea	Body-opensea		rs1126533;rs571030506;rs10214910;rs66799959	0;1;35;50
cg16926388	-0.241793	0.607476	-7.59115	9.78e-05	0.000806004	1.07302	0.48658	0.728373	0.241793	20	44118232	F	II		IGR	opensea	IGR-opensea
cg12929930	-0.069225	0.914728	-7.59111	9.78e-05	0.000806022	1.07298	0.880116	0.949341	0.069225	12	3426471	R	II		IGR	opensea	IGR-opensea		rs184219661;rs116215472	25;2
cg00182149	-0.132572	0.874608	-7.5911	9.78e-05	0.000806022	1.07298	0.808322	0.940894	0.132572	19	18760578	F	II	KLHL26	Body	shore	Body-shore	chr19:18761272-18761669	rs146332152	0
cg14120636	-0.11548	0.53135	-7.59106	9.78e-05	0.000806042	1.07294	0.47361	0.58909	0.11548	9	33751249	R	II	PRSS3	Body	shore	Body-shore	chr9:33750519-33751160	rs578022821	34
cg11196852	-0.227623	0.720491	-7.5909	9.78e-05	0.00080615	1.07278	0.60668	0.834303	0.227623	6	162623876	F	II	PARK2	Body	opensea	Body-opensea		rs540201776;rs553608783;rs9355389	0;1;17
cg07191286	-0.323231	0.490397	-7.59086	9.78e-05	0.000806166	1.07274	0.328781	0.652013	0.323231	19	54383954	F	II		IGR	shore	IGR-shore	chr19:54385315-54385604	rs36163205;rs576985397;rs149845625;rs113285057	1;26;35;40
cg20805920	0.314602	0.310007	7.59079	9.78e-05	0.000806208	1.07267	0.467308	0.152706	-0.314602	1	10533753	F	II	DFFA	TSS1500	shore	TSS1500-shore	chr1:10534918-10535172	rs532724564;rs550967746	0;28
cg13153652	0.243716	0.378827	7.59078	9.78e-05	0.000806208	1.07266	0.500685	0.256969	-0.243716	22	20772514	F	II		IGR	opensea	IGR-opensea		rs184134270;rs549438321;rs563059074	10;21;49
cg16614489	0.106116	0.267823	7.59071	9.78e-05	0.000806253	1.07259	0.320881	0.214765	-0.106116	14	23066724	F	II	ABHD4	TSS1500	shore	TSS1500-shore	chr14:23067443-23067773	rs561865925;rs527857485	9;36
cg21206949	0.0675321	0.0730979	7.5906	9.79e-05	0.000806317	1.07249	0.106864	0.0393319	-0.0675321	14	94595582	R	II	IFI27L2	Body	opensea	Body-opensea		rs368269665	35
cg11466773	-0.247789	0.618746	-7.59059	9.79e-05	0.000806317	1.07248	0.494852	0.742641	0.247789	16	50755855	R	II	NOD2	Body	opensea	Body-opensea		rs544861039	24
cg15975151	0.166421	0.126878	7.59052	9.79e-05	0.000806359	1.07241	0.210089	0.0436674	-0.166421	7	37026993	F	II	ELMO1	Body	opensea	Body-opensea		rs576489930	23
cg17285440	0.263502	0.552585	7.59049	9.79e-05	0.00080637	1.07239	0.684336	0.420834	-0.263502	15	91199534	F	II	CRTC3-AS1	Body	opensea	Body-opensea
cg09458398	-0.196076	0.170193	-7.5904	9.79e-05	0.000806425	1.0723	0.0721546	0.268231	0.196076	17	10014080	F	II	GAS7	Body	opensea	Body-opensea		rs9891204	5
cg02286155	-0.236275	0.319228	-7.59031	9.79e-05	0.000806485	1.0722	0.20109	0.437365	0.236275	5	176826262	R	II		IGR	shore	IGR-shore	chr5:176827081-176827754	rs566184231;rs540124325	21;7
cg04639905	0.140147	0.107774	7.59029	9.79e-05	0.000806485	1.07219	0.177848	0.0377005	-0.140147	5	95772721	F	II		IGR	shelf	IGR-shelf	chr5:95768874-95769080	rs577332992	40
cg16915506	-0.174306	0.770494	-7.59028	9.79e-05	0.000806485	1.07218	0.683341	0.857647	0.174306	10	61902086	R	II	ANK3	Body	opensea	Body-opensea		rs567195883	41
cg12504641	-0.180051	0.667388	-7.59021	9.79e-05	0.000806531	1.07211	0.577362	0.757413	0.180051	X	122696254	R	II	MIR220A	TSS200	opensea	TSS200-opensea
cg21582831	-0.152336	0.817825	-7.58997	9.79e-05	0.000806688	1.07188	0.741657	0.893993	0.152336	3	47029458	F	II	NBEAL2	Body	opensea	Body-opensea		rs573798251;rs373150831;rs144315528;rs115488247	18;25;43;44
cg21179425	-0.153296	0.794456	-7.58992	9.79e-05	0.000806714	1.07183	0.717808	0.871104	0.153296	4	39385567	R	II	MIR1273H	Body	opensea	Body-opensea		rs144605078	31
cg12882693	-0.286117	0.814836	-7.58966	9.79e-05	0.000806893	1.07158	0.671778	0.957894	0.286117	13	113745162	R	II	MCF2L	Body	island	Body-island	chr13:113745161-113745644
cg24549311	-0.1916	0.697487	-7.58962	9.79e-05	0.000806914	1.07154	0.601687	0.793287	0.1916	17	69616969	R	II		IGR	opensea	IGR-opensea		rs60663764;rs182251952	22;19
cg23450528	-0.480264	0.411427	-7.58944	9.79e-05	0.000807032	1.07136	0.171295	0.651559	0.480264	3	14291395	F	II		IGR	opensea	IGR-opensea		rs188107832;rs553914038;rs563889651;rs142825602;rs146000269	1;3;46;47;48
cg26322749	-0.223174	0.539846	-7.5894	9.8e-05	0.000807051	1.07133	0.428259	0.651433	0.223174	6	33147086	F	II	COL11A2	Body	opensea	Body-opensea		rs556355562	0
cg03752513	-0.209349	0.186697	-7.58932	9.8e-05	0.000807098	1.07125	0.0820227	0.291371	0.209349	20	31098182	F	II	LOC101929698	Body	opensea	Body-opensea		rs561455192	22
cg11356240	-0.376881	0.428232	-7.58913	9.8e-05	0.000807225	1.07106	0.239791	0.616672	0.376881	6	101735191	F	II		IGR	opensea	IGR-opensea
cg05532310	0.263089	0.672346	7.58905	9.8e-05	0.000807272	1.07099	0.803891	0.540802	-0.263089	1	24393517	F	II	MYOM3	ExonBnd	opensea	ExonBnd-opensea		rs533595083;rs369424736;rs16829071;rs144867345	26;42;46;47
cg07770093	-0.313273	0.285541	-7.58901	9.8e-05	0.000807284	1.07095	0.128904	0.442177	0.313273	X	136115530	F	II		IGR	shore	IGR-shore	chrX:136115826-136116275
cg11404420	0.340247	0.332879	7.58901	9.8e-05	0.000807284	1.07095	0.503002	0.162756	-0.340247	8	71447783	R	II		IGR	opensea	IGR-opensea		rs80229752	50
cg06433801	0.228861	0.706909	7.58886	9.8e-05	0.00080738	1.07081	0.821339	0.592478	-0.228861	4	83384006	R	II		IGR	opensea	IGR-opensea
cg07849997	-0.194907	0.483642	-7.58883	9.8e-05	0.000807394	1.07078	0.386189	0.581095	0.194907	1	100110875	F	II	PALMD	TSS1500	opensea	TSS1500-opensea		rs143026962;rs561376848;rs192380169	0;14;18
cg23004937	-0.128381	0.904806	-7.58881	9.8e-05	0.000807404	1.07075	0.840616	0.968996	0.128381	2	204539044	R	II		IGR	opensea	IGR-opensea		rs78963097;rs114858218	21;2
cg15637420	0.210986	0.208931	7.58878	9.8e-05	0.000807415	1.07073	0.314424	0.103438	-0.210986	2	130938337	F	II	SMPD4	Body	shore	Body-shore	chr2:130938840-130940428	rs564029746;rs572879236;rs569818334	0;8;43
cg24638131	-0.172316	0.798269	-7.58862	9.8e-05	0.000807515	1.07057	0.712111	0.884427	0.172316	1	1050690	F	I	C1orf159	5'UTR	island	5'UTR-island	chr1:1050515-1050830	rs188700502;rs72892220;rs530574138	9;11;28
cg18788116	0.195599	0.725	7.58861	9.8e-05	0.000807515	1.07057	0.822799	0.6272	-0.195599	8	125094887	R	II	FER1L6	Body	opensea	Body-opensea		rs10956163;rs376231266	42;24
cg16349662	-0.19988	0.536486	-7.58856	9.8e-05	0.000807548	1.07051	0.436547	0.636426	0.19988	3	186314716	F	II		IGR	opensea	IGR-opensea		rs769324;rs187934118	18;36
cg12409515	0.330153	0.713682	7.58844	9.8e-05	0.000807623	1.07039	0.878758	0.548605	-0.330153	12	46614507	F	II	SLC38A1	Body	opensea	Body-opensea		rs552604067	29
cg18590281	0.275624	0.235025	7.58839	9.8e-05	0.00080765	1.07035	0.372837	0.0972123	-0.275624	9	120698862	F	II		IGR	opensea	IGR-opensea		rs539533339;rs557875936	11;19
cg24110455	-0.0935455	0.277714	-7.5883	9.8e-05	0.000807707	1.07026	0.230942	0.324487	0.0935455	11	71957925	R	II		IGR	shelf	IGR-shelf	chr11:71954816-71955659
cg23187669	-0.26614	0.452827	-7.58828	9.8e-05	0.000807711	1.07024	0.319757	0.585897	0.26614	4	170913676	F	II	MFAP3L	Body	opensea	Body-opensea		rs151171228;rs74494226	0;1
cg11540482	-0.257243	0.612368	-7.58825	9.81e-05	0.000807723	1.07021	0.483747	0.74099	0.257243	1	167101801	F	II		IGR	opensea	IGR-opensea		rs140468397;rs113414302	0;32
cg11541712	-0.333099	0.710837	-7.58822	9.81e-05	0.000807734	1.07019	0.544288	0.877386	0.333099	17	1063138	R	II	ABR	Body	shore	Body-shore	chr17:1063942-1064304	rs540217354;rs144488612;rs181035041;rs75775501	49;39;23;1
cg06060522	-0.0555285	0.94865	-7.58813	9.81e-05	0.000807792	1.0701	0.920886	0.976415	0.0555285	20	44782039	F	I		IGR	island	IGR-island	chr20:44781880-44782193	rs186900297	35
cg11506658	-0.238288	0.752105	-7.58807	9.81e-05	0.000807825	1.07004	0.632961	0.871249	0.238288	6	142765018	R	II	GPR126	3'UTR	opensea	3'UTR-opensea
cg07738113	0.174504	0.858887	7.58799	9.81e-05	0.000807876	1.06996	0.94614	0.771635	-0.174504	5	179272181	R	II	C5orf45	Body	opensea	Body-opensea
cg10143543	-0.0645219	0.915182	-7.58787	9.81e-05	0.000807948	1.06985	0.882921	0.947443	0.0645219	4	76437005	R	II	RCHY1	Body	shelf	Body-shelf	chr4:76439435-76440003	rs35931543;rs151044940	28;2
cg07907639	-0.156576	0.184544	-7.58777	9.81e-05	0.000808012	1.06975	0.106257	0.262832	0.156576	1	159787620	F	II		IGR	opensea	IGR-opensea		rs181956514;rs186083154;rs542596149;rs115699415;rs561818673	0;19;27;30;31
cg24249171	-0.231974	0.165594	-7.58775	9.81e-05	0.000808017	1.06973	0.0496068	0.281581	0.231974	5	178579376	R	II	ADAMTS2	Body	opensea	Body-opensea		rs189603939;rs7703125	49;2
cg07043247	-0.150045	0.884401	-7.58758	9.81e-05	0.000808132	1.06956	0.809378	0.959423	0.150045	10	11085755	F	II	CUGBP2	Body	opensea	Body-opensea		rs565998873;rs376420253;rs554566542;rs574409014	0;12;37;48
cg00508817	-0.220705	0.76026	-7.58755	9.81e-05	0.000808145	1.06953	0.649907	0.870613	0.220705	2	54482475	R	II	TSPYL6	1stExon	shore	1stExon-shore	chr2:54482924-54483434	rs553424940	45
cg00494883	-0.280698	0.705664	-7.58747	9.81e-05	0.000808193	1.06946	0.565315	0.846013	0.280698	6	170598912	R	II	DLL1	Body	island	Body-island	chr6:170598214-170601222	rs539873854	48
cg05812024	-0.203909	0.805466	-7.58741	9.81e-05	0.000808226	1.0694	0.703511	0.90742	0.203909	4	13525966	R	II		IGR	island	IGR-island	chr4:13524062-13526083	rs140174644;rs192356767;rs564347284	24;22;1
cg19411729	-0.240431	0.482255	-7.5874	9.81e-05	0.000808226	1.06939	0.362039	0.60247	0.240431	17	34207663	F	II	CCL5	TSS1500	opensea	TSS1500-opensea
cg24309593	-0.151659	0.860906	-7.58736	9.81e-05	0.000808244	1.06935	0.785077	0.936736	0.151659	16	13443263	F	II		IGR	opensea	IGR-opensea
cg00759739	0.182342	0.788063	7.58734	9.81e-05	0.000808249	1.06933	0.879234	0.696891	-0.182342	16	84227774	R	II	ADAD2	Body	shelf	Body-shelf	chr16:84224731-84225085	rs77750049;rs539458472;rs552904376	50;15;1
cg17174091	0.323226	0.270967	7.58731	9.81e-05	0.000808262	1.06931	0.43258	0.109354	-0.323226	6	157355718	F	II	ARID1B	Body	opensea	Body-opensea		rs11961575;rs141451014;rs76466748;rs143766286	0;1;5;31
cg15493970	-0.288608	0.200119	-7.58717	9.81e-05	0.000808352	1.06917	0.0558154	0.344423	0.288608	1	203046885	R	II	PPFIA4	3'UTR	shore	3'UTR-shore	chr1:203044722-203045390	rs573449333	8
cg13500499	-0.22357	0.350681	-7.58716	9.81e-05	0.000808352	1.06916	0.238896	0.462466	0.22357	1	115656433	R	II		IGR	opensea	IGR-opensea		rs17033240;rs529574348	35;7
cg14492530	-0.102318	0.585715	-7.58707	9.82e-05	0.000808413	1.06907	0.534556	0.636874	0.102318	X	114999091	R	II		IGR	island	IGR-island	chrX:114959730-115005442
cg08336417	-0.317273	0.696301	-7.58705	9.82e-05	0.000808413	1.06905	0.537664	0.854938	0.317273	14	101005248	R	II	BEGAIN	Body	island	Body-island	chr14:101004067-101005681	rs187098070;rs12893951;rs12892571;rs192426526;rs569494209;rs141153621	38;35;14;11;2;1
cg02689489	-0.230514	0.166498	-7.58694	9.82e-05	0.000808487	1.06894	0.0512414	0.281755	0.230514	10	31423315	F	II		IGR	island	IGR-island	chr10:31422709-31423316	rs550133276;rs562123182;rs532899628	27;29;35
cg21587756	-0.511213	0.514015	-7.58676	9.82e-05	0.000808595	1.06877	0.258409	0.769622	0.511213	1	240253726	F	II	FMN2	TSS1500	shore	TSS1500-shore	chr1:240254959-240257063	rs574993382	27
cg09164203	-0.17011	0.769893	-7.58676	9.82e-05	0.000808595	1.06877	0.684838	0.854948	0.17011	10	43048650	R	I	ZNF37B	TSS1500	shore	TSS1500-shore	chr10:43047584-43048472
cg07473553	-0.396855	0.429814	-7.58656	9.82e-05	0.000808728	1.06858	0.231386	0.628241	0.396855	3	125655407	F	II	ALG1L	5'UTR	opensea	5'UTR-opensea		rs537248354;rs557016705	14;29
cg13153540	0.353271	0.691805	7.58651	9.82e-05	0.000808756	1.06853	0.86844	0.515169	-0.353271	7	47128394	F	II		IGR	opensea	IGR-opensea		rs546449215;rs564530126	21;51
cg11408754	0.30746	0.260279	7.58647	9.82e-05	0.000808775	1.06849	0.41401	0.106549	-0.30746	6	32169934	R	II	NOTCH4	Body	opensea	Body-opensea		rs550006982;rs147232319;rs538414798;rs141028533;rs142477287	35;34;16;3;1
cg06644998	-0.351063	0.490622	-7.58635	9.82e-05	0.000808856	1.06837	0.31509	0.666153	0.351063	2	200942279	R	II		IGR	opensea	IGR-opensea		rs545785374;rs564047767	38;19
cg04988287	-0.199207	0.325532	-7.58613	9.82e-05	0.000808998	1.06816	0.225928	0.425136	0.199207	16	79804561	F	I		IGR	island	IGR-island	chr16:79804241-79804694	rs556020627;rs574208486	29;32
cg15632659	0.0624201	0.283392	7.58612	9.82e-05	0.000808998	1.06815	0.314602	0.252182	-0.0624201	6	42931860	R	II	PEX6	3'UTR	shelf	3'UTR-shelf	chr6:42928218-42928810	rs1051218	1
cg10210696	-0.0753932	0.129157	-7.58608	9.82e-05	0.000809009	1.06812	0.0914603	0.166854	0.0753932	16	33957498	R	II		IGR	shelf	IGR-shelf	chr16:33961237-33962487	rs143211347;rs78243264	48;14
cg11988500	0.256228	0.593207	7.58608	9.82e-05	0.000809009	1.06811	0.721321	0.465093	-0.256228	1	118584557	R	II	SPAG17	Body	opensea	Body-opensea		rs111930764	1
cg16821528	-0.11806	0.339667	-7.58606	9.82e-05	0.00080902	1.06809	0.280637	0.398696	0.11806	11	114401579	F	II	NXPE1	5'UTR	opensea	5'UTR-opensea		rs543438905;rs563302697;rs7944960	1;2;32
cg22876901	-0.237233	0.77289	-7.586	9.82e-05	0.000809046	1.06804	0.654273	0.891506	0.237233	2	67751758	R	II		IGR	opensea	IGR-opensea		rs17033724;rs143538131;rs543244377	33;15;7
cg02737399	-0.304286	0.696556	-7.586	9.82e-05	0.000809046	1.06803	0.544413	0.848699	0.304286	4	8081226	F	II	ABLIM2	Body	opensea	Body-opensea		rs542726979;rs190475622;rs2385919;rs75791447	20;25;37;48
cg15888019	-0.123529	0.822715	-7.58596	9.82e-05	0.000809066	1.06799	0.76095	0.884479	0.123529	4	87257919	R	II	MAPK10	5'UTR	opensea	5'UTR-opensea		rs563981524;rs531016473	21;1
cg11853283	-0.182122	0.558556	-7.5858	9.83e-05	0.000809165	1.06784	0.467495	0.649617	0.182122	5	824299	F	II	ZDHHC11	Body	opensea	Body-opensea		rs571895267;rs113918380	6;12
cg00102955	-0.589363	0.417862	-7.58565	9.83e-05	0.000809267	1.06769	0.12318	0.712543	0.589363	1	150230345	F	II	CA14	1stExon	opensea	1stExon-opensea
cg13547237	-0.249817	0.304434	-7.58563	9.83e-05	0.000809271	1.06768	0.179525	0.429343	0.249817	11	65687877	R	II	C11orf68	TSS1500	shore	TSS1500-shore	chr11:65686287-65687554	rs146410197	11
cg20782252	-0.355014	0.491768	-7.58524	9.83e-05	0.000809542	1.06729	0.314261	0.669275	0.355014	7	2153774	R	I	MAD1L1	Body	shore	Body-shore	chr7:2154677-2155252	rs557772402;rs146433503;rs149106053;rs554063374;rs573883436	47;24;14;13;9
cg04427490	0.249422	0.483911	7.58522	9.83e-05	0.000809542	1.06728	0.608622	0.3592	-0.249422	19	708469	F	II	PALM	TSS1500	shore	TSS1500-shore	chr19:708530-708742	rs556337348	31
cg14013597	0.135454	0.663647	7.58514	9.83e-05	0.000809591	1.0672	0.731374	0.59592	-0.135454	2	131046122	R	I		IGR	island	IGR-island	chr2:131046000-131046481	rs181985736;rs7587723;rs572296097	37;20;16
cg14655116	-0.235094	0.815645	-7.58509	9.83e-05	0.000809618	1.06716	0.698098	0.933192	0.235094	1	55741581	R	II		IGR	opensea	IGR-opensea		rs76037792;rs59264409;rs531391876	45;37;2
cg08256922	-0.306534	0.764644	-7.58504	9.83e-05	0.00080965	1.0671	0.611376	0.917911	0.306534	6	31050292	R	II		IGR	opensea	IGR-opensea		rs9263474;rs187122171;rs117631086	50;44;4
cg01382110	-0.202912	0.796486	-7.58503	9.83e-05	0.00080965	1.06709	0.69503	0.897942	0.202912	18	4454189	F	II		IGR	island	IGR-island	chr18:4453969-4455647
cg15241074	-0.319579	0.266422	-7.58499	9.83e-05	0.000809667	1.06706	0.106632	0.426211	0.319579	2	12860614	F	II	TRIB2	Body	shore	Body-shore	chr2:12856625-12859019	rs568350160;rs146493595;rs186385065;rs565771267;rs539635053	27;37;39;46;47
cg05813207	-0.303769	0.550418	-7.58496	9.83e-05	0.000809679	1.06703	0.398534	0.702303	0.303769	5	150594255	F	II	CCDC69	Body	opensea	Body-opensea		rs529499120;rs545906250	19;51
cg09591046	-0.263324	0.525981	-7.58493	9.83e-05	0.000809692	1.067	0.394319	0.657643	0.263324	11	278297	F	II	NLRP6	TSS1500	shore	TSS1500-shore	chr11:279072-281700	rs547206563	28
cg25266888	-0.337532	0.378957	-7.58481	9.83e-05	0.000809769	1.06688	0.210191	0.547723	0.337532	11	2482594	R	II	KCNQ1	Body	opensea	Body-opensea		rs565394926;rs2075873;rs555115815;rs576535385	48;41;14;12
cg15482872	-0.152419	0.687215	-7.58479	9.83e-05	0.000809772	1.06687	0.611005	0.763425	0.152419	13	95364633	R	II	SOX21	TSS1500	island	TSS1500-island	chr13:95363152-95366051
cg06685021	-0.154586	0.593396	-7.58478	9.83e-05	0.000809772	1.06686	0.516103	0.670689	0.154586	2	132513070	R	I	C2orf27A	Body	opensea	Body-opensea		rs189136826	8
cg27324509	-0.338938	0.721674	-7.5846	9.84e-05	0.000809896	1.06667	0.552205	0.891143	0.338938	1	233045743	R	II		IGR	opensea	IGR-opensea		rs9424616;rs186801550;rs192508337	40;4;1
cg12918811	0.306323	0.797714	7.58453	9.84e-05	0.000809932	1.06661	0.950876	0.644553	-0.306323	12	56730580	F	II		IGR	shelf	IGR-shelf	chr12:56727661-56727996	rs555046135;rs141408331	9;16
cg22516182	-0.253389	0.679989	-7.5845	9.84e-05	0.000809946	1.06658	0.553294	0.806683	0.253389	8	102400152	F	II		IGR	opensea	IGR-opensea		rs185077165;rs548213429	0;1
cg01018139	-0.149576	0.856935	-7.58445	9.84e-05	0.000809975	1.06653	0.782147	0.931723	0.149576	15	43683266	R	II	TUBGCP4	Body	opensea	Body-opensea		rs533922057;rs151088769;rs577441599;rs546199666	39;5;2;1
cg10105884	-0.367743	0.678206	-7.58443	9.84e-05	0.000809985	1.06651	0.494334	0.862078	0.367743	6	133753539	F	II	EYA4	Body	opensea	Body-opensea		rs182644815	6
cg26010879	-0.289849	0.7627	-7.58439	9.84e-05	0.000810003	1.06647	0.617775	0.907624	0.289849	7	73157217	F	II		IGR	shelf	IGR-shelf	chr7:73152564-73153716	rs551779196;rs566510787;rs533509713	1;15;28
cg01342792	-0.136921	0.860453	-7.58437	9.84e-05	0.00081001	1.06645	0.791992	0.928913	0.136921	1	212797322	F	II	FAM71A	TSS1500	opensea	TSS1500-opensea		rs572928696;rs150187330;rs572501831	1;11;47
cg15085603	-0.306994	0.183982	-7.58429	9.84e-05	0.00081006	1.06637	0.030485	0.337479	0.306994	19	49250252	F	II	IZUMO1	TSS200	shelf	TSS200-shelf	chr19:49253688-49254221	rs540669235;rs191525273	17;50
cg05303448	-0.26521	0.328591	-7.58427	9.84e-05	0.000810063	1.06636	0.195986	0.461196	0.26521	12	125549535	R	II	AACS	TSS1500	shore	TSS1500-shore	chr12:125549672-125550311	rs561461382;rs186849791	29;23
cg24732673	-0.375899	0.343702	-7.58423	9.84e-05	0.000810084	1.06632	0.155753	0.531651	0.375899	21	45938748	R	II	TSPEAR-AS2	Body	opensea	Body-opensea		rs587714728	5
cg11122795	-0.148823	0.49832	-7.58415	9.84e-05	0.00081013	1.06624	0.423909	0.572732	0.148823	3	194071770	R	II	CPN2	5'UTR	opensea	5'UTR-opensea
cg12099921	0.333612	0.695914	7.58407	9.84e-05	0.000810179	1.06617	0.86272	0.529107	-0.333612	6	143856248	R	II		IGR	shore	IGR-shore	chr6:143857743-143858751
cg21405025	-0.349834	0.627688	-7.58398	9.84e-05	0.000810233	1.06608	0.452771	0.802606	0.349834	12	57643157	F	II	STAC3	5'UTR	opensea	5'UTR-opensea
cg25636159	-0.0465102	0.947887	-7.58397	9.84e-05	0.000810233	1.06607	0.924632	0.971142	0.0465102	22	40743859	F	II	ADSL	Body	shore	Body-shore	chr22:40742403-40742944	rs553894448;rs572258433;rs6001886	5;12;22
cg05606994	-0.272745	0.326269	-7.58396	9.84e-05	0.000810233	1.06606	0.189896	0.462641	0.272745	1	120112712	F	II	HSD3BP4	Body	opensea	Body-opensea		rs587656467;rs587709704;rs587609221;rs184685820;rs189660693	0;7;12;22;25
cg17506621	-0.374298	0.658343	-7.58392	9.84e-05	0.00081025	1.06602	0.471194	0.845491	0.374298	6	160023581	R	II		IGR	opensea	IGR-opensea		rs555645257	45
cg00384707	-0.28148	0.372878	-7.5839	9.84e-05	0.00081025	1.066	0.232138	0.513618	0.28148	19	51128576	R	II	SYT3	Body	island	Body-island	chr19:51128325-51128793	rs199907904;rs139958813;rs533895555	48;42;30
cg08079294	-0.117807	0.88059	-7.5839	9.84e-05	0.00081025	1.066	0.821687	0.939494	0.117807	6	54931536	F	II		IGR	opensea	IGR-opensea		rs528176906;rs145988933;rs564994142;rs533516339	0;4;11;39
cg13273209	-0.239988	0.77062	-7.58387	9.84e-05	0.000810265	1.06597	0.650626	0.890614	0.239988	14	22918657	F	II		IGR	opensea	IGR-opensea		rs28644205	20
cg02059055	-0.187852	0.834969	-7.58385	9.84e-05	0.000810269	1.06595	0.741043	0.928895	0.187852	6	18390303	F	II	RNF144B	5'UTR	shelf	5'UTR-shelf	chr6:18387450-18387846	rs116539755;rs546594224;rs571119990	1;33;47
cg00797651	-0.401325	0.292592	-7.58384	9.84e-05	0.000810269	1.06594	0.0919294	0.493254	0.401325	1	207494336	R	II	CD55	TSS1500	shore	TSS1500-shore	chr1:207494543-207495364
cg26265234	-0.343344	0.558088	-7.58382	9.84e-05	0.000810271	1.06592	0.386416	0.72976	0.343344	11	6280183	R	I	CCKBR	TSS1500	shore	TSS1500-shore	chr11:6281076-6281307	rs11822492;rs148681396	47;10
cg15105091	-0.245431	0.142171	-7.58381	9.84e-05	0.000810271	1.06592	0.0194557	0.264886	0.245431	2	8669248	F	II		IGR	opensea	IGR-opensea		rs536387733;rs556304235;rs191154707	0;1;29
cg15817705	-0.295822	0.555604	-7.58367	9.84e-05	0.000810368	1.06577	0.407693	0.703515	0.295822	1	209406063	F	II		IGR	shore	IGR-shore	chr1:209404845-209405473
cg23202870	-0.308533	0.697818	-7.58365	9.84e-05	0.00081037	1.06576	0.543552	0.852085	0.308533	17	53245218	F	II		IGR	opensea	IGR-opensea		rs7218719;rs567054527;rs534511219	9;23;41
cg14124980	0.220855	0.509364	7.58359	9.85e-05	0.000810407	1.0657	0.619792	0.398937	-0.220855	11	66405450	F	II	RBM4	TSS1500	shore	TSS1500-shore	chr11:66405742-66406691	rs554149165;rs574337222;rs543043063	0;18;19
cg10639871	0.207945	0.597527	7.58353	9.85e-05	0.000810438	1.06564	0.7015	0.493555	-0.207945	10	32233237	F	II		IGR	opensea	IGR-opensea		rs150416794	40
cg13363575	-0.182352	0.191784	-7.58342	9.85e-05	0.000810507	1.06554	0.100608	0.28296	0.182352	2	131967322	R	II		IGR	opensea	IGR-opensea		rs557084802;rs56231376;rs372113215;rs55675535	47;46;40;1
cg09997873	-0.180297	0.296007	-7.58338	9.85e-05	0.000810528	1.0655	0.205859	0.386156	0.180297	8	58819659	R	II		IGR	opensea	IGR-opensea		rs562612323;rs530958947;rs6988560	38;25;11
cg17121907	-0.295414	0.233936	-7.58337	9.85e-05	0.000810528	1.06549	0.0862287	0.381643	0.295414	10	89366803	F	II		IGR	opensea	IGR-opensea		rs182339291;rs530312195;rs549182456;rs376502153;rs7082802;rs557487460;rs138071870	0;1;6;34;39;42;46
cg04467513	-0.307672	0.489596	-7.58328	9.85e-05	0.000810584	1.0654	0.33576	0.643432	0.307672	1	84059290	R	II	LOC101927587	Body	opensea	Body-opensea		rs577364382;rs540040518;rs141093603;rs376551089	51;33;19;1
cg03050333	-0.191886	0.276409	-7.58323	9.85e-05	0.000810608	1.06535	0.180466	0.372352	0.191886	9	127471270	R	II	NR6A1	Body	opensea	Body-opensea		rs116232104	3
cg04918082	0.226296	0.470768	7.58322	9.85e-05	0.000810612	1.06534	0.583916	0.35762	-0.226296	7	100547176	F	II		IGR	opensea	IGR-opensea		rs76728014;rs79952768;rs79277565;rs77163569;rs77805555;rs77066311;rs76736259	6;8;35;39;44;49;51
cg14325778	-0.187826	0.294539	-7.58315	9.85e-05	0.00081065	1.06527	0.200626	0.388451	0.187826	10	43375484	R	II		IGR	opensea	IGR-opensea
cg20549250	-0.112289	0.86888	-7.58314	9.85e-05	0.00081065	1.06526	0.812735	0.925024	0.112289	8	54142212	R	I	OPRK1	Body	opensea	Body-opensea		rs141228759;rs200420778;rs80036289	22;14;1
cg17226669	-0.388541	0.505639	-7.5831	9.85e-05	0.000810673	1.06522	0.311369	0.69991	0.388541	18	12063061	F	II		IGR	opensea	IGR-opensea		rs185894580;rs117100902;rs540813617	0;1;23
cg02746432	-0.376163	0.305949	-7.58304	9.85e-05	0.000810703	1.06517	0.117867	0.49403	0.376163	11	115266960	F	II	CADM1	Body	opensea	Body-opensea		rs530893572;rs140604842	0;1
cg22834772	-0.0572002	0.919401	-7.58294	9.85e-05	0.000810756	1.06507	0.890801	0.948001	0.0572002	17	48750921	R	II	ABCC3	Body	opensea	Body-opensea		rs201948613	23
cg17777694	0.161198	0.178654	7.58293	9.85e-05	0.000810756	1.06506	0.259253	0.0980545	-0.161198	3	115333876	F	II		IGR	opensea	IGR-opensea		rs536230746;rs76891495;rs182751971;rs188334736;rs962906	0;1;4;48;49
cg03739142	-0.171197	0.161163	-7.58293	9.85e-05	0.000810756	1.06506	0.0755639	0.246761	0.171197	8	143915496	R	II	GML	TSS1500	shore	TSS1500-shore	chr8:143916135-143916405
cg10884544	-0.198701	0.248987	-7.58289	9.85e-05	0.000810777	1.06502	0.149636	0.348337	0.198701	12	104302786	R	II	LOC253724	Body	opensea	Body-opensea		rs58943141	49
cg27071436	-0.183942	0.736959	-7.58284	9.85e-05	0.000810794	1.06497	0.644988	0.82893	0.183942	1	60297257	R	II	HOOK1	Body	opensea	Body-opensea		rs145126494	26
cg17605007	-0.118271	0.901249	-7.58283	9.85e-05	0.000810794	1.06497	0.842114	0.960385	0.118271	2	20776435	F	II		IGR	opensea	IGR-opensea		rs182836018;rs538465877;rs114471888	0;18;50
cg14118679	-0.191787	0.242735	-7.58283	9.85e-05	0.000810794	1.06497	0.146841	0.338629	0.191787	2	556769	R	II		IGR	shore	IGR-shore	chr2:558069-558469	rs570803976;rs528611594;rs10203898;rs144229032;rs536040567	50;42;33;23;9
cg08130175	0.0910524	0.0770395	7.5828	9.85e-05	0.000810811	1.06493	0.122566	0.0315133	-0.0910524	1	20512143	F	II	UBXN10	TSS1500	shore	TSS1500-shore	chr1:20512360-20512797	rs72663014;rs140034918;rs550581094	1;46;51
cg17124384	0.295711	0.716081	7.58278	9.85e-05	0.000810817	1.06491	0.863937	0.568226	-0.295711	6	22220451	F	II		IGR	opensea	IGR-opensea
cg16111073	-0.228495	0.840836	-7.58273	9.85e-05	0.000810838	1.06486	0.726588	0.955083	0.228495	12	124344237	F	II	DNAH10	Body	opensea	Body-opensea		rs146522931;rs571431805;rs141179735;rs556857900	0;16;17;22
cg05095540	-0.323938	0.382909	-7.58273	9.85e-05	0.000810838	1.06486	0.220941	0.544878	0.323938	1	87230804	F	II		IGR	opensea	IGR-opensea		rs79251372;rs138236041;rs529803303	1;21;48
cg06161864	-0.301355	0.274542	-7.58269	9.85e-05	0.000810855	1.06483	0.123865	0.42522	0.301355	16	33949459	F	I		IGR	opensea	IGR-opensea		rs75557728;rs554402905;rs79355461;rs572804069;rs79111354;rs77203874	9;11;19;30;31;46
cg16320779	-0.156557	0.150087	-7.58258	9.85e-05	0.000810922	1.06472	0.0718092	0.228366	0.156557	14	73493421	F	I	ZFYVE1	5'UTR	shore	5'UTR-shore	chr14:73493461-73493970	rs567359262;rs528671137;rs374360602	33;45;48
cg07230359	-0.139197	0.565769	-7.58257	9.85e-05	0.000810922	1.06471	0.496171	0.635368	0.139197	16	86466427	R	I		IGR	opensea	IGR-opensea		rs17273989;rs569317735;rs115866810;rs146721654;rs571776993;rs79455003	42;27;25;24;21;1
cg06322113	-0.237987	0.491102	-7.58252	9.85e-05	0.000810947	1.06466	0.372109	0.610096	0.237987	14	21296181	F	II		IGR	opensea	IGR-opensea		rs148008055	29
cg07638954	-0.170047	0.618455	-7.58252	9.85e-05	0.000810947	1.06466	0.533432	0.703479	0.170047	5	86596168	R	II	RASA1	Body	opensea	Body-opensea		rs139152376	34
cg03201458	-0.253826	0.161592	-7.5825	9.85e-05	0.000810947	1.06465	0.0346795	0.288505	0.253826	12	56618645	F	II	NABP2	Body	shore	Body-shore	chr12:56617995-56618374	rs138124324;rs149565605	10;34
cg13090810	-0.154411	0.875135	-7.5824	9.86e-05	0.00081101	1.06455	0.797929	0.95234	0.154411	4	91289870	R	II	CCSER1	Body	opensea	Body-opensea		rs137881007;rs577248733;rs142689519	50;45;33
cg07274490	0.437913	0.580099	7.58239	9.86e-05	0.000811012	1.06454	0.799056	0.361143	-0.437913	X	9730688	R	II	GPR143	Body	shelf	Body-shelf	chrX:9733154-9734064
cg26255314	-0.194221	0.219769	-7.58232	9.86e-05	0.000811052	1.06447	0.122659	0.31688	0.194221	11	60869910	R	I	CD5	TSS200	opensea	TSS200-opensea		rs529459761;rs550851325	34;19
cg18505241	-0.136768	0.101008	-7.58225	9.86e-05	0.000811096	1.0644	0.0326237	0.169392	0.136768	8	99955018	F	II	STK3	TSS1500	shore	TSS1500-shore	chr8:99952020-99954686	rs552712482;rs572733710	20;33
cg26872151	-0.364156	0.509592	-7.58218	9.86e-05	0.000811138	1.06433	0.327514	0.69167	0.364156	10	22908265	F	II	PIP4K2A	Body	opensea	Body-opensea		rs1778356;rs544252975	1;34
cg05608541	0.399937	0.421437	7.58216	9.86e-05	0.000811138	1.06432	0.621405	0.221468	-0.399937	11	2321770	R	II	C11orf21	Body	opensea	Body-opensea		rs550354507	27
cg08390068	-0.225126	0.797964	-7.58214	9.86e-05	0.000811149	1.06429	0.685401	0.910527	0.225126	5	90389428	F	II	ADGRV1	Body	opensea	Body-opensea		rs142830397;rs4244206;rs545862075;rs116839875	0;22;25;41
cg08940343	-0.253367	0.768201	-7.58206	9.86e-05	0.000811195	1.06422	0.641517	0.894884	0.253367	5	180292677	F	II		IGR	shelf	IGR-shelf	chr5:180287903-180288862
cg26215003	-0.287399	0.806329	-7.58204	9.86e-05	0.000811201	1.0642	0.66263	0.950029	0.287399	X	20431166	R	II		IGR	opensea	IGR-opensea
cg06212747	-0.109631	0.492149	-7.58194	9.86e-05	0.000811264	1.0641	0.437333	0.546964	0.109631	3	49208901	R	I	KLHDC8B	TSS200	island	TSS200-island	chr3:49208629-49209196	rs4955420;rs537390107	38;25
cg14659146	0.182722	0.502378	7.58192	9.86e-05	0.000811271	1.06408	0.593739	0.411017	-0.182722	14	68658238	F	II	RAD51B	Body	opensea	Body-opensea
cg19817825	-0.147441	0.674295	-7.58175	9.86e-05	0.000811382	1.06392	0.600574	0.748015	0.147441	14	35844085	R	II		IGR	opensea	IGR-opensea		rs186766164;rs529871113	24;1
cg07211140	-0.252284	0.676352	-7.58164	9.86e-05	0.000811456	1.06381	0.55021	0.802493	0.252284	11	32455025	R	I	WT1	Body	island	Body-island	chr11:32454874-32457311
cg25169833	-0.248443	0.347671	-7.58157	9.86e-05	0.000811491	1.06374	0.223449	0.471892	0.248443	14	87179265	F	II		IGR	opensea	IGR-opensea		rs138419148	0
cg01177849	-0.39484	0.581442	-7.58156	9.86e-05	0.000811491	1.06374	0.384022	0.778862	0.39484	15	87414956	R	II	AGBL1	Body	opensea	Body-opensea		rs148577972;rs553718739	29;1
cg08081259	-0.276382	0.605266	-7.58144	9.86e-05	0.000811571	1.06361	0.467075	0.743457	0.276382	3	46604536	R	II	LRRC2	5'UTR	shelf	5'UTR-shelf	chr3:46607346-46607806	rs551282922;rs191639531;rs527296987;rs181626720	27;26;24;2
cg04808029	-0.237307	0.140454	-7.58143	9.86e-05	0.000811571	1.0636	0.0218004	0.259107	0.237307	4	13546210	F	I	NKX3-2	TSS200	island	TSS200-island	chr4:13543562-13546494	rs547818050;rs567636972	11;35
cg02630914	-0.183264	0.657366	-7.58124	9.87e-05	0.000811697	1.06342	0.565734	0.748998	0.183264	20	62436995	R	II	ZBTB46	TSS200	shelf	TSS200-shelf	chr20:62439107-62439833	rs551704683;rs565178348	51;14
cg06670979	-0.0454116	0.0463393	-7.58116	9.87e-05	0.000811744	1.06334	0.0236335	0.0690451	0.0454116	9	124303014	R	II		IGR	opensea	IGR-opensea		rs183129519;rs147159037	27;1
cg06668506	-0.273559	0.277709	-7.58115	9.87e-05	0.000811744	1.06333	0.140929	0.414488	0.273559	5	173735184	F	II		IGR	shelf	IGR-shelf	chr5:173738806-173739534	rs188005890	1
cg03335246	-0.086569	0.916239	-7.5811	9.87e-05	0.000811768	1.06329	0.872954	0.959523	0.086569	4	4860431	R	II	MSX1	TSS1500	shore	TSS1500-shore	chr4:4861227-4862241	rs3821949;rs139709997;rs367661788	31;21;2
cg17242348	-0.14143	0.888489	-7.58105	9.87e-05	0.000811797	1.06324	0.817774	0.959204	0.14143	3	38209497	F	II	OXSR1	Body	shore	Body-shore	chr3:38206498-38207642	rs140612692	12
cg16630775	-0.195032	0.147369	-7.58099	9.87e-05	0.000811832	1.06318	0.049853	0.244885	0.195032	8	106743617	F	II	ZFPM2	Body	opensea	Body-opensea		rs572352638;rs373190449;rs191003938;rs183185449;rs543501222	0;1;12;28;41
cg20626251	0.2534	0.378105	7.58097	9.87e-05	0.000811835	1.06316	0.504805	0.251405	-0.2534	1	217020890	F	II	ESRRG	5'UTR	opensea	5'UTR-opensea		rs191826109;rs183904990	7;40
cg27216173	0.0897354	0.419627	7.58094	9.87e-05	0.000811848	1.06314	0.464494	0.374759	-0.0897354	5	141249247	R	II	PCDH1	TSS200	opensea	TSS200-opensea
cg13583364	-0.173056	0.2836	-7.58087	9.87e-05	0.000811894	1.06306	0.197072	0.370128	0.173056	22	43614669	F	II	SCUBE1	Body	opensea	Body-opensea
cg05347791	-0.368469	0.24636	-7.58079	9.87e-05	0.00081194	1.06299	0.0621254	0.430594	0.368469	7	44271216	R	II	CAMK2B	Body	opensea	Body-opensea		rs539179191;rs557506440	51;2
cg13808185	-0.414179	0.581443	-7.58076	9.87e-05	0.000811955	1.06296	0.374353	0.788532	0.414179	9	215128	R	I	C9orf66	1stExon	island	1stExon-island	chr9:214586-215431	rs192260189;rs201447274;rs147359731;rs201239484;rs542598195;rs556106230	49;47;44;32;31;7
cg17922226	0.371451	0.741318	7.58072	9.87e-05	0.000811973	1.06292	0.927043	0.555592	-0.371451	7	143013614	F	II	CLCN1	Body	opensea	Body-opensea		rs58243872;rs193023003;rs184645414;rs188143848	0;1;6;40
cg08108619	-0.368732	0.704315	-7.58071	9.87e-05	0.000811973	1.06291	0.519949	0.888681	0.368732	X	84499351	R	I	ZNF711	5'UTR	island	5'UTR-island	chrX:84498772-84499884
cg16486432	-0.1077	0.823131	-7.58068	9.87e-05	0.000811979	1.06288	0.76928	0.876981	0.1077	3	52350245	F	II	DNAH1	TSS200	opensea	TSS200-opensea		rs184802709	10
cg24828304	0.203677	0.163931	7.58068	9.87e-05	0.000811979	1.06288	0.26577	0.0620922	-0.203677	2	132156383	R	II		IGR	shelf	IGR-shelf	chr2:132152149-132152440	rs528852663;rs543986764;rs200066358	42;9;2
cg09144004	0.177857	0.82137	7.58067	9.87e-05	0.000811979	1.06287	0.910299	0.732441	-0.177857	2	1921052	R	II	MYT1L	Body	opensea	Body-opensea
cg09294208	-0.402703	0.566927	-7.58064	9.87e-05	0.000811989	1.06284	0.365575	0.768278	0.402703	X	70321980	R	II	FOXO4	3'UTR	opensea	3'UTR-opensea
cg05883951	-0.227741	0.269686	-7.5806	9.87e-05	0.000812008	1.06281	0.155815	0.383556	0.227741	9	127214670	F	II		IGR	shore	IGR-shore	chr9:127215291-127216022	rs375484240;rs538739991;rs116490228	3;28;47
cg17661798	-0.270625	0.362219	-7.58055	9.87e-05	0.000812039	1.06275	0.226907	0.497531	0.270625	20	52821599	R	II		IGR	shelf	IGR-shelf	chr20:52824330-52825048	rs192682799;rs62216573;rs534831572;rs183604192;rs981047	42;41;8;2;1
cg11548303	-0.138828	0.893629	-7.58051	9.87e-05	0.000812058	1.06272	0.824215	0.963043	0.138828	8	23567350	F	I		IGR	island	IGR-island	chr8:23567180-23567678	rs546112182;rs557657831;rs376703244	2;24;32
cg15021640	-0.131563	0.831292	-7.58046	9.87e-05	0.000812087	1.06266	0.765511	0.897074	0.131563	22	49697802	R	I		IGR	island	IGR-island	chr22:49697533-49697816
cg01138164	-0.315078	0.435141	-7.58043	9.87e-05	0.000812102	1.06263	0.277602	0.59268	0.315078	7	96648447	F	II		IGR	shore	IGR-shore	chr7:96650221-96651551	rs536407360;rs543261029;rs573454713	5;13;46
cg00491522	-0.215613	0.337252	-7.58041	9.87e-05	0.000812108	1.06261	0.229446	0.445058	0.215613	10	135256596	F	II		IGR	shore	IGR-shore	chr10:135254747-135255023	rs549911727;rs2249414;rs138970745	23;24;45
cg07216054	-0.240227	0.775873	-7.58034	9.87e-05	0.000812146	1.06255	0.655759	0.895986	0.240227	7	100823966	F	II	NAT16	TSS1500	shore	TSS1500-shore	chr7:100823307-100823701	rs572550359;rs112114710;rs536680100	4;23;30
cg19056926	-0.0646175	0.940376	-7.5803	9.87e-05	0.000812169	1.06251	0.908067	0.972685	0.0646175	18	74962367	F	I	GALR1	5'UTR	island	5'UTR-island	chr18:74961556-74963822	rs570928671;rs533177283	31;33
cg12538530	-0.257726	0.777185	-7.58027	9.87e-05	0.000812182	1.06248	0.648322	0.906048	0.257726	2	60524961	R	II		IGR	opensea	IGR-opensea		rs73932527;rs534317304;rs114597417;rs76744546;rs359263	49;48;32;16;4
cg15060258	-0.336078	0.65241	-7.58024	9.87e-05	0.000812194	1.06245	0.484371	0.820449	0.336078	1	167632998	F	II	RCSD1	Body	opensea	Body-opensea		rs147463510	50
cg02960777	0.195417	0.1595	7.58021	9.87e-05	0.000812208	1.06242	0.257209	0.0617916	-0.195417	7	77562848	F	II	PHTF2	Body	opensea	Body-opensea		rs148521972	23
cg01502320	-0.0956737	0.795458	-7.58018	9.87e-05	0.000812219	1.0624	0.747621	0.843294	0.0956737	17	16875558	R	II	TNFRSF13B	TSS200	opensea	TSS200-opensea		rs536618761	2
cg18399321	-0.0879107	0.865036	-7.58015	9.87e-05	0.000812233	1.06236	0.82108	0.908991	0.0879107	22	39853590	R	I	MGAT3	5'UTR	island	5'UTR-island	chr22:39853323-39854065
cg26195168	-0.170624	0.388601	-7.58011	9.88e-05	0.000812254	1.06233	0.303289	0.473913	0.170624	7	72835589	R	II		IGR	shelf	IGR-shelf	chr7:72838383-72838815	rs545600352	2
cg24312843	-0.321342	0.713026	-7.58006	9.88e-05	0.000812279	1.06228	0.552354	0.873697	0.321342	13	46433248	R	II		IGR	opensea	IGR-opensea		rs575924137	1
cg16845257	-0.305606	0.234324	-7.58005	9.88e-05	0.000812282	1.06227	0.0815215	0.387127	0.305606	11	113295750	R	II	DRD2	5'UTR	opensea	5'UTR-opensea		rs191518287;rs571518293;rs112073587	18;11;2
cg06588605	0.229242	0.207126	7.58003	9.88e-05	0.000812282	1.06225	0.321747	0.0925048	-0.229242	20	35201208	F	I	TGIF2	TSS1500	shore	TSS1500-shore	chr20:35201323-35203490	rs112403261;rs547921770;rs566044533;rs139035460	21;25;33;35
cg18087718	0.198936	0.682732	7.57999	9.88e-05	0.000812306	1.06221	0.7822	0.583264	-0.198936	5	146461785	F	II	PPP2R2B	TSS1500	opensea	TSS1500-opensea		rs79549380;rs188799461;rs560148222	2;7;37
cg12192686	-0.366736	0.571875	-7.5799	9.88e-05	0.000812361	1.06212	0.388506	0.755243	0.366736	19	47938620	R	II	SLC8A2	Body	shelf	Body-shelf	chr19:47935483-47935715	rs115480234;rs561381815;rs185940654	51;36;1
cg27032569	-0.22508	0.322582	-7.57974	9.88e-05	0.000812458	1.06197	0.210043	0.435122	0.22508	3	10206252	F	II	IRAK2	TSS1500	shore	TSS1500-shore	chr3:10206449-10207024	rs144635838	45
cg20979652	-0.155942	0.810573	-7.57974	9.88e-05	0.000812458	1.06197	0.732602	0.888544	0.155942	8	40791285	F	I		IGR	opensea	IGR-opensea
cg12019990	-0.0587888	0.937509	-7.57956	9.88e-05	0.000812581	1.06179	0.908114	0.966903	0.0587888	3	9032274	R	I	SRGAP3	Body	island	Body-island	chr3:9032257-9032519	rs146287162	11
cg00887755	0.211783	0.70003	7.57953	9.88e-05	0.000812592	1.06176	0.805921	0.594138	-0.211783	2	68871696	R	II	PROKR1	TSS1500	shore	TSS1500-shore	chr2:68870351-68871055	rs192668593	4
cg10914292	-0.167326	0.317292	-7.57952	9.88e-05	0.000812592	1.06175	0.233629	0.400955	0.167326	5	67746210	F	II		IGR	opensea	IGR-opensea		rs555158231;rs565226204	0;36
cg02444695	-0.281201	0.718643	-7.5795	9.88e-05	0.000812595	1.06174	0.578043	0.859243	0.281201	6	148950185	F	II		IGR	opensea	IGR-opensea		rs528537614;rs78441044;rs567523203	1;31;46
cg26428455	-0.231739	0.32822	-7.5794	9.88e-05	0.000812662	1.06163	0.212351	0.44409	0.231739	10	71331658	R	I		IGR	island	IGR-island	chr10:71331449-71331691	rs146318889;rs10823408	51;15
cg26602314	-0.190186	0.467775	-7.57935	9.88e-05	0.000812688	1.06159	0.372682	0.562868	0.190186	17	3289453	F	II		IGR	island	IGR-island	chr17:3289362-3290072
cg17193436	-0.227611	0.690825	-7.57931	9.88e-05	0.000812708	1.06155	0.577019	0.80463	0.227611	6	32018906	R	II	TNXB	Body	opensea	Body-opensea		rs531565621	37
cg17750959	-0.255274	0.706229	-7.5793	9.88e-05	0.000812708	1.06154	0.578592	0.833866	0.255274	17	32907997	F	II	TMEM132E	1stExon	island	1stExon-island	chr17:32905965-32908951	rs551474824;rs564923814;rs79263247	10;23;39
cg19506886	-0.19549	0.58889	-7.57928	9.88e-05	0.000812711	1.06152	0.491145	0.686635	0.19549	17	9051595	F	II	NTN1	Body	opensea	Body-opensea		rs141329502	44
cg24466658	0.250134	0.381919	7.57922	9.88e-05	0.000812743	1.06147	0.506987	0.256852	-0.250134	8	127407574	F	II		IGR	opensea	IGR-opensea		rs559905115;rs573647722;rs542340574;rs561928423;rs531047650	1;19;22;36;37
cg04069817	-0.476026	0.642521	-7.57921	9.88e-05	0.000812747	1.06145	0.404508	0.880534	0.476026	4	188944412	R	II		IGR	opensea	IGR-opensea		rs141579917;rs111594174	40;2
cg08358233	-0.232139	0.344301	-7.57915	9.88e-05	0.000812781	1.06139	0.228231	0.46037	0.232139	10	48634114	R	II		IGR	opensea	IGR-opensea		rs150161243;rs186966660	34;26
cg07034276	-0.225159	0.840212	-7.57904	9.88e-05	0.000812846	1.06129	0.727633	0.952792	0.225159	12	50366542	R	II	AQP6	TSS200	opensea	TSS200-opensea		rs554134989	50
cg15180656	-0.225429	0.657533	-7.57898	9.88e-05	0.000812881	1.06124	0.544819	0.770248	0.225429	19	35530462	R	II	SCN1B	Body	shore	Body-shore	chr19:35531780-35531991
cg25774469	-0.402623	0.601566	-7.57893	9.89e-05	0.00081291	1.06119	0.400255	0.802877	0.402623	13	102205898	F	II	ITGBL1	5'UTR	opensea	5'UTR-opensea
cg00584257	0.167973	0.834963	7.57888	9.89e-05	0.000812938	1.06113	0.91895	0.750977	-0.167973	17	80245047	R	II		IGR	opensea	IGR-opensea		rs535433968	24
cg04236136	-0.307399	0.428566	-7.57887	9.89e-05	0.000812938	1.06112	0.274867	0.582266	0.307399	11	45766899	F	II		IGR	opensea	IGR-opensea		rs530884739	6
cg07176385	-0.235458	0.16961	-7.57878	9.89e-05	0.000812987	1.06104	0.0518809	0.287339	0.235458	5	7397756	F	II	ADCY2	Body	shore	Body-shore	chr5:7394986-7397022	rs538196000	47
cg26067760	-0.253766	0.183848	-7.57877	9.89e-05	0.000812987	1.06103	0.0569653	0.310731	0.253766	10	100996825	F	II	HPSE2	TSS1500	shelf	TSS1500-shelf	chr10:100993820-100994188	rs545792783;rs564353618;rs142664812	23;31;34
cg26373716	-0.217602	0.320397	-7.57877	9.89e-05	0.000812987	1.06102	0.211596	0.429198	0.217602	8	53474030	F	II	FAM150A	Body	shelf	Body-shelf	chr8:53477544-53478627	rs533533631	37
cg09317774	-0.352292	0.397779	-7.57869	9.89e-05	0.000813031	1.06095	0.221633	0.573924	0.352292	4	154137795	F	II	TRIM2	Body	opensea	Body-opensea		rs554778676;rs184780480	0;34
cg25779645	-0.140977	0.79935	-7.57867	9.89e-05	0.000813039	1.06093	0.728862	0.869839	0.140977	20	42965025	R	II	R3HDML	TSS1500	opensea	TSS1500-opensea		rs142856017	1
cg01043734	-0.170196	0.50164	-7.57865	9.89e-05	0.000813044	1.06091	0.416542	0.586738	0.170196	2	40833898	F	II		IGR	opensea	IGR-opensea		rs370002079;rs112275704;rs535043272;rs181034737	0;1;8;32
cg10222682	-0.206397	0.794842	-7.57863	9.89e-05	0.000813044	1.06089	0.691644	0.898041	0.206397	5	137373464	F	II		IGR	opensea	IGR-opensea		rs550956883;rs17171718	1;38
cg05363026	-0.470829	0.57177	-7.57863	9.89e-05	0.000813044	1.06089	0.336356	0.807185	0.470829	13	90886710	R	II		IGR	opensea	IGR-opensea		rs575614951;rs542828256	16;1
cg27467275	-0.220273	0.27091	-7.57856	9.89e-05	0.000813086	1.06082	0.160773	0.381046	0.220273	10	1245261	F	II	ADARB2	Body	opensea	Body-opensea		rs546348337	31
cg03473993	-0.108473	0.562021	-7.57847	9.89e-05	0.000813143	1.06073	0.507784	0.616258	0.108473	3	126795381	F	I		IGR	opensea	IGR-opensea		rs551663983;rs145224603;rs191559016;rs549424754;rs115866484;rs538381525	1;9;10;31;43;44
cg02891574	-0.277637	0.709198	-7.57841	9.89e-05	0.000813173	1.06068	0.570379	0.848017	0.277637	19	58986999	F	II	ZNF446	TSS1500	island	TSS1500-island	chr19:58986853-58988049	rs550560454	36
cg25943433	-0.179228	0.815787	-7.57836	9.89e-05	0.000813204	1.06063	0.726173	0.905401	0.179228	6	30866945	R	II	DDR1	Body	opensea	Body-opensea		rs565106597;rs201116677;rs115029731;rs200189421	49;30;18;1
cg01560348	-0.358169	0.646471	-7.57827	9.89e-05	0.000813258	1.06054	0.467386	0.825556	0.358169	7	21333529	F	II		IGR	opensea	IGR-opensea		rs533757632;rs77127278	0;41
cg09085792	-0.260929	0.747175	-7.57817	9.89e-05	0.000813321	1.06045	0.616711	0.877639	0.260929	3	189547290	F	II	TP63	Body	opensea	Body-opensea		rs572399392;rs540442300;rs543152602	25;29;45
cg03327643	-0.386445	0.420684	-7.57815	9.89e-05	0.00081333	1.06042	0.227461	0.613906	0.386445	1	245836835	R	II	KIF26B	Body	shore	Body-shore	chr1:245836323-245836747	rs143051272	23
cg01952073	0.166982	0.725264	7.57809	9.89e-05	0.000813348	1.06037	0.808755	0.641773	-0.166982	12	112218597	R	II	ALDH2	Body	opensea	Body-opensea		rs545782211;rs75285123	23;22
cg11350463	-0.43432	0.29037	-7.57809	9.89e-05	0.000813348	1.06037	0.0732107	0.50753	0.43432	12	131164475	R	II		IGR	opensea	IGR-opensea		rs527456747;rs187562646;rs192153702;rs150362465	51;39;35;3
cg03264585	-0.170871	0.510574	-7.57808	9.89e-05	0.000813348	1.06036	0.425138	0.59601	0.170871	17	21792970	F	II		IGR	opensea	IGR-opensea
cg02768561	-0.128103	0.82768	-7.57807	9.89e-05	0.000813348	1.06035	0.763628	0.891731	0.128103	10	28785155	F	II		IGR	opensea	IGR-opensea		rs150354364;rs563536744;rs530904767	3;15;36
cg02114107	-0.269686	0.604038	-7.578	9.89e-05	0.000813393	1.06028	0.469195	0.738881	0.269686	11	79149759	R	II	TENM4	5'UTR	island	5'UTR-island	chr11:79148358-79152200	rs574963596	31
cg10833299	-0.309221	0.38319	-7.57797	9.89e-05	0.0008134	1.06026	0.22858	0.537801	0.309221	2	242749776	F	II	NEU4	TSS1500	opensea	TSS1500-opensea		rs182700683;rs187322070;rs114377163;rs570703753	1;14;18;38
cg01303099	0.227277	0.400283	7.57797	9.89e-05	0.0008134	1.06025	0.513921	0.286644	-0.227277	11	60534360	R	II	MS4A15	5'UTR	shore	5'UTR-shore	chr11:60534910-60535138	rs550898155;rs564404796;rs190846006	45;44;20
cg11358155	-0.239404	0.174845	-7.57792	9.89e-05	0.000813425	1.0602	0.0551429	0.294546	0.239404	11	10746964	R	II		IGR	opensea	IGR-opensea		rs574521737;rs537322332	46;9
cg14173815	-0.0869805	0.236266	-7.57789	9.89e-05	0.000813438	1.06018	0.192775	0.279756	0.0869805	17	27049557	F	II	RPL23A	Body	shelf	Body-shelf	chr17:27052941-27054084	rs566404797	2
cg04774239	-0.178929	0.499482	-7.57778	9.9e-05	0.000813505	1.06007	0.410018	0.588947	0.178929	4	631734	F	II	PDE6B	Body	opensea	Body-opensea		rs531426173;rs550001020;rs34165278	1;3;8
cg25310824	-0.199648	0.700067	-7.57777	9.9e-05	0.000813505	1.06006	0.600243	0.79989	0.199648	5	42812334	R	II	SEPP1	TSS1500	opensea	TSS1500-opensea
cg05092775	-0.278294	0.184607	-7.57765	9.9e-05	0.000813583	1.05994	0.0454601	0.323755	0.278294	1	4838436	R	II	AJAP1	3'UTR	opensea	3'UTR-opensea
cg22525001	-0.111433	0.803868	-7.57763	9.9e-05	0.000813587	1.05993	0.748151	0.859584	0.111433	20	46432232	F	II		IGR	opensea	IGR-opensea		rs6066482	4
cg14329059	-0.202492	0.33627	-7.57756	9.9e-05	0.000813633	1.05985	0.235024	0.437517	0.202492	11	58940964	R	I	DTX4	Body	island	Body-island	chr11:58940830-58941052	rs2730039	29
cg10769907	0.228036	0.598591	7.57748	9.9e-05	0.000813681	1.05978	0.712608	0.484573	-0.228036	1	236844659	F	II		IGR	opensea	IGR-opensea		rs556136022	25
cg04941721	0.209352	0.21979	7.57744	9.9e-05	0.000813703	1.05974	0.324466	0.115114	-0.209352	4	75230901	R	II	EREG	1stExon	opensea	1stExon-opensea		rs373138769;rs553484807	29;8
cg16822035	-0.147743	0.824234	-7.57729	9.9e-05	0.000813789	1.0596	0.750363	0.898105	0.147743	13	113633379	R	II	MCF2L	Body	shore	Body-shore	chr13:113633843-113634065	rs576488521;rs537547378;rs555515373	51;34;16
cg12104757	0.132314	0.752265	7.57729	9.9e-05	0.000813789	1.0596	0.818422	0.686109	-0.132314	17	38118704	F	II	GSDMA	TSS1500	opensea	TSS1500-opensea		rs75042551;rs72832989;rs57529954	1;48;49
cg01660978	-0.145266	0.581665	-7.5772	9.9e-05	0.000813843	1.05951	0.509032	0.654298	0.145266	5	133598444	R	II		IGR	opensea	IGR-opensea		rs191842216;rs577756999	38;28
cg21767563	-0.260902	0.26255	-7.57719	9.9e-05	0.000813843	1.0595	0.132099	0.393002	0.260902	12	132841405	R	II	GALNT9	Body	shore	Body-shore	chr12:132842538-132842784	rs73166898;rs78601951;rs73166899;rs138126704	47;23;21;14
cg15701842	-0.385172	0.556556	-7.57709	9.9e-05	0.000813906	1.0594	0.36397	0.749142	0.385172	2	169609566	F	II	LASS6	Body	opensea	Body-opensea		rs548976916	43
cg04231636	0.27734	0.349716	7.57684	9.9e-05	0.000814075	1.05916	0.488387	0.211046	-0.27734	6	18186411	F	II	KDM1B	Body	opensea	Body-opensea		rs189580973;rs139678224;rs558700625	1;20;28
cg10378327	-0.204696	0.864683	-7.57683	9.9e-05	0.000814075	1.05915	0.762336	0.967031	0.204696	2	69244354	R	II	ANTXR1	Body	shelf	Body-shelf	chr2:69240083-69241004
cg24050474	-0.298074	0.324727	-7.57678	9.9e-05	0.000814102	1.0591	0.17569	0.473764	0.298074	3	39544326	F	II	MOBP	Body	shore	Body-shore	chr3:39543771-39544223	rs533785650;rs553643022	20;50
cg04079473	0.155923	0.474026	7.57673	9.9e-05	0.000814131	1.05905	0.551987	0.396064	-0.155923	13	40517323	F	II		IGR	opensea	IGR-opensea		rs186673368;rs554099002	22;23
cg17179557	-0.423413	0.590163	-7.5767	9.9e-05	0.000814149	1.05902	0.378457	0.80187	0.423413	10	134918842	F	II	GPR123	Body	island	Body-island	chr10:134918755-134918975	rs11101932;rs184588320;rs59572060;rs535159866;rs142084259	10;15;21;25;30
cg22988655	-0.0795757	0.10301	-7.57668	9.9e-05	0.000814149	1.05901	0.063222	0.142798	0.0795757	6	29856070	F	I	HLA-H	Body	island	Body-island	chr6:29855295-29856565	rs3128877;rs574257055;rs4412230	22;37;39
cg05798664	-0.212685	0.17138	-7.57666	9.9e-05	0.000814157	1.05898	0.0650379	0.277723	0.212685	1	36825645	F	II	STK40	Body	opensea	Body-opensea		rs528540349	30
cg17441654	-0.187339	0.323207	-7.57656	9.91e-05	0.000814212	1.05889	0.229537	0.416876	0.187339	19	2626871	F	II	GNG7	5'UTR	opensea	5'UTR-opensea
cg15687147	-0.228137	0.17534	-7.57656	9.91e-05	0.000814212	1.05889	0.0612716	0.289409	0.228137	4	91570600	F	II	FAM190A	Body	opensea	Body-opensea		rs529094171;rs542982411	1;47
cg02072975	-0.248685	0.805649	-7.5765	9.91e-05	0.000814237	1.05883	0.681306	0.929992	0.248685	1	45249541	R	II	BEST4	3'UTR	shore	3'UTR-shore	chr1:45249860-45250352	rs77982586	51
cg07722580	-0.384212	0.524761	-7.5765	9.91e-05	0.000814237	1.05883	0.332655	0.716867	0.384212	16	85604047	R	II		IGR	opensea	IGR-opensea		rs186243675;rs190176318	2;1
cg19696970	-0.191677	0.143602	-7.57649	9.91e-05	0.000814237	1.05882	0.0477634	0.239441	0.191677	11	91944842	F	II		IGR	opensea	IGR-opensea		rs74502107;rs181278050;rs568738072	15;43;51
cg23910324	-0.266614	0.507785	-7.57647	9.91e-05	0.000814241	1.0588	0.374478	0.641092	0.266614	10	1818689	F	II		IGR	opensea	IGR-opensea		rs559068977;rs575699087;rs112485556	0;9;26
cg13378368	-0.501143	0.43128	-7.57645	9.91e-05	0.000814252	1.05878	0.180708	0.681851	0.501143	1	59680504	R	II		IGR	opensea	IGR-opensea		rs181565282	2
cg20880992	-0.365893	0.259452	-7.57637	9.91e-05	0.000814296	1.05871	0.0765052	0.442399	0.365893	1	183592289	F	II		IGR	opensea	IGR-opensea
cg08503872	0.189825	0.140622	7.57636	9.91e-05	0.000814296	1.05869	0.235534	0.0457089	-0.189825	10	43814880	R	II		IGR	shelf	IGR-shelf	chr10:43818074-43818604
cg01410991	0.226477	0.517853	7.57624	9.91e-05	0.000814375	1.05858	0.631092	0.404615	-0.226477	14	75081499	R	II		IGR	shore	IGR-shore	chr14:75077317-75079596
cg20454464	-0.246358	0.795183	-7.57621	9.91e-05	0.000814389	1.05855	0.672004	0.918362	0.246358	1	149147019	F	I		IGR	shore	IGR-shore	chr1:149146208-149146697	rs141681673;rs587707924;rs587627651	14;35;36
cg01893030	0.160599	0.49451	7.57618	9.91e-05	0.000814402	1.05852	0.57481	0.414211	-0.160599	5	8767041	R	II		IGR	opensea	IGR-opensea		rs114770223;rs115025551;rs551518349;rs564649122	44;37;14;5
cg16395562	-0.502685	0.512977	-7.57617	9.91e-05	0.000814404	1.0585	0.261634	0.764319	0.502685	1	102189169	F	II		IGR	opensea	IGR-opensea		rs558703478;rs577163335;rs544880554;rs562997708	2;10;21;47
cg23022867	-0.179953	0.138669	-7.57612	9.91e-05	0.000814425	1.05846	0.0486921	0.228645	0.179953	14	106771819	R	II		IGR	opensea	IGR-opensea		rs558638616	51
cg11063328	-0.17341	0.108753	-7.57611	9.91e-05	0.000814425	1.05845	0.0220475	0.195458	0.17341	11	18343203	R	II	GTF2H1	TSS1500	shore	TSS1500-shore	chr11:18343625-18344238	rs187105833;rs146149639	8;1
cg15550769	0.410705	0.300369	7.5761	9.91e-05	0.000814425	1.05844	0.505721	0.0950166	-0.410705	2	210288339	R	II	MAP2	TSS1500	shore	TSS1500-shore	chr2:210288413-210288798	rs189676988;rs180815814;rs538294032;rs368037278	46;44;41;19
cg24112988	0.242425	0.16155	7.57608	9.91e-05	0.000814432	1.05842	0.282763	0.040338	-0.242425	9	120598208	R	II		IGR	opensea	IGR-opensea		rs576069899;rs193133215	45;28
cg00998135	-0.281164	0.648821	-7.57596	9.91e-05	0.000814507	1.05831	0.508239	0.789403	0.281164	19	34302567	F	II	KCTD15	Body	island	Body-island	chr19:34302168-34302568
cg03761905	-0.163784	0.734967	-7.57589	9.91e-05	0.000814553	1.05823	0.653075	0.816859	0.163784	21	46003273	F	II	TSPEAR	Body	opensea	Body-opensea		rs112554617;rs587602467	0;33
cg01912435	-0.198833	0.320846	-7.57576	9.91e-05	0.000814638	1.05811	0.221429	0.420263	0.198833	X	68359870	F	II		IGR	opensea	IGR-opensea
cg25512513	-0.210805	0.16552	-7.57574	9.91e-05	0.00081464	1.05809	0.0601179	0.270923	0.210805	5	133562425	R	II	PPP2CA	TSS1500	island	TSS1500-island	chr5:133561140-133562544	rs55634560;rs529685187	24;11
cg09980315	-0.171825	0.813852	-7.57564	9.91e-05	0.000814704	1.05799	0.72794	0.899765	0.171825	11	32158755	F	II		IGR	opensea	IGR-opensea		rs533947745	0
cg11935812	-0.213121	0.223999	-7.57562	9.91e-05	0.00081471	1.05798	0.117438	0.330559	0.213121	10	133000405	F	II	TCERG1L	Body	opensea	Body-opensea		rs184059106;rs75828651;rs187894032;rs141235209;rs540759881	11;24;37;42;43
cg20377232	-0.271544	0.781538	-7.57558	9.91e-05	0.000814725	1.05793	0.645766	0.91731	0.271544	6	1180445	R	II		IGR	opensea	IGR-opensea
cg03195100	-0.179464	0.798431	-7.57557	9.91e-05	0.000814725	1.05793	0.708699	0.888163	0.179464	1	209941780	R	II	TRAF3IP3	TSS200	opensea	TSS200-opensea		rs148679978	33
cg13355424	-0.245851	0.725153	-7.57557	9.91e-05	0.000814725	1.05792	0.602228	0.848079	0.245851	1	157165134	F	II		IGR	island	IGR-island	chr1:157164538-157165135	rs188922620;rs4463661;rs71630653	18;23;27
cg21249131	-0.225775	0.694218	-7.57543	9.92e-05	0.000814816	1.05779	0.581331	0.807105	0.225775	7	84783791	R	II		IGR	opensea	IGR-opensea		rs185835997;rs139638608	50;7
cg23890832	-0.0626561	0.840684	-7.57535	9.92e-05	0.000814859	1.05772	0.809356	0.872012	0.0626561	17	71281486	R	II	CDC42EP4	3'UTR	shore	3'UTR-shore	chr17:71281865-71282608	rs537503059;rs533524183	37;33
cg19623751	-0.247525	0.16433	-7.57531	9.92e-05	0.000814883	1.05767	0.0405673	0.288092	0.247525	19	42191563	R	II	CEACAM7	Body	opensea	Body-opensea		rs35098489;rs538709161;rs553833138;rs80242659;rs536241390	35;29;11;5;1
cg05932885	0.239377	0.258125	7.57526	9.92e-05	0.000814911	1.05762	0.377814	0.138437	-0.239377	3	193769720	R	II		IGR	opensea	IGR-opensea		rs145763201;rs112726830	28;2
cg25528121	-0.165356	0.130878	-7.5752	9.92e-05	0.000814942	1.05757	0.0481999	0.213556	0.165356	3	14860793	R	I	FGD5	1stExon	opensea	1stExon-opensea		rs575922284;rs181125843;rs202134416;rs561368486;rs372948235	34;19;6;2;1
cg21472953	-0.226076	0.245594	-7.57499	9.92e-05	0.000815084	1.05737	0.132557	0.358632	0.226076	1	35224051	F	II	GJB5	3'UTR	shelf	3'UTR-shelf	chr1:35227028-35227276	rs552153578;rs184327836	13;19
cg27533767	-0.118006	0.088007	-7.57493	9.92e-05	0.000815119	1.05731	0.0290039	0.14701	0.118006	1	146498485	F	II	LOC728989	Body	opensea	Body-opensea		rs143060233;rs11240085;rs193024963;rs370781620;rs144249559;rs6677538;rs184103369;rs12049533;rs187503795	0;1;7;13;23;33;34;47;48
cg25144860	-0.174858	0.855831	-7.5749	9.92e-05	0.000815132	1.05728	0.768402	0.94326	0.174858	22	39318170	R	II		IGR	opensea	IGR-opensea		rs553663534;rs111619158	51;1
cg15085899	-0.231298	0.131813	-7.57488	9.92e-05	0.00081514	1.05726	0.0161646	0.247462	0.231298	12	125003064	F	I	NCOR2	5'UTR	island	5'UTR-island	chr12:125002880-125003101	rs140353671;rs558026340;rs181508098	3;14;16
cg17063910	-0.26528	0.559587	-7.57455	9.92e-05	0.000815364	1.05694	0.426947	0.692226	0.26528	11	433316	R	II	ANO9	Body	shore	Body-shore	chr11:430814-431775	rs566654370;rs201028747;rs145422022	26;2;1
cg07317366	-0.184342	0.725373	-7.57454	9.92e-05	0.000815366	1.05693	0.633202	0.817544	0.184342	5	180017846	R	II	SCGB3A1	Body	island	Body-island	chr5:180017099-180019062	rs373108626;rs377764708	49;39
cg06021552	0.14817	0.427686	7.57446	9.92e-05	0.000815413	1.05685	0.501771	0.353601	-0.14817	20	30432308	R	II	FOXS1	3'UTR	shore	3'UTR-shore	chr20:30432900-30433242	rs566079462;rs535201028	17;2
cg15895132	-0.295401	0.450178	-7.57438	9.92e-05	0.000815462	1.05677	0.302478	0.597878	0.295401	1	12688622	R	II		IGR	opensea	IGR-opensea
cg04487038	-0.111195	0.885232	-7.57429	9.93e-05	0.000815519	1.05668	0.829635	0.94083	0.111195	16	78268976	F	II	WWOX	Body	opensea	Body-opensea		rs534084279;rs115088861	12;49
cg04669652	-0.187548	0.82324	-7.57427	9.93e-05	0.000815523	1.05667	0.729466	0.917014	0.187548	10	11714997	F	II		IGR	opensea	IGR-opensea		rs138354901;rs115232657	0;1
cg19178679	0.356373	0.399748	7.5742	9.93e-05	0.000815568	1.0566	0.577935	0.221562	-0.356373	1	10853408	R	II	CASZ1	5'UTR	shore	5'UTR-shore	chr1:10853894-10856964	rs115198664;rs538964550	2;1
cg03345232	-0.162425	0.742338	-7.5741	9.93e-05	0.000815627	1.0565	0.661125	0.82355	0.162425	14	92981121	F	II	RIN3	Body	island	Body-island	chr14:92979726-92981228	rs114793537	22
cg10744327	0.23939	0.793543	7.57407	9.93e-05	0.000815643	1.05647	0.913238	0.673848	-0.23939	2	9906056	R	II		IGR	opensea	IGR-opensea		rs4313950;rs76170629;rs578233805	22;18;6
cg12915421	0.183436	0.456278	7.57404	9.93e-05	0.000815659	1.05644	0.547996	0.36456	-0.183436	3	28615891	F	II	LINC00693	TSS1500	shore	TSS1500-shore	chr3:28616663-28617970	rs575315380	0
cg16420234	-0.1714	0.387234	-7.57395	9.93e-05	0.000815713	1.05635	0.301534	0.472933	0.1714	16	89122513	F	II		IGR	shelf	IGR-shelf	chr16:89118801-89119152	rs573979800;rs541353448;rs552690543	1;10;35
cg15962267	-0.132123	0.435438	-7.57391	9.93e-05	0.000815729	1.05632	0.369377	0.5015	0.132123	5	138612986	F	II	SNHG4	Body	shelf	Body-shelf	chr5:138609320-138609851	rs187955737;rs145741303	16;44
cg14822911	-0.287358	0.793071	-7.5739	9.93e-05	0.000815729	1.05631	0.649392	0.93675	0.287358	14	93644288	F	II		IGR	opensea	IGR-opensea		rs527469442	0
cg06616661	-0.252553	0.820129	-7.57388	9.93e-05	0.000815734	1.05629	0.693853	0.946405	0.252553	10	90923601	F	II		IGR	opensea	IGR-opensea		rs7077376;rs566324295;rs536538258	0;15;43
cg25112202	-0.089868	0.904776	-7.57387	9.93e-05	0.000815735	1.05628	0.859842	0.94971	0.089868	3	72704468	R	II		IGR	island	IGR-island	chr3:72704323-72704610	rs189808300	19
cg19534019	-0.323201	0.191584	-7.57381	9.93e-05	0.000815772	1.05622	0.0299837	0.353185	0.323201	11	43536469	R	II		IGR	opensea	IGR-opensea		rs553538017	37
cg15492820	-0.285045	0.726019	-7.57379	9.93e-05	0.00081578	1.0562	0.583496	0.868541	0.285045	11	61323113	R	I	SYT7	Body	island	Body-island	chr11:61322732-61323285
cg07154858	0.237249	0.837958	7.57364	9.93e-05	0.000815876	1.05605	0.956583	0.719334	-0.237249	5	137704938	R	II	KDM3B	Body	opensea	Body-opensea
cg21005853	-0.0815365	0.916754	-7.57357	9.93e-05	0.000815919	1.05598	0.875986	0.957522	0.0815365	15	90319584	F	I	MESP2	TSS200	island	TSS200-island	chr15:90319583-90320476	rs529998749	22
cg02832570	-0.217065	0.186072	-7.57349	9.93e-05	0.000815966	1.05591	0.0775395	0.294605	0.217065	11	67435157	R	II	ALDH3B2	5'UTR	shelf	5'UTR-shelf	chr11:67432755-67433051	rs566535215;rs113948878	48;2
cg25287150	0.241695	0.667017	7.57342	9.93e-05	0.000816006	1.05584	0.787865	0.54617	-0.241695	X	133368490	F	II		IGR	shelf	IGR-shelf	chrX:133371069-133371718
cg24502497	-0.383547	0.6573	-7.57318	9.94e-05	0.000816175	1.0556	0.465527	0.849074	0.383547	22	50146156	F	II		IGR	shore	IGR-shore	chr22:50144430-50144635	rs373365769;rs113308615;rs140678858;rs144654357;rs532931563;rs551174182	0;11;12;16;40;42
cg01681847	0.283919	0.602267	7.57315	9.94e-05	0.000816177	1.05558	0.744226	0.460307	-0.283919	11	43605269	F	II		IGR	shelf	IGR-shelf	chr11:43600712-43601409	rs560709659;rs2679053;rs193232189	9;35;43
cg19565884	-0.314138	0.32423	-7.57314	9.94e-05	0.000816177	1.05557	0.167161	0.481299	0.314138	18	74222	R	II		IGR	shore	IGR-shore	chr18:75576-76027	rs374787262;rs113218174	35;18
cg11201844	-0.228012	0.820574	-7.57314	9.94e-05	0.000816177	1.05557	0.706568	0.93458	0.228012	5	110852169	F	II		IGR	shelf	IGR-shelf	chr5:110847820-110848445
cg17432627	-0.266696	0.762754	-7.57313	9.94e-05	0.000816177	1.05556	0.629406	0.896102	0.266696	21	40124277	R	II	NCRNA00114	TSS200	opensea	TSS200-opensea		rs528510995;rs11908743;rs60830032	47;31;21
cg25392704	-0.392052	0.454426	-7.57294	9.94e-05	0.000816304	1.05537	0.2584	0.650452	0.392052	7	154824972	R	II		IGR	opensea	IGR-opensea
cg12288189	0.289418	0.71653	7.5729	9.94e-05	0.000816324	1.05534	0.861239	0.571821	-0.289418	2	17761604	R	II	VSNL1	5'UTR	opensea	5'UTR-opensea		rs539196152;rs183491700;rs575592792	50;49;47
cg26557925	0.246394	0.77025	7.57287	9.94e-05	0.000816333	1.05531	0.893447	0.647053	-0.246394	12	3702404	F	II	PRMT8	3'UTR	opensea	3'UTR-opensea		rs185584440;rs547570039;rs146228449	5;20;21
cg07472627	-0.419548	0.409634	-7.57286	9.94e-05	0.000816338	1.05529	0.19986	0.619408	0.419548	1	115571528	R	II	TSHB	TSS1500	opensea	TSS1500-opensea		rs150407919;rs138182992;rs571665036	13;9;1
cg23567627	-0.139183	0.788097	-7.5727	9.94e-05	0.000816433	1.05514	0.718505	0.857688	0.139183	14	104093551	R	I		IGR	shore	IGR-shore	chr14:104094551-104096361	rs537139690;rs729437;rs76295273;rs184138509;rs140644594;rs145699109	44;32;27;20;14;11
cg06091904	-0.233231	0.70142	-7.57269	9.94e-05	0.000816433	1.05513	0.584804	0.818035	0.233231	8	10698875	F	II	LOC101929229	Body	shore	Body-shore	chr8:10697016-10697634	rs150464507	42
cg00489861	-0.361308	0.560764	-7.57269	9.94e-05	0.000816433	1.05513	0.38011	0.741418	0.361308	9	215368	R	II	DOCK8	Body	island	Body-island	chr9:214586-215431	rs538798355;rs77005692;rs543388988;rs199646675;rs202028814;rs149393618;rs574415968	42;41;35;30;28;13;11
cg17572835	-0.402211	0.503336	-7.57264	9.94e-05	0.00081646	1.05508	0.30223	0.704441	0.402211	3	183255760	F	II	KLHL6	Body	opensea	Body-opensea		rs369900942;rs78255943;rs576707312;rs544116979;rs114507858	1;23;27;36;40
cg00479240	-0.323974	0.574706	-7.57261	9.94e-05	0.00081647	1.05506	0.412719	0.736693	0.323974	10	30347670	F	II	KIAA1462	5'UTR	island	5'UTR-island	chr10:30347599-30348416	rs116475179	0
cg17409731	-0.293821	0.61089	-7.57258	9.94e-05	0.000816483	1.05503	0.463979	0.7578	0.293821	2	240515828	F	II		IGR	opensea	IGR-opensea		rs374148461;rs74696859;rs537272045	5;40;41
cg15503303	-0.386163	0.592904	-7.57255	9.94e-05	0.0008165	1.055	0.399822	0.785985	0.386163	8	59613440	F	II		IGR	opensea	IGR-opensea		rs191830187;rs562688475	14;49
cg14248841	-0.178596	0.676685	-7.57251	9.94e-05	0.000816517	1.05496	0.587387	0.765983	0.178596	20	56963475	F	II	VAPB	TSS1500	shore	TSS1500-shore	chr20:56963998-56964804
cg03490300	-0.224738	0.476223	-7.57244	9.94e-05	0.000816555	1.05489	0.363854	0.588592	0.224738	4	116772512	R	II		IGR	opensea	IGR-opensea		rs189262985;rs141502078;rs182203663	10;2;1
cg19932650	-0.151841	0.655953	-7.57244	9.94e-05	0.000816555	1.05489	0.580032	0.731873	0.151841	1	163174242	R	II	RGS5	TSS1500	opensea	TSS1500-opensea		rs548660127;rs566365028;rs140403438	45;8;2
cg09753696	-0.327082	0.723917	-7.57243	9.94e-05	0.000816555	1.05488	0.560376	0.887458	0.327082	7	80167830	R	II		IGR	opensea	IGR-opensea		rs150769728;rs150386734;rs138190829	44;9;5
cg14971269	-0.307924	0.781149	-7.57241	9.94e-05	0.000816556	1.05486	0.627187	0.935111	0.307924	17	76498808	R	II	DNAH17	Body	island	Body-island	chr17:76498807-76499075	rs557164854	16
cg06500079	0.100513	0.130476	7.57236	9.94e-05	0.000816588	1.05481	0.180732	0.0802196	-0.100513	17	619033	R	II	VPS53	TSS1500	shore	TSS1500-shore	chr17:617755-618559	rs537201816	36
cg26166555	0.240823	0.552795	7.57223	9.94e-05	0.000816669	1.05469	0.673206	0.432383	-0.240823	4	55382869	F	II		IGR	opensea	IGR-opensea		rs560951743	45
cg13578353	-0.200064	0.130193	-7.5722	9.94e-05	0.00081668	1.05466	0.0301607	0.230225	0.200064	14	99739516	R	II		IGR	shore	IGR-shore	chr14:99739801-99740920	rs537639120;rs550938543	49;27
cg01886988	-0.357418	0.276589	-7.57205	9.94e-05	0.000816784	1.05451	0.0978802	0.455298	0.357418	11	312560	F	II	IFITM1	TSS1500	shore	TSS1500-shore	chr11:310728-311419	rs59274710;rs575264986	4;50
cg04100967	-0.398661	0.561599	-7.57202	9.95e-05	0.000816792	1.05449	0.362269	0.76093	0.398661	22	42752683	R	II		IGR	opensea	IGR-opensea
cg27398640	-0.180549	0.130536	-7.57197	9.95e-05	0.000816811	1.05444	0.0402611	0.22081	0.180549	15	77910606	F	II	LINGO1	Body	shelf	Body-shelf	chr15:77906410-77908136	rs541631870;rs10459650;rs181664942	8;14;31
cg20091028	-0.236062	0.17774	-7.57197	9.95e-05	0.000816811	1.05444	0.0597092	0.295772	0.236062	7	156229747	F	II		IGR	opensea	IGR-opensea		rs1880340	9
cg10957029	-0.177294	0.551333	-7.57196	9.95e-05	0.000816811	1.05443	0.462686	0.63998	0.177294	17	55127779	R	II		IGR	shelf	IGR-shelf	chr17:55122795-55124018	rs72842395;rs62059398	39;29
cg02788102	-0.237785	0.453386	-7.57188	9.95e-05	0.00081686	1.05435	0.334494	0.572279	0.237785	11	115374969	R	II	CADM1	Body	island	Body-island	chr11:115373574-115375881	rs559436699;rs528253740;rs113106662	37;24;19
cg24463079	0.169578	0.532986	7.57186	9.95e-05	0.000816866	1.05433	0.617776	0.448197	-0.169578	2	99344342	R	II	MGAT4A	5'UTR	shelf	5'UTR-shelf	chr2:99346882-99348177
cg09099637	0.279033	0.36422	7.57174	9.95e-05	0.000816947	1.05421	0.503737	0.224704	-0.279033	X	107939995	F	II	COL4A5	3'UTR	opensea	3'UTR-opensea
cg00550604	-0.107959	0.911825	-7.57171	9.95e-05	0.000816957	1.05419	0.857845	0.965805	0.107959	X	8111580	R	II		IGR	opensea	IGR-opensea
cg11815057	-0.13953	0.770813	-7.57169	9.95e-05	0.000816963	1.05416	0.701048	0.840578	0.13953	1	153670855	R	I		IGR	opensea	IGR-opensea
cg15380474	-0.377334	0.591339	-7.57168	9.95e-05	0.000816963	1.05416	0.402672	0.780006	0.377335	21	43583917	R	II		IGR	opensea	IGR-opensea		rs186078603;rs458200;rs140276526	51;18;1
cg25254939	-0.246576	0.149288	-7.57167	9.95e-05	0.000816966	1.05414	0.0260004	0.272577	0.246576	6	168607873	F	II		IGR	opensea	IGR-opensea
cg24739513	-0.227196	0.557804	-7.5716	9.95e-05	0.000817007	1.05407	0.444206	0.671401	0.227196	15	21905654	F	I		IGR	opensea	IGR-opensea		rs535110494	50
cg09805660	0.184836	0.119431	7.57157	9.95e-05	0.000817014	1.05405	0.211849	0.0270127	-0.184836	X	118340202	R	II		IGR	opensea	IGR-opensea
cg16237475	-0.208838	0.187785	-7.57157	9.95e-05	0.000817014	1.05404	0.083366	0.292204	0.208838	1	231351310	R	II	TRIM67	3'UTR	opensea	3'UTR-opensea
cg06882533	-0.261998	0.760468	-7.5715	9.95e-05	0.000817042	1.05398	0.629469	0.891467	0.261998	13	24625581	F	II		IGR	opensea	IGR-opensea		rs551506164;rs116214609	2;36
cg14452599	-0.108228	0.0647597	-7.57148	9.95e-05	0.000817042	1.05396	0.0106456	0.118874	0.108228	12	117699317	F	II	NOS1	Body	opensea	Body-opensea
cg19165939	-0.159317	0.354276	-7.57148	9.95e-05	0.000817042	1.05395	0.274617	0.433934	0.159317	6	85686987	F	II		IGR	opensea	IGR-opensea		rs559709971;rs16875385	0;27
cg01781179	-0.304123	0.393432	-7.57147	9.95e-05	0.000817042	1.05395	0.24137	0.545493	0.304123	16	58519878	F	II	NDRG4	5'UTR	shore	5'UTR-shore	chr16:58521569-58521841	rs540750522;rs558991897	1;27
cg09164906	-0.174906	0.331	-7.57147	9.95e-05	0.000817042	1.05395	0.243547	0.418453	0.174906	20	58915496	R	II		IGR	opensea	IGR-opensea		rs141191548;rs544841394	35;1
cg04719285	-0.165613	0.271932	-7.57132	9.95e-05	0.000817141	1.0538	0.189126	0.354738	0.165613	5	171197335	R	II		IGR	opensea	IGR-opensea		rs545094251;rs192056584	2;1
cg24564998	-0.186926	0.36096	-7.57131	9.95e-05	0.000817141	1.05379	0.267498	0.454423	0.186926	1	13840599	F	II	LRRC38	TSS1500	island	TSS1500-island	chr1:13839505-13840613	rs555656236	26
cg27435867	-0.266943	0.475958	-7.57128	9.95e-05	0.000817148	1.05376	0.342486	0.609429	0.266943	15	79140260	F	II		IGR	opensea	IGR-opensea		rs552097461;rs71308040;rs559553287;rs528370862;rs548542696	0;10;23;44;49
cg06524120	-0.296927	0.57463	-7.57127	9.95e-05	0.000817148	1.05376	0.426167	0.723094	0.296927	15	77841106	R	II		IGR	opensea	IGR-opensea		rs192448589;rs559936927;rs530324314	40;39;29
cg14054292	-0.122272	0.870145	-7.57121	9.95e-05	0.000817187	1.0537	0.809009	0.931281	0.122272	9	44879977	R	I		IGR	opensea	IGR-opensea		rs553456164;rs565409613;rs13291409;rs71195684;rs554902301;rs201359398;rs543810223	51;38;37;36;7;2;1
cg13782941	-0.290315	0.253486	-7.57111	9.95e-05	0.000817246	1.0536	0.108329	0.398643	0.290315	12	54331210	F	II	HOXC13	TSS1500	shore	TSS1500-shore	chr12:54332805-54333731	rs576465372;rs540905853;rs559271531;rs529893434	34;38;39;46
cg06672560	-0.151124	0.478474	-7.57103	9.95e-05	0.000817296	1.05353	0.402912	0.554035	0.151124	20	54580175	R	II	CBLN4	TSS200	island	TSS200-island	chr20:54578603-54580678	rs567323575	24
cg19642141	0.281331	0.57707	7.57102	9.95e-05	0.000817297	1.05351	0.717736	0.436405	-0.281331	12	7035981	R	II	ATN1	5'UTR	shore	5'UTR-shore	chr12:7036955-7037924
cg05163007	-0.155406	0.812529	-7.57094	9.95e-05	0.000817347	1.05343	0.734826	0.890232	0.155406	6	15268593	R	II	JARID2	Body	opensea	Body-opensea		rs564376538	28
cg02206108	0.268473	0.321281	7.57091	9.95e-05	0.000817359	1.05341	0.455517	0.187044	-0.268473	22	40079626	R	II	CACNA1I	Body	shore	Body-shore	chr22:40081519-40082390
cg17751892	-0.240836	0.404677	-7.57085	9.96e-05	0.000817394	1.05335	0.284259	0.525095	0.240836	17	71640621	R	II	SDK2	TSS1500	island	TSS1500-island	chr17:71639028-71641670
cg00933411	0.381325	0.304647	7.57065	9.96e-05	0.000817528	1.05315	0.495309	0.113984	-0.381325	8	13373090	R	II	DLC1	TSS1500	opensea	TSS1500-opensea
cg20395359	-0.297895	0.640866	-7.57063	9.96e-05	0.000817533	1.05314	0.491918	0.789813	0.297895	4	162421388	R	II	FSTL5	Body	opensea	Body-opensea		rs184055950;rs187411501;rs528441777	22;8;2
cg21842959	0.254818	0.793125	7.57054	9.96e-05	0.000817593	1.05305	0.920534	0.665715	-0.254818	2	3260677	F	II	TSSC1	Body	opensea	Body-opensea		rs186112700;rs557998016;rs572908463;rs2602746	0;1;47;48
cg22516975	0.311394	0.590498	7.57049	9.96e-05	0.000817619	1.053	0.746196	0.434801	-0.311394	17	1617465	R	II	C17orf91	Body	shore	Body-shore	chr17:1619204-1620062
cg11822632	0.25082	0.231767	7.57042	9.96e-05	0.000817659	1.05293	0.357177	0.106357	-0.25082	1	65825958	F	II	DNAJC6	5'UTR	opensea	5'UTR-opensea		rs139437197;rs552910588	21;29
cg14777377	-0.222235	0.31826	-7.57038	9.96e-05	0.000817678	1.0529	0.207142	0.429377	0.222235	15	75277182	R	II		IGR	opensea	IGR-opensea		rs200562496	37
cg09015841	-0.237044	0.454204	-7.57037	9.96e-05	0.00081768	1.05288	0.335682	0.572726	0.237044	7	102398478	R	II	FAM185A	Body	opensea	Body-opensea		rs561508090;rs530139272;rs7779331	23;15;1
cg26782090	-0.176991	0.118853	-7.57031	9.96e-05	0.00081771	1.05283	0.0303575	0.207349	0.176991	5	163787783	F	II		IGR	opensea	IGR-opensea		rs574298034;rs186316002;rs188380897	3;13;46
cg15131417	-0.332472	0.46006	-7.5703	9.96e-05	0.00081771	1.05282	0.293824	0.626296	0.332472	2	185510906	F	II	ZNF804A	Body	opensea	Body-opensea		rs552140473	0
cg14434111	-0.165739	0.851536	-7.57024	9.96e-05	0.000817745	1.05276	0.768667	0.934406	0.165739	18	56737569	R	II		IGR	opensea	IGR-opensea		rs570831202;rs538321405;rs556421751;rs574773624	48;45;35;12
cg23112745	-0.258393	0.253842	-7.57011	9.96e-05	0.000817834	1.05263	0.124645	0.383038	0.258393	7	157868346	R	II	PTPRN2	Body	opensea	Body-opensea
cg26142236	-0.120899	0.581214	-7.56996	9.96e-05	0.000817934	1.05248	0.520764	0.641663	0.120899	17	6559680	R	II		IGR	island	IGR-island	chr17:6559363-6560803
cg08089183	-0.123425	0.806167	-7.56994	9.96e-05	0.000817936	1.05247	0.744455	0.86788	0.123425	20	56647187	F	II		IGR	opensea	IGR-opensea		rs146267322	11
cg20171662	-0.137093	0.863507	-7.5699	9.96e-05	0.000817961	1.05242	0.794961	0.932054	0.137093	4	15940338	R	II	FGFBP1	5'UTR	opensea	5'UTR-opensea		rs61635820;rs572224368	46;1
cg09091752	-0.235935	0.713722	-7.56987	9.96e-05	0.00081797	1.0524	0.595754	0.83169	0.235935	15	41080358	R	II	DNAJC17	Body	opensea	Body-opensea		rs80027205;rs554449208	43;15
cg10155261	0.101202	0.131564	7.56971	9.97e-05	0.000818073	1.05224	0.182164	0.0809628	-0.101202	16	21566385	F	II		IGR	opensea	IGR-opensea
cg04199222	-0.218305	0.255476	-7.56971	9.97e-05	0.000818073	1.05224	0.146323	0.364628	0.218305	9	94711077	R	II	ROR2	Body	shore	Body-shore	chr9:94711117-94713075
cg05148900	0.311192	0.172438	7.56968	9.97e-05	0.00081808	1.05222	0.328035	0.0168422	-0.311192	5	139554558	R	II	C5orf32	TSS200	island	TSS200-island	chr5:139554389-139555457	rs530231300;rs141283857;rs570037292;rs531062369;rs191570831	41;38;26;8;2
cg24550172	0.338325	0.222726	7.56966	9.97e-05	0.000818092	1.05219	0.391888	0.0535631	-0.338325	3	122647507	F	II	SEMA5B	Body	opensea	Body-opensea		rs370808032;rs563539098	1;17
cg08559772	-0.239971	0.368423	-7.56957	9.97e-05	0.000818148	1.0521	0.248437	0.488408	0.239971	13	28518317	R	II	ATP5EP2	TSS1500	opensea	TSS1500-opensea		rs564327090;rs560790275;rs529936534;rs549690335	42;41;22;14
cg23467073	-0.12465	0.872506	-7.56955	9.97e-05	0.000818152	1.05209	0.810181	0.934832	0.12465	2	178490972	F	II	PDE11A	3'UTR	opensea	3'UTR-opensea		rs559653137;rs80328931	0;40
cg25043403	0.433667	0.569079	7.56951	9.97e-05	0.000818169	1.05205	0.785913	0.352245	-0.433667	5	10305291	R	II	CMBL	5'UTR	shelf	5'UTR-shelf	chr5:10307520-10307913	rs565051047	20
cg07280348	-0.166351	0.25949	-7.56949	9.97e-05	0.000818176	1.05203	0.176314	0.342665	0.166351	1	110268149	F	II		IGR	opensea	IGR-opensea		rs141516341	1
cg06883868	-0.268182	0.188745	-7.56947	9.97e-05	0.000818179	1.05201	0.0546544	0.322836	0.268182	18	13643516	F	II	C18orf1	Body	shore	Body-shore	chr18:13641584-13642415
cg08620154	-0.372552	0.722351	-7.56947	9.97e-05	0.000818179	1.05201	0.536075	0.908627	0.372552	8	69244553	R	II		IGR	shore	IGR-shore	chr8:69242920-69243803	rs545752888;rs559208043	34;29
cg23788468	-0.226758	0.617876	-7.56945	9.97e-05	0.000818185	1.05199	0.504497	0.731255	0.226758	5	53967333	R	II	LOC102467080	Body	opensea	Body-opensea		rs576927600	1
cg23358933	-0.17036	0.185055	-7.5694	9.97e-05	0.000818211	1.05194	0.0998749	0.270235	0.17036	12	113917079	F	II		IGR	shore	IGR-shore	chr12:113917394-113918107
cg11992079	-0.420717	0.617313	-7.56938	9.97e-05	0.000818215	1.05192	0.406954	0.827671	0.420717	1	38338773	F	II	INPP5B	Body	opensea	Body-opensea		rs11488569	22
cg21174515	-0.214406	0.185622	-7.56936	9.97e-05	0.000818223	1.0519	0.0784187	0.292825	0.214406	22	44642200	R	II	KIAA1644	3'UTR	opensea	3'UTR-opensea		rs563283936;rs528927220;rs548963291	25;22;1
cg11246656	-0.227288	0.159362	-7.5693	9.97e-05	0.000818258	1.05184	0.045718	0.273006	0.227288	16	87573827	R	II		IGR	opensea	IGR-opensea		rs569356836	2
cg00715917	0.142399	0.0999247	7.56919	9.97e-05	0.000818328	1.05174	0.171124	0.0287252	-0.142399	5	135458756	R	II		IGR	opensea	IGR-opensea		rs563249145;rs530641283	4;1
cg12270357	-0.145651	0.746871	-7.56917	9.97e-05	0.000818331	1.05172	0.674046	0.819697	0.145651	3	113557081	R	II	GRAMD1C	TSS1500	shore	TSS1500-shore	chr3:113557568-113557800	rs143156022;rs568201661	5;1
cg13175780	-0.175816	0.89696	-7.56913	9.97e-05	0.000818354	1.05168	0.809052	0.984868	0.175816	20	60144923	R	II	CDH4	Body	opensea	Body-opensea		rs77274662;rs373628043;rs566584284;rs139504180	35;27;2;1
cg10461560	-0.167191	0.219894	-7.56907	9.97e-05	0.000818389	1.05162	0.136298	0.303489	0.167191	15	66373258	F	II	MEGF11	Body	opensea	Body-opensea		rs567913587	17
cg10745669	-0.193837	0.199152	-7.56904	9.97e-05	0.000818402	1.05159	0.102234	0.296071	0.193837	1	214470760	F	II	SMYD2	Body	opensea	Body-opensea		rs144604941;rs558115400;rs576381178;rs537313550;rs555616200;rs573713767	1;6;7;21;22;50
cg13451594	-0.411154	0.575542	-7.56902	9.97e-05	0.00081841	1.05157	0.369965	0.781119	0.411154	11	121498128	F	II	SORL1	Body	opensea	Body-opensea		rs12295680;rs543731384;rs555374138;rs546172357	1;24;41;48
cg23676314	-0.234687	0.483782	-7.56901	9.97e-05	0.00081841	1.05156	0.366439	0.601126	0.234687	17	1835482	F	I		IGR	shelf	IGR-shelf	chr17:1837587-1837859	rs4790841;rs367715363;rs191191083;rs537393541;rs184612666;rs138158548;rs543265421	0;11;44;45;46;49;50
cg08292024	0.269916	0.792272	7.56883	9.97e-05	0.00081852	1.05139	0.92723	0.657314	-0.269916	3	50231845	R	II	GNAT1	Body	island	Body-island	chr3:50230430-50232344	rs577834062;rs10565995;rs12721544	45;22;20
cg14345012	-0.136301	0.550422	-7.56883	9.97e-05	0.00081852	1.05139	0.482271	0.618573	0.136301	20	26189240	F	I	MIR663	TSS1500	island	TSS1500-island	chr20:26188638-26190348	rs566396963;rs535227219;rs113920624	0;27;30
cg10219128	-0.452243	0.26905	-7.5688	9.97e-05	0.000818531	1.05136	0.0429282	0.495172	0.452243	9	132231679	F	II		IGR	opensea	IGR-opensea		rs571665759;rs534220072;rs554285397	25;27;28
cg22995302	-0.2341	0.457097	-7.56861	9.97e-05	0.000818663	1.05117	0.340048	0.574147	0.2341	17	33169286	F	II		IGR	opensea	IGR-opensea
cg17395458	-0.350784	0.268845	-7.56857	9.98e-05	0.000818684	1.05113	0.093453	0.444237	0.350784	1	32321147	R	II		IGR	opensea	IGR-opensea		rs187072854	49
cg07439822	-0.0832111	0.81768	-7.5685	9.98e-05	0.000818721	1.05107	0.776074	0.859285	0.0832111	19	49254245	F	II	FUT1	Body	shore	Body-shore	chr19:49253688-49254221	rs527278015;rs552192939	11;42
cg23741832	0.25492	0.211916	7.56847	9.98e-05	0.000818738	1.05104	0.339375	0.0844557	-0.25492	10	99205346	F	II	EXOSC1	Body	shore	Body-shore	chr10:99205476-99206274	rs192395648	16
cg13312397	0.187686	0.133817	7.56844	9.98e-05	0.000818752	1.05101	0.22766	0.0399736	-0.187686	13	22375715	R	II		IGR	opensea	IGR-opensea		rs111796989;rs560226767	30;2
cg01085129	-0.113263	0.87844	-7.56836	9.98e-05	0.0008188	1.05093	0.821808	0.935071	0.113263	16	88133729	R	I		IGR	shore	IGR-shore	chr16:88134540-88134849	rs182376302	18
cg14706940	-0.173299	0.87271	-7.56834	9.98e-05	0.000818802	1.05092	0.78606	0.95936	0.173299	7	75205521	R	II	HIP1	Body	opensea	Body-opensea		rs587717950;rs587601037	14;2
cg14789080	-0.447195	0.660383	-7.56825	9.98e-05	0.000818859	1.05083	0.436785	0.88398	0.447195	13	70367962	F	II	KLHL1	Body	opensea	Body-opensea		rs548849583	6
cg16018314	-0.308545	0.680819	-7.56809	9.98e-05	0.000818971	1.05067	0.526547	0.835092	0.308545	6	123100582	R	II	FABP7	TSS200	opensea	TSS200-opensea		rs575391066	44
cg06139239	-0.199829	0.785519	-7.568	9.98e-05	0.000819022	1.05058	0.685604	0.885433	0.199829	3	131070845	F	II		IGR	opensea	IGR-opensea
cg03468827	0.240657	0.522132	7.56799	9.98e-05	0.000819022	1.05057	0.642461	0.401804	-0.240657	19	2983595	R	II	TLE6	5'UTR	opensea	5'UTR-opensea		rs540675147	2
cg18464558	-0.142113	0.827566	-7.56795	9.98e-05	0.00081904	1.05054	0.756509	0.898622	0.142113	9	37002911	R	I	PAX5	Body	island	Body-island	chr9:37002489-37002957
cg17367132	-0.396761	0.279923	-7.56773	9.98e-05	0.00081919	1.05032	0.0815431	0.478304	0.396761	12	52241719	R	II		IGR	island	IGR-island	chr12:52240772-52242547	rs303782;rs61933784	15;7
cg05738399	-0.35696	0.229884	-7.56767	9.98e-05	0.000819226	1.05027	0.0514035	0.408364	0.35696	1	158910806	F	II	PYHIN1	Body	opensea	Body-opensea		rs534069382;rs111383062;rs143674317	0;20;46
cg13316257	0.282408	0.354989	7.56762	9.98e-05	0.000819254	1.05022	0.496194	0.213785	-0.282408	11	134189147	F	II	GLB1L3	3'UTR	opensea	3'UTR-opensea		rs78804547	40
cg08195943	-0.23585	0.832679	-7.56753	9.98e-05	0.000819315	1.05012	0.714754	0.950604	0.23585	3	129694487	R	I	TRH	5'UTR	island	5'UTR-island	chr3:129693127-129694841
cg16249744	-0.219035	0.283659	-7.56751	9.98e-05	0.000819318	1.05011	0.174141	0.393177	0.219035	2	240856363	R	II		IGR	opensea	IGR-opensea		rs13416476	1
cg24306278	-0.307843	0.339478	-7.56741	9.99e-05	0.000819384	1.05001	0.185556	0.493399	0.307843	7	157575057	R	II	PTPRN2	Body	shelf	Body-shelf	chr7:157577685-157577942	rs148002768;rs141702123;rs112011874;rs138673590;rs530546724;rs550181845	51;37;33;8;7;1
cg09682848	-0.233119	0.37035	-7.56733	9.99e-05	0.000819427	1.04994	0.253791	0.48691	0.233119	12	132928795	F	II		IGR	shore	IGR-shore	chr12:132930013-132930247	rs28534970;rs112489549	0;29
cg13720868	0.232418	0.376958	7.56732	9.99e-05	0.000819427	1.04993	0.493167	0.260749	-0.232418	18	12376199	R	II	AFG3L2	Body	shore	Body-shore	chr18:12376538-12377306
cg26750319	-0.284961	0.319745	-7.56731	9.99e-05	0.000819427	1.04991	0.177264	0.462225	0.284961	11	2593960	R	II	KCNQ1	Body	island	Body-island	chr11:2593957-2594201	rs545245787;rs554350109;rs572612219;rs41282926	23;20;4;3
cg06669892	-0.0738078	0.942535	-7.56721	9.99e-05	0.000819488	1.04982	0.905631	0.979439	0.0738078	6	13282770	R	II	LOC100130357	Body	opensea	Body-opensea		rs3215448	44
cg23647076	-0.232549	0.588237	-7.56719	9.99e-05	0.000819499	1.04979	0.471962	0.704512	0.232549	17	44301495	R	II	KANSL1	5'UTR	shore	5'UTR-shore	chr17:44302108-44302522	rs76894905;rs563619380	31;7
cg19237967	0.307662	0.457303	7.56716	9.99e-05	0.000819512	1.04977	0.611134	0.303471	-0.307662	1	75055302	R	II	ERICH3-AS1	TSS200	opensea	TSS200-opensea		rs189774313;rs200867600	23;1
cg02876332	0.176977	0.801044	7.56701	9.99e-05	0.000819608	1.04962	0.889532	0.712555	-0.176977	5	66299337	F	II	LOC101928794	Body	shore	Body-shore	chr5:66299768-66300083	rs535332273;rs541703844	0;39
cg09967192	-0.602859	0.33681	-7.56699	9.99e-05	0.000819618	1.0496	0.03538	0.638239	0.602859	8	1153004	R	I		IGR	shore	IGR-shore	chr8:1150825-1151237	rs10088716;rs547804129;rs183893303;rs535727096	46;39;31;10
cg01516872	-0.283077	0.753034	-7.56687	9.99e-05	0.000819696	1.04948	0.611495	0.894572	0.283077	11	2191495	F	II	TH	Body	shelf	Body-shelf	chr11:2187488-2188245	rs147508983	1
cg08826617	-0.251199	0.191279	-7.56682	9.99e-05	0.000819719	1.04944	0.0656797	0.316878	0.251199	14	106084396	R	II		IGR	opensea	IGR-opensea		rs370047253;rs587613824;rs587687265;rs185838735	30;27;17;5
cg12524725	-0.107972	0.837633	-7.56681	9.99e-05	0.000819719	1.04943	0.783647	0.891619	0.107972	2	239427019	R	I		IGR	opensea	IGR-opensea		rs149909889;rs546133111;rs72994970;rs534680960	34;33;29;21
cg01160724	-0.272914	0.660024	-7.56678	9.99e-05	0.000819737	1.04939	0.523568	0.796481	0.272914	2	159022111	F	II	CCDC148-AS1	TSS1500	opensea	TSS1500-opensea		rs77441213	0
cg24661871	-0.142066	0.500288	-7.56675	9.99e-05	0.000819749	1.04937	0.429255	0.571321	0.142066	1	21044661	F	I	KIF17	TSS200	island	TSS200-island	chr1:21043832-21044771
cg07559289	-0.446273	0.403798	-7.56672	9.99e-05	0.000819761	1.04934	0.180661	0.626934	0.446273	17	35245520	R	II		IGR	opensea	IGR-opensea		rs192398568;rs538401424;rs558321111;rs182665546	36;13;9;1
cg04891506	-0.128322	0.306037	-7.56663	9.99e-05	0.000819816	1.04926	0.241877	0.370198	0.128322	8	144224663	F	II		IGR	opensea	IGR-opensea		rs532411531;rs547385040;rs565692952;rs530145758	0;1;48;49
cg26755008	-0.0530945	0.0388087	-7.56644	9.99e-05	0.000819943	1.04907	0.0122615	0.065356	0.0530945	X	90561697	R	II		IGR	opensea	IGR-opensea
cg18181431	-0.399663	0.358334	-7.56638	9.99e-05	0.00081998	1.04901	0.158503	0.558165	0.399663	1	153765596	R	II		IGR	opensea	IGR-opensea
cg04470324	0.140852	0.744872	7.56631	9.99e-05	0.000820022	1.04894	0.815298	0.674446	-0.140852	5	132587703	R	II	FSTL4	Body	opensea	Body-opensea
cg14486456	-0.209707	0.533308	-7.56622	0.0001	0.000820075	1.04886	0.428455	0.638162	0.209707	10	131076315	R	II		IGR	opensea	IGR-opensea		rs538312014;rs548713508	45;1
cg13302842	0.130951	0.578433	7.56612	0.0001	0.000820143	1.04876	0.643909	0.512958	-0.130951	6	48037180	F	II	PTCHD4	TSS1500	shore	TSS1500-shore	chr6:48036137-48036410	rs576782604;rs140125144	3;24
cg26717206	-0.143294	0.39286	-7.56608	0.0001	0.000820159	1.04872	0.321213	0.464507	0.143294	10	45459700	R	II	RASSF4	5'UTR	opensea	5'UTR-opensea		rs565272409	25
cg09510752	-0.109191	0.857788	-7.5659	0.0001	0.000820282	1.04855	0.803192	0.912383	0.109191	5	134526173	F	II		IGR	shore	IGR-shore	chr5:134526927-134527419	rs534218498	30
cg12780104	-0.233863	0.856305	-7.56581	0.0001	0.000820329	1.04846	0.739373	0.973236	0.233863	10	69598658	F	II	DNAJC12	TSS1500	opensea	TSS1500-opensea		rs527780816	26
cg06431877	-0.190035	0.369017	-7.5658	0.0001	0.000820329	1.04845	0.274	0.464035	0.190035	16	55360182	R	II	IRX6	Body	shore	Body-shore	chr16:55357521-55359040	rs151114329;rs567544820	14;1
cg12390585	-0.128915	0.160676	-7.56579	0.0001	0.000820329	1.04844	0.0962185	0.225134	0.128915	1	198669986	R	II	PTPRC	Body	opensea	Body-opensea		rs12124846;rs550626288	42;1
cg12205490	-0.288571	0.774787	-7.56578	0.0001	0.000820329	1.04843	0.630502	0.919073	0.288571	14	75001166	R	II	LTBP2	Body	opensea	Body-opensea		rs192621760;rs115711428	31;18
cg02248325	-0.134664	0.144959	-7.56578	0.0001	0.000820329	1.04842	0.0776276	0.212291	0.134664	16	84149828	F	II	MBTPS1	5'UTR	shore	5'UTR-shore	chr16:84149912-84151110	rs190860692;rs182670276	19;50
cg11496226	-0.176845	0.811945	-7.56576	0.0001	0.000820329	1.04841	0.723522	0.900368	0.176845	12	129571803	R	I	TMEM132D	Body	opensea	Body-opensea		rs570689677;rs117431837;rs556087412	25;24;22
cg14427471	-0.259105	0.774979	-7.56576	0.0001	0.000820329	1.04841	0.645426	0.904532	0.259105	14	20906516	R	II		IGR	shelf	IGR-shelf	chr14:20903395-20903720	rs564889181;rs576391484;rs543824216;rs563603294	49;31;22;11
cg06040882	-0.169434	0.871127	-7.5657	0.000100001	0.000820359	1.04835	0.78641	0.955844	0.169434	13	65259134	R	II		IGR	opensea	IGR-opensea		rs561017807;rs559614232;rs149033481	35;2;1
cg23553274	-0.362557	0.2337	-7.56568	0.000100003	0.000820365	1.04833	0.0524215	0.414979	0.362557	13	112814014	R	II		IGR	shelf	IGR-shelf	chr13:112817816-112818939	rs149139759;rs530311433;rs569264431	29;27;13
cg02093808	-0.260993	0.748421	-7.56566	0.000100005	0.000820374	1.04831	0.617924	0.878917	0.260993	4	77342011	R	II		IGR	island	IGR-island	chr4:77342010-77342707
cg03154349	-0.211363	0.797987	-7.56564	0.000100007	0.00082038	1.04829	0.692305	0.903668	0.211363	22	29808381	R	II		IGR	opensea	IGR-opensea		rs192943389;rs149511258;rs551763040	36;7;2
cg04773180	0.117527	0.165829	7.56563	0.000100008	0.00082038	1.04828	0.224592	0.107066	-0.117527	14	97586831	F	II		IGR	opensea	IGR-opensea		rs184770624;rs72694272;rs533349397	0;1;5
cg01000712	-0.199303	0.257097	-7.56554	0.000100015	0.000820434	1.0482	0.157446	0.356749	0.199303	20	4387215	F	II		IGR	opensea	IGR-opensea
cg08269940	-0.123592	0.725321	-7.56542	0.000100026	0.000820515	1.04808	0.663525	0.787117	0.123592	17	14276106	F	II		IGR	opensea	IGR-opensea		rs116104510	34
cg13240962	-0.213264	0.505698	-7.56531	0.000100035	0.000820583	1.04797	0.399066	0.61233	0.213264	1	216467049	R	II	USH2A	Body	opensea	Body-opensea
cg13986667	-0.218841	0.248577	-7.56528	0.000100038	0.000820597	1.04794	0.139156	0.357997	0.218841	10	37779450	F	II		IGR	opensea	IGR-opensea		rs560542738;rs574232379	1;19
cg00913163	-0.128536	0.819735	-7.56526	0.00010004	0.000820603	1.04792	0.755467	0.884003	0.128536	1	194532976	F	II		IGR	opensea	IGR-opensea		rs551160640	50
cg04129633	-0.205584	0.558324	-7.56513	0.000100051	0.000820689	1.0478	0.455531	0.661116	0.205584	2	23583649	F	II		IGR	opensea	IGR-opensea		rs116825297	0
cg21341817	0.24497	0.260244	7.56509	0.000100055	0.000820712	1.04775	0.382729	0.137759	-0.24497	8	102019870	R	II		IGR	opensea	IGR-opensea
cg03503297	0.328673	0.315108	7.56506	0.000100058	0.000820723	1.04773	0.479444	0.150772	-0.328673	16	30441811	F	II	DCTPP1	TSS1500	shore	TSS1500-shore	chr16:30441095-30441675
cg13414016	-0.3164	0.663189	-7.56504	0.000100059	0.000820729	1.04771	0.504989	0.821389	0.3164	19	48044400	R	II	ZNF541	Body	shelf	Body-shelf	chr19:48047796-48049162	rs529037963	2
cg20752951	-0.210255	0.48957	-7.56501	0.000100062	0.000820737	1.04768	0.384443	0.594698	0.210255	7	151108105	R	II	WDR86	TSS1500	shore	TSS1500-shore	chr7:151106244-151107808	rs182683766;rs74996555;rs557377733	19;16;2
cg04944611	-0.0653753	0.875103	-7.56501	0.000100062	0.000820737	1.04768	0.842416	0.907791	0.0653753	3	156458444	F	I		IGR	opensea	IGR-opensea		rs544510700;rs556717373;rs578068412;rs4377450	22;36;37;40
cg03444715	-0.290291	0.519352	-7.56493	0.000100069	0.000820784	1.0476	0.374207	0.664498	0.290291	11	122855029	F	I		IGR	island	IGR-island	chr11:122854930-122855582	rs538509576;rs541243821	19;40
cg15885288	-0.26473	0.227782	-7.56485	0.000100076	0.00082083	1.04753	0.0954172	0.360147	0.26473	3	179985054	R	II		IGR	opensea	IGR-opensea		rs557194014	1
cg19761594	-0.206347	0.151376	-7.56481	0.000100079	0.000820853	1.04749	0.0482025	0.25455	0.206347	12	54695016	F	I	NFE2	TSS1500	opensea	TSS1500-opensea		rs571276276	11
cg12619377	-0.223203	0.364522	-7.56477	0.000100083	0.000820869	1.04744	0.25292	0.476123	0.223203	8	25037824	R	II		IGR	shelf	IGR-shelf	chr8:25041795-25042820	rs367831997	1
cg19945263	-0.135359	0.862464	-7.56476	0.000100083	0.000820869	1.04744	0.794784	0.930143	0.135359	6	14706041	R	II		IGR	opensea	IGR-opensea		rs139070385	7
cg11592242	-0.0852689	0.104621	-7.56474	0.000100086	0.000820873	1.04742	0.0619862	0.147255	0.0852689	8	1263433	R	II		IGR	island	IGR-island	chr8:1263423-1266338	rs535499252;rs556928000;rs191721925;rs568727425;rs539184367;rs148769896;rs143242995;rs534999317;rs370362026	50;44;42;40;37;36;26;10;1
cg03101849	-0.22636	0.541086	-7.56474	0.000100086	0.000820873	1.04741	0.427906	0.654266	0.22636	4	16084682	R	II	PROM1	5'UTR	island	5'UTR-island	chr4:16084195-16085735	rs78635801	23
cg22544658	0.174778	0.784604	7.56472	0.000100088	0.00082088	1.04739	0.871993	0.697216	-0.174778	18	8284302	F	II	PTPRM	Body	opensea	Body-opensea		rs561674625	1
cg20252099	-0.180022	0.169719	-7.56468	0.00010009	0.000820893	1.04737	0.0797081	0.25973	0.180022	5	125324012	F	II		IGR	opensea	IGR-opensea		rs529011918;rs147586383	23;31
cg22531422	-0.222343	0.713617	-7.56467	0.000100091	0.000820893	1.04736	0.602445	0.824788	0.222343	11	68728385	R	II		IGR	opensea	IGR-opensea		rs114301470;rs12800381	32;28
cg13570292	-0.0852325	0.354756	-7.5645	0.000100106	0.000821009	1.04719	0.31214	0.397372	0.0852325	11	67711013	F	II		IGR	opensea	IGR-opensea		rs188764811;rs12270327	1;40
cg12510614	-0.225454	0.30055	-7.56437	0.000100118	0.000821086	1.04706	0.187823	0.413277	0.225454	7	157782916	F	I	PTPRN2	Body	opensea	Body-opensea		rs1434990;rs146901732	26;47
cg07713291	-0.172396	0.898614	-7.56437	0.000100118	0.000821086	1.04706	0.812416	0.984813	0.172396	6	16577265	R	II	ATXN1	5'UTR	opensea	5'UTR-opensea
cg14114910	-0.206545	0.534959	-7.5643	0.000100124	0.00082113	1.04699	0.431687	0.638232	0.206545	9	124924045	F	II	MORN5	Body	shore	Body-shore	chr9:124921950-124922170	rs12005121	0
cg03862957	-0.205335	0.597409	-7.56428	0.000100126	0.000821137	1.04697	0.494742	0.700077	0.205335	20	5670217	F	II		IGR	opensea	IGR-opensea
cg07966051	-0.121137	0.712543	-7.56416	0.000100136	0.000821211	1.04686	0.651974	0.773111	0.121137	11	71318682	F	I		IGR	island	IGR-island	chr11:71318220-71319488	rs556754103;rs113955366	38;49
cg08287940	-0.124043	0.860565	-7.56412	0.00010014	0.000821226	1.04682	0.798543	0.922586	0.124043	2	160491979	F	II		IGR	opensea	IGR-opensea		rs357029	31
cg04985824	-0.1845	0.60755	-7.56412	0.00010014	0.000821226	1.04682	0.5153	0.6998	0.1845	16	84400620	R	II		IGR	shore	IGR-shore	chr16:84401957-84402497
cg00402737	-0.121194	0.704421	-7.56403	0.000100148	0.000821285	1.04673	0.643824	0.765018	0.121194	6	31964274	F	II	C4B	Body	opensea	Body-opensea		rs549366744	23
cg01686463	-0.124099	0.794272	-7.56398	0.000100152	0.000821308	1.04668	0.732222	0.856322	0.124099	7	1733260	F	II		IGR	opensea	IGR-opensea		rs116792714;rs530140123;rs112752631	0;1;46
cg16527505	-0.152307	0.779496	-7.56385	0.000100163	0.000821394	1.04656	0.703342	0.855649	0.152307	14	91022269	R	II	TTC7B	Body	opensea	Body-opensea		rs77939669;rs572662118	36;10
cg11683252	0.0692462	0.532433	7.56376	0.000100171	0.000821451	1.04647	0.567056	0.49781	-0.0692462	1	153353310	F	II		IGR	opensea	IGR-opensea		rs79691570;rs539881445;rs115665510;rs2916216	6;27;49;50
cg26677381	0.246788	0.780498	7.56372	0.000100175	0.000821471	1.04643	0.903893	0.657104	-0.246788	2	200725839	R	II		IGR	opensea	IGR-opensea
cg14192259	-0.215856	0.399577	-7.56367	0.000100179	0.000821496	1.04638	0.291649	0.507505	0.215856	12	133014881	R	II		IGR	shore	IGR-shore	chr12:133015368-133015635	rs539239683	46
cg13453607	0.21093	0.7803	7.56366	0.00010018	0.000821496	1.04637	0.885765	0.674835	-0.21093	17	74235635	F	II	RNF157	Body	shore	Body-shore	chr17:74235758-74237211
cg08375965	-0.159062	0.177247	-7.56346	0.000100197	0.000821631	1.04618	0.097716	0.256778	0.159062	3	13601389	R	II	FBLN2	5'UTR	opensea	5'UTR-opensea		rs112883620;rs548463358	51;2
cg07613512	0.261822	0.568473	7.56344	0.0001002	0.000821642	1.04615	0.699384	0.437562	-0.261822	11	125199884	R	II	PKNOX2	5'UTR	opensea	5'UTR-opensea		rs191489693;rs140881811	11;10
cg11704601	-0.130314	0.134694	-7.5633	0.000100212	0.000821734	1.04602	0.0695368	0.199851	0.130314	10	1390610	F	II	ADARB2	Body	opensea	Body-opensea		rs541828147;rs562149342	0;15
cg10983929	0.277599	0.492986	7.56323	0.000100218	0.000821778	1.04595	0.631786	0.354187	-0.277599	12	8380001	R	II	FAM90A1	5'UTR	opensea	5'UTR-opensea		rs2953218	36
cg08884950	0.135162	0.130283	7.5631	0.000100229	0.000821859	1.04583	0.197863	0.0627017	-0.135162	2	21676340	F	II		IGR	opensea	IGR-opensea		rs371295633	13
cg02170247	-0.185158	0.847757	-7.56306	0.000100233	0.000821879	1.04579	0.755178	0.940336	0.185158	1	85902156	F	II	DDAH1	Body	opensea	Body-opensea		rs560802738;rs532859645	28;50
cg10630240	0.131588	0.219378	7.56296	0.000100241	0.000821933	1.04569	0.285172	0.153583	-0.131588	1	50834230	R	I		IGR	opensea	IGR-opensea		rs115876239	43
cg10985630	-0.224188	0.634325	-7.56296	0.000100241	0.000821933	1.04569	0.522231	0.746419	0.224188	3	170548071	R	II		IGR	opensea	IGR-opensea		rs143679487;rs527401400;rs552284960	10;8;3
cg09107343	0.174072	0.524885	7.56293	0.000100244	0.00082195	1.04566	0.611921	0.437849	-0.174072	17	6161252	R	II		IGR	opensea	IGR-opensea		rs111996255	1
cg04309234	-0.211591	0.810293	-7.56281	0.000100254	0.000822026	1.04555	0.704497	0.916088	0.211591	6	106441468	R	II		IGR	shore	IGR-shore	chr6:106441986-106442912	rs111526119	47
cg03797285	-0.115027	0.101746	-7.56279	0.000100257	0.000822029	1.04552	0.0442324	0.15926	0.115027	15	27657798	F	II	GABRG3	Body	opensea	Body-opensea		rs140187340;rs547106364;rs62003767;rs536324840;rs143578826	5;13;14;15;18
cg15710554	0.254894	0.23555	7.56278	0.000100257	0.000822029	1.04552	0.362997	0.108103	-0.254894	5	138497336	R	II	SIL1	5'UTR	opensea	5'UTR-opensea
cg26784300	-0.144785	0.308669	-7.56275	0.000100259	0.000822043	1.04549	0.236277	0.381061	0.144785	2	8596908	R	II		IGR	island	IGR-island	chr2:8596907-8597573	rs6735600	36
cg07095457	-0.182001	0.320845	-7.56273	0.000100262	0.000822055	1.04546	0.229844	0.411845	0.182001	10	132887109	R	II		IGR	opensea	IGR-opensea		rs531688646;rs550388892;rs567108123	14;6;1
cg27608095	-0.297366	0.57392	-7.56263	0.00010027	0.000822115	1.04537	0.425237	0.722603	0.297366	4	190038786	F	II		IGR	opensea	IGR-opensea		rs10023248;rs567320443;rs536187784	0;2;47
cg11914578	-0.186377	0.630879	-7.56262	0.000100271	0.000822115	1.04536	0.537691	0.724067	0.186377	20	4052769	F	II		IGR	opensea	IGR-opensea		rs116519777;rs577446753;rs113471231;rs142023363;rs77705229;rs201134538;rs563438629	0;1;11;14;18;22;44
cg14989714	0.261453	0.309277	7.5626	0.000100273	0.000822122	1.04534	0.440004	0.178551	-0.261453	2	3826980	R	II		IGR	opensea	IGR-opensea		rs191285120;rs139539981;rs12986995	44;32;17
cg07069090	0.316274	0.728034	7.56254	0.000100278	0.000822156	1.04528	0.886171	0.569897	-0.316274	2	170148834	R	II	LRP2	Body	opensea	Body-opensea
cg21368094	-0.170568	0.86258	-7.56252	0.00010028	0.00082216	1.04527	0.777296	0.947864	0.170568	12	52452745	F	II	NR4A1	3'UTR	opensea	3'UTR-opensea		rs45496793;rs527336390;rs370405147;rs564212218;rs374892003	12;13;30;49;50
cg15855251	-0.267993	0.676588	-7.5625	0.000100282	0.000822167	1.04525	0.542592	0.810585	0.267993	6	170200021	R	II	C6orf208	Body	opensea	Body-opensea		rs141186325;rs552177539;rs539239067	42;2;1
cg16878999	0.209121	0.723904	7.56246	0.000100285	0.00082219	1.0452	0.828464	0.619343	-0.209121	15	40674889	F	II	KNSTRN	TSS200	shore	TSS200-shore	chr15:40675019-40675628	rs17733008	31
cg27115821	-0.21744	0.76391	-7.5624	0.00010029	0.000822223	1.04515	0.655191	0.87263	0.21744	2	241262258	R	I		IGR	shore	IGR-shore	chr2:241262311-241262759	rs553221927	42
cg16072373	-0.0575068	0.88646	-7.56237	0.000100293	0.000822238	1.04512	0.857707	0.915214	0.0575068	1	33735574	F	II	ZNF362	5'UTR	opensea	5'UTR-opensea		rs553381589	19
cg23621335	-0.362558	0.522182	-7.56229	0.0001003	0.000822282	1.04504	0.340903	0.70346	0.362558	11	65997775	R	II	PACS1	Body	opensea	Body-opensea		rs537674733	25
cg02052536	0.196008	0.840298	7.56228	0.000100301	0.000822282	1.04504	0.938302	0.742294	-0.196008	7	107587365	F	II	LAMB1	Body	opensea	Body-opensea		rs190012963;rs116460301;rs572211747	0;10;33
cg27561567	-0.0761662	0.142494	-7.56211	0.000100316	0.000822402	1.04486	0.104411	0.180577	0.0761662	18	37380258	F	II		IGR	opensea	IGR-opensea		rs555571205;rs138075390	30;44
cg20883040	-0.150868	0.86309	-7.56197	0.000100329	0.000822494	1.04473	0.787656	0.938525	0.150868	12	69836934	R	II		IGR	opensea	IGR-opensea		rs569571574	1
cg13230731	0.260269	0.777304	7.56188	0.000100336	0.000822547	1.04464	0.907438	0.647169	-0.260269	6	5368511	F	II	FARS2	5'UTR	opensea	5'UTR-opensea		rs139890540;rs185693396;rs550650404;rs142035790	0;20;22;30
cg21915265	-0.479829	0.478932	-7.56176	0.000100346	0.000822624	1.04453	0.239018	0.718847	0.479829	2	39378230	F	II		IGR	opensea	IGR-opensea		rs541582892;rs559667069;rs533607506	5;17;25
cg26659636	-0.302375	0.75666	-7.56174	0.000100348	0.000822631	1.04451	0.605473	0.907847	0.302375	1	117235761	F	II	C1orf137	TSS1500	opensea	TSS1500-opensea		rs549449962;rs189720962	11;47
cg13532941	-0.207651	0.833413	-7.56164	0.000100357	0.000822689	1.04441	0.729587	0.937238	0.207651	18	11670760	R	II		IGR	opensea	IGR-opensea		rs186622392;rs147560978;rs149020292	45;38;2
cg09659319	0.33421	0.251397	7.56164	0.000100357	0.000822689	1.04441	0.418502	0.0842916	-0.33421	11	45867485	F	II	CRY2	TSS1500	shore	TSS1500-shore	chr11:45868742-45869413	rs527580596	1
cg26261271	-0.250921	0.355358	-7.56159	0.000100361	0.000822713	1.04437	0.229898	0.480819	0.250921	7	95179985	R	II		IGR	opensea	IGR-opensea		rs561132567	2
cg02887997	-0.466704	0.269879	-7.56155	0.000100365	0.000822739	1.04432	0.0365265	0.503231	0.466704	1	14220177	R	II		IGR	shore	IGR-shore	chr1:14219350-14219737
cg02690519	0.157577	0.870886	7.56148	0.000100371	0.000822776	1.04426	0.949675	0.792098	-0.157577	19	9964420	R	II	OLFM2	3'UTR	shore	3'UTR-shore	chr19:9964944-9965433	rs9304977;rs573443687;rs555497471	50;35;25
cg18161956	-0.319501	0.399178	-7.56147	0.000100372	0.000822776	1.04425	0.239428	0.558929	0.319501	12	115112626	F	II	TBX3	Body	island	Body-island	chr12:115112014-115112627
cg09158651	-0.591183	0.523079	-7.56142	0.000100376	0.000822792	1.0442	0.227488	0.818671	0.591183	7	1793240	R	II		IGR	opensea	IGR-opensea		rs114932395;rs142733298;rs6460822;rs184300936	38;25;7;1
cg11362664	-0.253841	0.790091	-7.56142	0.000100376	0.000822792	1.0442	0.66317	0.917012	0.253841	17	49282995	F	II	MBTD1	Body	opensea	Body-opensea
cg10125153	-0.181073	0.140587	-7.56142	0.000100377	0.000822792	1.04419	0.0500502	0.231123	0.181073	11	117520997	R	II	DSCAML1	Body	opensea	Body-opensea		rs569520281;rs144604515	37;2
cg07470367	-0.132338	0.916882	-7.56137	0.000100381	0.000822815	1.04415	0.850713	0.983052	0.132338	1	107684425	F	II	NTNG1	5'UTR	island	5'UTR-island	chr1:107682889-107684463
cg19110449	-0.277317	0.695722	-7.56129	0.000100388	0.00082287	1.04407	0.557063	0.83438	0.277317	4	109097341	R	II	LEF1-AS1	Body	shelf	Body-shelf	chr4:109093038-109094546	rs565784231	11
cg25361907	0.378976	0.377098	7.56117	0.000100398	0.000822942	1.04396	0.566586	0.18761	-0.378976	19	37997682	R	II	ZNF793	TSS200	shore	TSS200-shore	chr19:37997790-37998125
cg10324365	-0.249966	0.631431	-7.56111	0.000100404	0.000822979	1.0439	0.506448	0.756414	0.249966	19	17570060	R	II	NXNL1	Body	shelf	Body-shelf	chr19:17566532-17566778
cg15728156	0.130533	0.771502	7.56108	0.000100406	0.000822992	1.04387	0.836768	0.706236	-0.130533	5	8474205	R	II		IGR	opensea	IGR-opensea
cg23543668	-0.108745	0.88953	-7.56102	0.000100412	0.000823031	1.0438	0.835158	0.943903	0.108745	16	11408395	F	II		IGR	opensea	IGR-opensea
cg04498704	-0.221112	0.469396	-7.56098	0.000100415	0.000823045	1.04377	0.35884	0.579952	0.221112	14	61681439	F	II		IGR	opensea	IGR-opensea		rs561342380	0
cg06180630	-0.314797	0.649154	-7.5609	0.000100422	0.000823089	1.04369	0.491756	0.806552	0.314797	1	3401607	F	I		IGR	opensea	IGR-opensea		rs541501370;rs72852447	1;42
cg26251865	0.142605	0.180484	7.5609	0.000100422	0.000823089	1.04369	0.251786	0.109181	-0.142605	19	44220214	R	II	IRGC	1stExon	shelf	1stExon-shelf	chr19:44222858-44223943	rs62115960	18
cg20714847	-0.2118	0.143375	-7.56082	0.000100429	0.000823139	1.04361	0.0374749	0.249275	0.2118	15	81516603	F	II	IL16	TSS1500	opensea	TSS1500-opensea		rs147811060;rs72744141;rs527720957	0;1;18
cg17173371	-0.260538	0.738159	-7.56075	0.000100436	0.000823177	1.04354	0.60789	0.868428	0.260538	20	4702258	F	II	PRND	TSS1500	opensea	TSS1500-opensea		rs548051342;rs6133157	16;39
cg13205528	-0.278662	0.468336	-7.56074	0.000100436	0.000823177	1.04354	0.329005	0.607667	0.278662	1	2705849	R	II		IGR	shore	IGR-shore	chr1:2706025-2706961	rs563217914;rs573716890	37;13
cg14129397	-0.264523	0.808867	-7.56069	0.000100441	0.000823211	1.04348	0.676605	0.941128	0.264523	17	78451961	R	I		IGR	island	IGR-island	chr17:78449507-78452783	rs573080138	1
cg24721836	-0.131397	0.714408	-7.56057	0.000100451	0.000823288	1.04337	0.648709	0.780106	0.131397	14	62197504	F	II	HIF1A	Body	opensea	Body-opensea		rs536227052;rs140977608	1;19
cg18692955	-0.247691	0.654166	-7.56056	0.000100452	0.000823288	1.04336	0.53032	0.778011	0.247691	3	53857989	F	I	CHDH	Body	shore	Body-shore	chr3:53857392-53857954	rs200094235;rs565782311	0;20
cg24216770	-0.236126	0.569241	-7.5605	0.000100458	0.00082332	1.0433	0.451178	0.687304	0.236126	20	35091947	F	II	DLGAP4	Body	shore	Body-shore	chr20:35089448-35089998	rs368419704;rs573783742;rs537807107;rs555925242	15;25;34;49
cg01648750	0.173193	0.155146	7.56049	0.000100458	0.00082332	1.04329	0.241742	0.0685489	-0.173193	11	45724810	F	II		IGR	opensea	IGR-opensea		rs567384915;rs536427296	0;7
cg22946557	-0.0707607	0.887492	-7.56045	0.000100462	0.00082334	1.04325	0.852112	0.922873	0.0707607	19	58878639	R	I		IGR	island	IGR-island	chr19:58878386-58880634	rs553624079	37
cg25843543	-0.226594	0.27081	-7.56041	0.000100465	0.00082336	1.04322	0.157513	0.384106	0.226594	16	83977610	F	II		IGR	opensea	IGR-opensea		rs551760871	26
cg00787695	-0.236035	0.497169	-7.56036	0.000100469	0.000823386	1.04317	0.379151	0.615187	0.236035	8	134469341	R	II	ST3GAL1	3'UTR	opensea	3'UTR-opensea		rs568837433;rs189414797;rs549726903	26;14;1
cg01843506	-0.139511	0.802147	-7.5602	0.000100484	0.000823498	1.04301	0.732391	0.871903	0.139511	3	32993165	F	II	CCR4	1stExon	opensea	1stExon-opensea		rs578225539	29
cg15130532	-0.243505	0.17254	-7.56009	0.000100494	0.000823569	1.0429	0.0507872	0.294292	0.243505	8	73166903	R	II		IGR	shelf	IGR-shelf	chr8:73163618-73164191	rs545504497	4
cg14070043	-0.287817	0.581664	-7.56006	0.000100496	0.000823573	1.04288	0.437755	0.725573	0.287817	4	5863852	R	II	CRMP1	Body	opensea	Body-opensea		rs117751072;rs116792040	16;2
cg20079922	-0.261214	0.769329	-7.56006	0.000100496	0.000823573	1.04287	0.638722	0.899936	0.261214	12	47610418	F	II	PCED1B-AS1	TSS200	opensea	TSS200-opensea		rs531457350	6
cg04646374	0.187387	0.585549	7.56004	0.000100498	0.000823578	1.04286	0.679243	0.491856	-0.187387	2	208672498	F	II		IGR	opensea	IGR-opensea
cg24738311	-0.187879	0.716409	-7.55998	0.000100503	0.000823612	1.0428	0.622469	0.810348	0.187879	15	89952632	F	I		IGR	island	IGR-island	chr15:89952271-89953061	rs73484742	8
cg08769189	0.19684	0.775622	7.55996	0.000100505	0.000823619	1.04278	0.874042	0.677203	-0.19684	15	55562403	R	II	RAB27A	5'UTR	opensea	5'UTR-opensea		rs539358381;rs552716430;rs572723752	43;32;7
cg21923619	-0.178092	0.524083	-7.55995	0.000100506	0.00082362	1.04277	0.435037	0.61313	0.178092	14	29235469	R	II	FOXG1	TSS1500	island	TSS1500-island	chr14:29234889-29235908
cg04156776	0.339401	0.675137	7.55977	0.000100522	0.000823742	1.04259	0.844838	0.505437	-0.339401	21	42624361	R	II	BACE2	Body	opensea	Body-opensea		rs116396044;rs565738909;rs74417613	30;5;2
cg02724472	-0.121132	0.906828	-7.55974	0.000100524	0.000823751	1.04257	0.846262	0.967395	0.121132	7	102553293	R	II	LRRC17	TSS200	opensea	TSS200-opensea
cg08315770	-0.0800446	0.910191	-7.55971	0.000100527	0.000823768	1.04253	0.870168	0.950213	0.0800446	6	39281885	F	II	KCNK17	1stExon	island	1stExon-island	chr6:39281135-39282215	rs201418585;rs61748648;rs201819169;rs542153673	22;31;37;49
cg02440177	-0.337018	0.671204	-7.55961	0.000100536	0.000823829	1.04244	0.502695	0.839713	0.337018	19	53496695	F	II	ZNF702P	Body	shore	Body-shore	chr19:53496732-53497028	rs553840012;rs193253217;rs545884832;rs564040266	1;6;27;45
cg14749396	0.149133	0.103257	7.55955	0.000100541	0.000823865	1.04238	0.177824	0.0286907	-0.149133	19	34284488	R	II		IGR	shore	IGR-shore	chr19:34286184-34289135	rs539128099;rs555910671;rs575948645;rs73039049;rs562058393	36;31;13;5;1
cg24309145	-0.322625	0.586291	-7.55951	0.000100544	0.000823886	1.04234	0.424979	0.747603	0.322625	18	54752440	R	II		IGR	opensea	IGR-opensea
cg22325692	0.402418	0.419879	7.55947	0.000100548	0.000823906	1.0423	0.621088	0.21867	-0.402418	6	116772213	R	II		IGR	opensea	IGR-opensea		rs568417221;rs187857220;rs190762195;rs183001340;rs546066605	30;19;13;2;1
cg07240834	-0.170513	0.849514	-7.55946	0.000100549	0.000823908	1.04229	0.764258	0.934771	0.170513	4	175139755	R	II		IGR	opensea	IGR-opensea
cg09150320	-0.281208	0.215885	-7.55945	0.00010055	0.000823908	1.04228	0.0752814	0.356489	0.281208	15	81588296	R	II	IL16	TSS1500	opensea	TSS1500-opensea		rs545715649	39
cg08501118	-0.135309	0.912281	-7.55943	0.000100552	0.000823908	1.04226	0.844627	0.979936	0.135309	9	3245515	F	II	RFX3	Body	opensea	Body-opensea		rs532596272;rs116271914	1;27
cg17373554	-0.259042	0.764947	-7.55942	0.000100552	0.000823908	1.04225	0.635426	0.894468	0.259042	5	72594735	F	II		IGR	island	IGR-island	chr5:72594147-72595808	rs576197996	51
cg25106676	-0.285373	0.316424	-7.55941	0.000100553	0.000823908	1.04225	0.173738	0.459111	0.285373	21	17452671	R	II	MIR99AHG	Body	opensea	Body-opensea
cg01260615	-0.404216	0.461865	-7.55938	0.000100556	0.000823924	1.04221	0.259757	0.663973	0.404216	6	27484919	F	II		IGR	shore	IGR-shore	chr6:27486812-27487069
cg13739312	-0.220824	0.316054	-7.55936	0.000100558	0.000823929	1.04219	0.205642	0.426466	0.220824	3	72384583	F	II		IGR	opensea	IGR-opensea
cg05315004	-0.379556	0.272751	-7.55934	0.00010056	0.000823936	1.04217	0.0829732	0.462529	0.379556	10	104176191	R	II	PSD	5'UTR	shelf	5'UTR-shelf	chr10:104178528-104179548	rs17853903;rs200710080;rs199612198	43;13;2
cg23475489	-0.397266	0.610455	-7.55933	0.000100561	0.000823937	1.04216	0.411822	0.809088	0.397266	8	16142199	F	II		IGR	opensea	IGR-opensea		rs143502689;rs4316153;rs536060471;rs555654342	0;26;31;35
cg25920938	-0.188954	0.873797	-7.55928	0.000100565	0.00082396	1.04212	0.77932	0.968274	0.188954	1	155110413	R	II	SLC50A1	Body	shore	Body-shore	chr1:155108007-155108611	rs186831363;rs531044098	12;1
cg25205574	0.176447	0.814706	7.55924	0.000100568	0.00082398	1.04208	0.902929	0.726483	-0.176447	10	92729440	F	II		IGR	opensea	IGR-opensea		rs117553944;rs542043582;rs189753290	1;7;12
cg09147586	-0.0874292	0.930729	-7.55918	0.000100574	0.000824018	1.04202	0.887014	0.974443	0.0874292	22	50612372	R	II	PANX2	Body	shelf	Body-shelf	chr22:50615278-50617900	rs151012894;rs547123595;rs568705306	46;24;1
cg27516652	0.44111	0.4503	7.55913	0.000100578	0.000824046	1.04197	0.670856	0.229745	-0.44111	1	68904571	R	II	RPE65	Body	opensea	Body-opensea		rs79468836;rs542035752	2;1
cg16046833	-0.217674	0.70172	-7.55907	0.000100584	0.000824075	1.04191	0.592883	0.810557	0.217674	1	99136054	F	II	SNX7	Body	opensea	Body-opensea		rs568478095	0
cg13610133	0.273381	0.502501	7.55905	0.000100585	0.000824075	1.0419	0.639192	0.365811	-0.273381	3	100348357	F	II	ADGRG7	Body	opensea	Body-opensea		rs563972148;rs575870260	1;34
cg07413806	0.545588	0.467755	7.55905	0.000100585	0.000824075	1.04189	0.740549	0.19496	-0.545588	6	101842523	F	II		IGR	shore	IGR-shore	chr6:101841425-101841905	rs79735869	49
cg22842302	-0.272437	0.688125	-7.55904	0.000100586	0.000824075	1.04189	0.551907	0.824344	0.272437	4	118280944	F	II		IGR	opensea	IGR-opensea		rs368660783;rs552128875;rs565768432;rs528552824	0;1;36;49
cg27436940	0.25154	0.328531	7.55864	0.000100621	0.000824357	1.0415	0.454301	0.202761	-0.25154	17	43047115	F	II	C1QL1	TSS1500	shore	TSS1500-shore	chr17:43047547-43047954	rs531104386	6
cg24785225	-0.245292	0.594193	-7.55858	0.000100626	0.000824389	1.04144	0.471547	0.716839	0.245292	15	25068757	F	I	SNRPN	TSS200	opensea	TSS200-opensea		rs531983841	37
cg02375182	-0.248435	0.396512	-7.55857	0.000100627	0.000824389	1.04143	0.272295	0.520729	0.248435	9	132260561	R	II	LINC00963	Body	shore	Body-shore	chr9:132258213-132259153	rs569578574;rs187635617	39;2
cg04822495	-0.0590222	0.931825	-7.55844	0.000100639	0.000824479	1.0413	0.902314	0.961336	0.0590222	12	94676688	R	II	PLXNC1	Body	opensea	Body-opensea		rs576561786;rs555788215;rs183253232;rs535200511;rs553618606	50;44;17;14;4
cg17250923	0.228431	0.710251	7.55838	0.000100644	0.000824509	1.04125	0.824466	0.596035	-0.228431	6	36257740	F	II	PNPLA1	5'UTR	opensea	5'UTR-opensea		rs77716246;rs376279851	7;26
cg15067907	-0.116813	0.444515	-7.55833	0.000100648	0.000824538	1.0412	0.386109	0.502922	0.116813	19	5838779	F	II	FUT6	1stExon	opensea	1stExon-opensea		rs533576544	29
cg03171770	-0.23343	0.752481	-7.55815	0.000100664	0.000824659	1.04102	0.635766	0.869196	0.23343	10	43393728	R	I		IGR	island	IGR-island	chr10:43393476-43394417	rs536645137;rs368756757;rs573289054	22;8;1
cg02513017	-0.127972	0.466617	-7.55808	0.00010067	0.000824701	1.04096	0.402631	0.530603	0.127972	16	68544286	F	I		IGR	island	IGR-island	chr16:68543925-68544303	rs560905361	41
cg08763309	-0.233435	0.525356	-7.55806	0.000100672	0.000824707	1.04094	0.408639	0.642074	0.233435	10	132959102	R	II	TCERG1L	Body	opensea	Body-opensea		rs376107205	33
cg24707290	0.127782	0.156447	7.55801	0.000100676	0.000824737	1.04088	0.220338	0.092556	-0.127782	1	109421497	R	II	GPSM2	5'UTR	shore	5'UTR-shore	chr1:109419544-109420038
cg18315858	-0.361198	0.650712	-7.55797	0.00010068	0.00082476	1.04084	0.470113	0.831311	0.361198	7	128083732	F	II		IGR	opensea	IGR-opensea		rs192548121	0
cg06459984	-0.191988	0.779131	-7.55795	0.000100681	0.000824762	1.04083	0.683137	0.875125	0.191988	17	79381472	R	II	BAHCC1	Body	shore	Body-shore	chr17:79380359-79380723	rs529939706;rs12601167	47;34
cg10439483	-0.176607	0.85751	-7.55773	0.000100701	0.000824915	1.04061	0.769207	0.945814	0.176607	12	78883559	F	II		IGR	opensea	IGR-opensea		rs141419283	1
cg11653807	-0.167883	0.879206	-7.55765	0.000100708	0.000824966	1.04053	0.795264	0.963148	0.167883	19	45231997	R	II		IGR	opensea	IGR-opensea
cg03459202	-0.103994	0.844977	-7.55754	0.000100718	0.000825037	1.04043	0.79298	0.896974	0.103994	10	676740	F	II	DIP2C	Body	shore	Body-shore	chr10:678262-679515	rs371852408;rs56806588;rs114440155	0;18;22
cg02705792	-0.096528	0.821806	-7.55746	0.000100725	0.000825071	1.04035	0.773542	0.87007	0.096528	6	44866054	F	II	SUPT3H	Body	opensea	Body-opensea		rs112719968;rs141128906;rs528850988	11;38;42
cg11982045	0.184542	0.200125	7.55746	0.000100725	0.000825071	1.04035	0.292396	0.107854	-0.184542	17	26575397	F	II		IGR	shelf	IGR-shelf	chr17:26577493-26577890	rs78657222;rs115964005;rs564562935	1;14;17
cg24537612	0.129527	0.152207	7.55746	0.000100725	0.000825071	1.04035	0.216971	0.0874436	-0.129527	1	2953028	F	II		IGR	opensea	IGR-opensea		rs535717989;rs114623474;rs565892558;rs535157942	0;1;14;47
cg27247148	-0.117386	0.900973	-7.55739	0.000100731	0.000825111	1.04028	0.842279	0.959666	0.117386	2	157529880	R	II		IGR	opensea	IGR-opensea		rs540981718;rs533675215	23;1
cg14128911	-0.181097	0.153272	-7.55735	0.000100735	0.000825132	1.04024	0.0627233	0.24382	0.181097	19	3934407	F	II	NMRK2	Body	shore	Body-shore	chr19:3933473-3933816	rs575953759;rs541588578	24;39
cg03281154	-0.322305	0.229917	-7.55732	0.000100738	0.000825142	1.04021	0.0687648	0.39107	0.322305	5	1086625	R	II	SLC12A7	Body	shore	Body-shore	chr5:1087062-1087362
cg06321808	-0.244906	0.813214	-7.55731	0.000100738	0.000825142	1.04021	0.690761	0.935667	0.244906	10	71389579	R	I	C10orf35	TSS1500	shore	TSS1500-shore	chr10:71389862-71390355	rs543054490	11
cg16837334	-0.331594	0.542729	-7.5573	0.000100739	0.000825146	1.04019	0.376932	0.708526	0.331594	21	47489888	F	II		IGR	opensea	IGR-opensea		rs118058310;rs72613655	1;35
cg13563391	-0.205192	0.784809	-7.55727	0.000100742	0.000825157	1.04017	0.682213	0.887404	0.205192	6	11795926	F	II		IGR	opensea	IGR-opensea		rs575676551	1
cg13399478	-0.297242	0.395657	-7.55724	0.000100744	0.000825165	1.04014	0.247036	0.544279	0.297242	5	137959023	F	I		IGR	opensea	IGR-opensea
cg23371883	-0.192519	0.777056	-7.55724	0.000100745	0.000825165	1.04013	0.680796	0.873315	0.192519	11	33681423	R	II	C11orf41	Body	shore	Body-shore	chr11:33680219-33680428	rs181898419	26
cg22233189	-0.311557	0.296656	-7.55722	0.000100746	0.000825169	1.04012	0.140878	0.452435	0.311557	7	108233442	F	II		IGR	opensea	IGR-opensea		rs147638872;rs149045570;rs143016095;rs570563734	1;3;23;36
cg06772099	0.254443	0.746711	7.55718	0.000100749	0.000825187	1.04008	0.873932	0.619489	-0.254443	2	172291680	F	II	DCAF17	Body	shore	Body-shore	chr2:172290364-172291201	rs537772678;rs549586409	29;38
cg08260861	0.141609	0.111433	7.55715	0.000100753	0.000825206	1.04004	0.182237	0.0406289	-0.141609	7	147830671	R	II	CNTNAP2	Body	opensea	Body-opensea		rs73472292	12
cg10398690	0.354218	0.487449	7.55713	0.000100754	0.000825208	1.04003	0.664558	0.31034	-0.354218	X	15769525	F	II	CA5B	Body	opensea	Body-opensea
cg06523056	-0.149706	0.891981	-7.55707	0.00010076	0.000825245	1.03997	0.817128	0.966834	0.149706	7	13892513	F	II		IGR	opensea	IGR-opensea		rs544089197;rs56993957;rs113989954;rs543127000;rs10270370	0;1;13;24;49
cg26980167	-0.34831	0.482385	-7.557	0.000100766	0.000825287	1.0399	0.30823	0.65654	0.34831	20	45243091	R	II	SLC13A3	5'UTR	opensea	5'UTR-opensea		rs538758993;rs556671728;rs574938425	40;25;4
cg11146178	-0.213472	0.845976	-7.55688	0.000100776	0.000825363	1.03979	0.73924	0.952712	0.213472	12	92666247	F	II		IGR	opensea	IGR-opensea		rs116489387;rs534672935;rs554956270	0;3;14
cg23781810	-0.374297	0.32981	-7.55687	0.000100777	0.000825363	1.03978	0.142662	0.516959	0.374297	17	71640253	R	II	SDK2	TSS200	island	TSS200-island	chr17:71639028-71641670	rs145194705;rs560179704	36;1
cg12676534	-0.187495	0.841646	-7.55679	0.000100784	0.000825415	1.0397	0.747898	0.935393	0.187495	20	30449856	F	I	DUSP15	Body	shore	Body-shore	chr20:30449011-30449593
cg08797048	0.100733	0.121338	7.5567	0.000100792	0.000825473	1.03961	0.171704	0.0709711	-0.100733	5	147046109	F	II	JAKMIP2	Body	opensea	Body-opensea		rs73270116;rs192771633;rs73270118	7;11;34
cg04021906	-0.102934	0.827074	-7.55667	0.000100795	0.000825483	1.03958	0.775607	0.878541	0.102934	7	143904286	R	II	LOC101928605	Body	opensea	Body-opensea
cg25528822	-0.139049	0.833888	-7.55659	0.000100802	0.000825537	1.0395	0.764364	0.903413	0.139049	9	100895950	R	II	CORO2A	Body	opensea	Body-opensea
cg13245842	-0.197751	0.783464	-7.5565	0.00010081	0.00082559	1.03942	0.684588	0.882339	0.197751	1	223354607	R	II		IGR	opensea	IGR-opensea		rs534737676;rs188620053;rs568169329	30;2;1
cg03504250	0.233657	0.234892	7.55649	0.000100811	0.000825592	1.0394	0.351721	0.118064	-0.233657	X	11742662	F	II		IGR	opensea	IGR-opensea
cg05973555	-0.208291	0.309982	-7.55645	0.000100814	0.00082561	1.03937	0.205836	0.414127	0.208291	2	84114418	R	II		IGR	opensea	IGR-opensea		rs571115176	33
cg23990852	-0.356644	0.45277	-7.55643	0.000100816	0.000825615	1.03935	0.274448	0.631092	0.356644	2	222922977	F	II		IGR	opensea	IGR-opensea		rs139948645	1
cg16414660	0.373326	0.767476	7.55641	0.000100818	0.000825624	1.03933	0.954139	0.580813	-0.373326	2	234338088	R	II	DGKD	Body	opensea	Body-opensea		rs190601859;rs535748006	39;20
cg15481189	-0.226441	0.519766	-7.55637	0.000100821	0.000825641	1.03929	0.406546	0.632986	0.226441	1	45583723	R	II	ZSWIM5	Body	opensea	Body-opensea
cg01974375	0.326253	0.310258	7.55636	0.000100822	0.000825641	1.03928	0.473385	0.147131	-0.326253	1	151298954	F	II	PI4KB	TSS1500	shore	TSS1500-shore	chr1:151300522-151300724
cg11407540	-0.117622	0.893728	-7.55634	0.000100823	0.000825643	1.03927	0.834917	0.952539	0.117622	4	110833060	F	II	EGF	TSS1500	opensea	TSS1500-opensea		rs542845654	5
cg02235918	-0.113424	0.193491	-7.55634	0.000100824	0.000825643	1.03926	0.136779	0.250203	0.113424	6	72043561	R	II		IGR	opensea	IGR-opensea		rs75001765	23
cg13531586	-0.209437	0.744991	-7.55632	0.000100826	0.000825649	1.03924	0.640273	0.84971	0.209437	8	129942365	F	II		IGR	opensea	IGR-opensea		rs147427704;rs187521691;rs138223348	0;1;37
cg02344847	0.14972	0.838049	7.55628	0.000100829	0.000825668	1.0392	0.912909	0.763189	-0.14972	12	124285847	F	II	DNAH10	Body	opensea	Body-opensea		rs138922654;rs201076187;rs143542386	23;41;44
cg20837626	-0.0879499	0.477039	-7.55621	0.000100835	0.000825702	1.03913	0.433064	0.521014	0.0879499	2	54195596	R	II	PSME4	Body	shelf	Body-shelf	chr2:54197776-54198490	rs564580609;rs116150517	47;37
cg08894153	-0.210864	0.58668	-7.55621	0.000100835	0.000825702	1.03913	0.481248	0.692112	0.210864	19	12606729	R	I	ZNF709	5'UTR	island	5'UTR-island	chr19:12606182-12606730	rs571483800;rs191818103	25;1
cg10107186	-0.282001	0.17468	-7.55615	0.00010084	0.000825735	1.03908	0.0336792	0.31568	0.282001	12	53689090	R	II	PFDN5	TSS200	shore	TSS200-shore	chr12:53689227-53689570	rs79307414;rs147161641;rs558651389;rs576909216	37;26;16;10
cg06907617	0.0933682	0.748582	7.55614	0.000100842	0.000825738	1.03906	0.795266	0.701898	-0.0933682	5	156496937	F	II		IGR	opensea	IGR-opensea		rs543162104;rs146146481	9;13
cg13995621	-0.304361	0.647457	-7.5561	0.000100845	0.000825759	1.03902	0.495277	0.799638	0.304361	17	26817534	R	II	SLC13A2	Body	opensea	Body-opensea		rs201097963;rs11568462;rs575458093;rs143620498	23;20;11;6
cg17350720	-0.126275	0.352584	-7.55606	0.000100849	0.00082578	1.03899	0.289447	0.415722	0.126275	15	38857252	F	I	RASGRP1	TSS1500	island	TSS1500-island	chr15:38856262-38857658
cg22952142	0.187231	0.748776	7.556	0.000100854	0.000825813	1.03893	0.842392	0.65516	-0.187231	15	68549178	F	I		IGR	opensea	IGR-opensea		rs549233934;rs565847383	4;39
cg27648242	-0.251122	0.497036	-7.55587	0.000100866	0.000825901	1.0388	0.371475	0.622597	0.251122	15	93595672	R	II	RGMA	Body	island	Body-island	chr15:93595240-93595691	rs201701610;rs200297402;rs139540598	26;19;17
cg19227639	-0.218026	0.628366	-7.55582	0.000100869	0.000825923	1.03876	0.519353	0.737379	0.218026	2	18958863	R	II		IGR	opensea	IGR-opensea		rs557953409	46
cg01679611	-0.295428	0.272073	-7.55581	0.000100871	0.000825924	1.03875	0.124359	0.419787	0.295428	8	121744480	R	II	SNTB1	Body	opensea	Body-opensea		rs144428811;rs558145602;rs146452578;rs186340368	27;24;15;4
cg20551181	-0.295842	0.313658	-7.55577	0.000100874	0.000825943	1.03871	0.165737	0.461579	0.295842	11	20620920	F	I	SLC6A5	TSS200	shore	TSS200-shore	chr11:20622720-20623399	rs72544118;rs568625043;rs534169944;rs113212012	0;1;11;20
cg01951617	-0.426126	0.448072	-7.55564	0.000100886	0.000826034	1.03858	0.235009	0.661135	0.426126	2	121411889	F	II		IGR	shore	IGR-shore	chr2:121411983-121412315	rs114110574	24
cg09540263	0.060238	0.060637	7.55545	0.000100903	0.000826155	1.03839	0.090756	0.030518	-0.060238	22	22452945	F	II		IGR	opensea	IGR-opensea		rs150133124;rs555957421;rs572698339;rs540733683;rs12485163;rs577693388	0;12;19;28;30;38
cg19948936	0.191486	0.796784	7.55545	0.000100903	0.000826155	1.03839	0.892527	0.701041	-0.191486	20	43590100	R	II	TOMM34	TSS1500	shore	TSS1500-shore	chr20:43588720-43589230
cg04804772	-0.287098	0.243231	-7.55534	0.000100912	0.000826221	1.03829	0.0996815	0.38678	0.287098	10	105238873	R	II	CALHM3	5'UTR	opensea	5'UTR-opensea
cg14974411	0.266534	0.297496	7.5553	0.000100916	0.000826247	1.03825	0.430763	0.164229	-0.266534	3	24393915	F	II	THRB	5'UTR	opensea	5'UTR-opensea
cg13885156	0.211541	0.660098	7.55527	0.000100918	0.000826256	1.03822	0.765869	0.554328	-0.211541	10	1370331	R	II	ADARB2	Body	shore	Body-shore	chr10:1368903-1369891	rs182447736;rs571597345;rs537356682;rs184634708	15;5;2;1
cg19851529	0.0998607	0.247866	7.55524	0.000100921	0.000826272	1.03819	0.297796	0.197935	-0.0998607	19	24000528	R	II	RPSAP58	Body	opensea	Body-opensea		rs556924393;rs575070471;rs536020812	29;2;1
cg05207465	0.175216	0.690247	7.55513	0.000100931	0.000826343	1.03809	0.777856	0.602639	-0.175216	5	154318039	R	II	GEMIN5	TSS1500	shore	TSS1500-shore	chr5:154317459-154317930	rs529747714	1
cg06087473	-0.368347	0.64359	-7.55512	0.000100932	0.000826343	1.03807	0.459417	0.827764	0.368347	3	51931805	R	II	IQCF1	Body	opensea	Body-opensea		rs527449855	13
cg06884291	-0.262294	0.750117	-7.55505	0.000100938	0.000826382	1.03801	0.61897	0.881264	0.262294	9	107801704	F	II		IGR	opensea	IGR-opensea		rs138123846;rs141988929	0;39
cg24720939	-0.315489	0.689009	-7.555	0.000100942	0.000826409	1.03796	0.531265	0.846754	0.315489	3	151507557	R	II	MIR548H2	Body	opensea	Body-opensea		rs188445125	33
cg08356841	0.269174	0.399481	7.55498	0.000100944	0.000826416	1.03794	0.534069	0.264894	-0.269174	1	150793838	R	II	ARNT	Body	opensea	Body-opensea		rs190904683;rs140287362;rs587660138	23;2;1
cg15294263	-0.328519	0.648425	-7.55495	0.000100947	0.000826423	1.03791	0.484166	0.812685	0.328519	21	46723167	R	II		IGR	shore	IGR-shore	chr21:46722582-46722807	rs141291607;rs182062290;rs373681420	41;33;2
cg09072138	-0.111052	0.083383	-7.55495	0.000100947	0.000826423	1.03791	0.027857	0.138909	0.111052	20	35882560	F	II	GHRH	Body	opensea	Body-opensea		rs143131537;rs201362037	0;39
cg10620475	-0.143021	0.342048	-7.55492	0.00010095	0.000826439	1.03788	0.270537	0.413558	0.143021	4	94693493	R	II	GRID2	Body	opensea	Body-opensea		rs200788604	35
cg23678007	-0.175357	0.833394	-7.55473	0.000100966	0.000826561	1.0377	0.745715	0.921072	0.175357	5	7851256	F	I	C5orf49	1stExon	island	1stExon-island	chr5:7850957-7851413	rs567730671;rs536867486	25;36
cg05745851	-0.17791	0.422417	-7.55473	0.000100966	0.000826561	1.03769	0.333462	0.511372	0.17791	12	123259105	R	I	CCDC62	Body	opensea	Body-opensea
cg25572393	-0.158952	0.80767	-7.5547	0.000100969	0.00082657	1.03767	0.728194	0.887146	0.158952	22	37771623	F	I	ELFN2	5'UTR	shore	5'UTR-shore	chr22:37769170-37771587
cg12827224	-0.163167	0.208153	-7.55468	0.000100971	0.000826578	1.03765	0.126569	0.289736	0.163167	4	48272544	F	II	TEC	TSS1500	shore	TSS1500-shore	chr4:48272026-48272298	rs146370306;rs56774662;rs575381561;rs190498871	36;38;50;51
cg01173733	-0.301151	0.343044	-7.55464	0.000100974	0.000826599	1.03761	0.192468	0.493619	0.301151	13	101232570	F	II	GGACT	5'UTR	opensea	5'UTR-opensea		rs188524162;rs7993332;rs77530523;rs193108760	0;8;44;45
cg09899185	-0.127025	0.865168	-7.5546	0.000100977	0.000826616	1.03757	0.801655	0.92868	0.127025	5	50695720	R	II		IGR	shore	IGR-shore	chr5:50694984-50695352
cg05644441	0.476859	0.438474	7.55459	0.000100979	0.000826619	1.03756	0.676903	0.200044	-0.476859	13	22487053	F	II		IGR	opensea	IGR-opensea		rs77546721	19
cg15555146	-0.229612	0.734853	-7.55456	0.000100981	0.000826632	1.03753	0.620047	0.849659	0.229612	8	29903494	F	II		IGR	opensea	IGR-opensea		rs149404990;rs181636541	23;39
cg12937319	0.282661	0.780431	7.55453	0.000100983	0.000826643	1.03751	0.921762	0.6391	-0.282661	7	100018160	R	II	ZCWPW1	Body	opensea	Body-opensea		rs562330661;rs368747610;rs145326024	45;3;2
cg03700457	-0.249445	0.340213	-7.5545	0.000100986	0.000826649	1.03748	0.21549	0.464936	0.249445	1	89585275	F	II	GBP2	Body	opensea	Body-opensea		rs577993984;rs2183159;rs554260125;rs192766444	1;30;42;43
cg20274978	-0.0964248	0.910859	-7.5545	0.000100986	0.000826649	1.03748	0.862647	0.959072	0.0964248	13	114214701	R	I		IGR	island	IGR-island	chr13:114214381-114214880	rs532922652	13
cg15442990	-0.403619	0.566801	-7.55445	0.000100991	0.000826669	1.03743	0.364991	0.76861	0.403619	4	9534313	R	I		IGR	island	IGR-island	chr4:9533766-9534520	rs529013802;rs4078226;rs568753535;rs2003267;rs551217805;rs143499589;rs534677335	40;35;33;28;24;23;16
cg17421489	0.202583	0.300873	7.55445	0.000100991	0.000826669	1.03743	0.402165	0.199581	-0.202583	12	96841155	F	II		IGR	opensea	IGR-opensea		rs2887113	16
cg21574894	-0.227595	0.835553	-7.5544	0.000100995	0.000826696	1.03738	0.721755	0.949351	0.227595	4	171194959	F	II	LOC101928223	Body	opensea	Body-opensea		rs148181957;rs578071667;rs140613963	0;3;20
cg23665822	0.331112	0.356326	7.55437	0.000100998	0.000826709	1.03735	0.521882	0.19077	-0.331112	6	21845959	R	II	CASC15	Body	opensea	Body-opensea		rs549440952;rs567834187;rs534922856;rs142260552	36;35;2;1
cg09619491	-0.213122	0.131857	-7.55432	0.000101002	0.000826735	1.0373	0.0252959	0.238418	0.213122	22	44233251	R	II	SULT4A1	Body	opensea	Body-opensea
cg26975834	-0.215101	0.719348	-7.55431	0.000101003	0.000826738	1.03729	0.611798	0.826898	0.215101	16	12719124	R	II		IGR	opensea	IGR-opensea		rs573612498;rs140856775;rs552739617;rs115732718;rs186179784;rs564812998;rs530638169;rs190503683;rs569609046	48;46;45;31;30;29;24;9;2
cg26531916	-0.203369	0.204661	-7.55427	0.000101007	0.000826761	1.03725	0.102977	0.306345	0.203369	15	89584407	F	II		IGR	opensea	IGR-opensea		rs560649710	50
cg13338137	0.280542	0.659059	7.55425	0.000101008	0.000826762	1.03723	0.79933	0.518788	-0.280542	13	79169966	R	II		IGR	shore	IGR-shore	chr13:79170114-79171231	rs2806578;rs376934949	36;1
cg07576376	-0.137902	0.842348	-7.55422	0.000101011	0.000826776	1.0372	0.773397	0.911299	0.137902	15	86299708	F	II		IGR	shelf	IGR-shelf	chr15:86301949-86302213	rs543860384;rs543964647	0;8
cg06366593	-0.330476	0.484115	-7.55416	0.000101016	0.000826812	1.03715	0.318877	0.649353	0.330476	4	36360003	F	II		IGR	opensea	IGR-opensea
cg14530143	-0.160641	0.10065	-7.55411	0.000101021	0.000826842	1.03709	0.0203296	0.18097	0.160641	11	122179528	R	II		IGR	opensea	IGR-opensea
cg14573649	-0.163215	0.829202	-7.55408	0.000101024	0.000826857	1.03706	0.747594	0.910809	0.163215	6	89970696	F	II	GABRR2	Body	opensea	Body-opensea		rs549008205;rs567271780;rs537799143;rs113163681;rs571337615	0;1;14;42;51
cg04353106	0.240528	0.342362	7.55406	0.000101025	0.000826857	1.03705	0.462627	0.222098	-0.240528	1	163136667	F	II	RGS5	Body	opensea	Body-opensea
cg01653719	-0.0724143	0.924342	-7.55405	0.000101026	0.000826857	1.03704	0.888135	0.960549	0.0724143	16	27585233	R	II	KIAA0556	ExonBnd	opensea	ExonBnd-opensea
cg17572155	-0.243287	0.282419	-7.55401	0.00010103	0.000826877	1.03699	0.160776	0.404062	0.243287	10	1782183	F	II		IGR	shelf	IGR-shelf	chr10:1778784-1780018	rs574303458	28
cg00460268	0.173964	0.128533	7.554	0.00010103	0.000826877	1.03699	0.215515	0.0415509	-0.173964	3	50383175	R	I	ZMYND10	TSS200	island	TSS200-island	chr3:50382889-50383310	rs587634343	1
cg25570306	0.21805	0.685342	7.55389	0.000101041	0.000826954	1.03688	0.794367	0.576317	-0.21805	8	62604428	R	II	ASPH	Body	opensea	Body-opensea		rs78576353;rs184000338	30;14
cg19218286	0.0684989	0.0837826	7.55379	0.000101049	0.000827016	1.03678	0.118032	0.0495332	-0.0684989	14	30765767	F	II		IGR	opensea	IGR-opensea		rs137891566	32
cg04533088	0.129372	0.832818	7.55368	0.000101059	0.000827083	1.03668	0.897504	0.768132	-0.129372	19	53836383	F	II	ZNF845	TSS1500	shore	TSS1500-shore	chr19:53836795-53837495	rs73594735;rs34504082;rs576588329	12;44;46
cg16002544	-0.306843	0.698164	-7.55367	0.000101059	0.000827083	1.03667	0.544743	0.851586	0.306843	6	32184498	R	II	NOTCH4	Body	opensea	Body-opensea		rs532648304	1
cg12311171	0.369689	0.333865	7.5536	0.000101066	0.000827131	1.0366	0.518709	0.14902	-0.369689	16	86643619	R	II		IGR	opensea	IGR-opensea		rs535988524;rs143710029	44;1
cg14461688	-0.185615	0.808428	-7.5535	0.000101075	0.000827196	1.0365	0.71562	0.901236	0.185615	18	60725056	R	II		IGR	opensea	IGR-opensea		rs76071073;rs564644133;rs532913803	32;6;2
cg24709587	-0.57162	0.323996	-7.55347	0.000101077	0.000827201	1.03647	0.0381859	0.609806	0.57162	6	159526055	R	II		IGR	opensea	IGR-opensea		rs542836499	36
cg02273903	-0.113681	0.148233	-7.55347	0.000101078	0.000827201	1.03647	0.0913924	0.205074	0.113681	15	81072933	F	II	KIAA1199	5'UTR	island	5'UTR-island	chr15:81071267-81073220	rs568077061;rs537106998;rs372467944;rs139813562	26;36;47;49
cg02238388	-0.187529	0.591487	-7.55341	0.000101083	0.000827236	1.03641	0.497723	0.685252	0.187529	1	110008993	R	I	SYPL2	TSS200	island	TSS200-island	chr1:110008962-110010124	rs576752705	41
cg27226831	-0.0913161	0.901698	-7.55332	0.000101091	0.000827293	1.03632	0.85604	0.947356	0.0913161	16	88212716	R	I		IGR	opensea	IGR-opensea		rs181829585;rs573059701;rs540093714;rs565181766;rs532257222	51;35;18;9;1
cg06621606	-0.316557	0.219282	-7.55321	0.0001011	0.000827353	1.03622	0.0610037	0.37756	0.316557	5	82999102	R	II	HAPLN1	5'UTR	opensea	5'UTR-opensea
cg19456687	-0.146819	0.716027	-7.55321	0.000101101	0.000827353	1.03622	0.642617	0.789436	0.146819	7	95107641	F	II		IGR	opensea	IGR-opensea		rs147455316	2
cg27196911	-0.183407	0.808795	-7.55311	0.00010111	0.000827419	1.03612	0.717091	0.900499	0.183407	20	44012236	R	II	SYS1-DBNDD2	Body	opensea	Body-opensea		rs545345016;rs368654533;rs530861511	33;22;1
cg23955977	-0.195546	0.726117	-7.55309	0.000101111	0.000827427	1.0361	0.628344	0.823891	0.195546	20	47240242	R	II		IGR	opensea	IGR-opensea		rs373289067;rs556527478;rs568424525	33;24;17
cg21527370	-0.32545	0.326254	-7.55299	0.00010112	0.000827488	1.03601	0.163529	0.48898	0.32545	6	109750590	R	II	PPIL6	Body	opensea	Body-opensea
cg09593184	-0.313266	0.587021	-7.55294	0.000101124	0.000827513	1.03596	0.430388	0.743654	0.313266	20	21082272	R	I		IGR	island	IGR-island	chr20:21080929-21082824	rs564514931	23
cg09822170	-0.0739458	0.0661128	-7.55283	0.000101134	0.000827589	1.03585	0.0291399	0.103086	0.0739458	10	90734584	F	II	ACTA2	5'UTR	opensea	5'UTR-opensea		rs146244135	44
cg00741900	-0.166133	0.878804	-7.55278	0.000101139	0.000827608	1.0358	0.795737	0.96187	0.166133	14	102027797	F	II	DIO3	5'UTR	island	5'UTR-island	chr14:102025989-102031567	rs531771210	50
cg15653779	-0.314427	0.665933	-7.55278	0.000101139	0.000827608	1.0358	0.50872	0.823147	0.314427	15	32268494	F	II		IGR	opensea	IGR-opensea
cg00331226	-0.23351	0.751286	-7.55275	0.000101141	0.000827621	1.03577	0.634531	0.868041	0.23351	1	100110954	F	II	PALMD	TSS1500	opensea	TSS1500-opensea		rs563550932;rs113901582	1;27
cg09726198	-0.214196	0.526801	-7.55268	0.000101147	0.000827663	1.0357	0.419703	0.633898	0.214196	3	58448969	R	II		IGR	opensea	IGR-opensea		rs148643586;rs555577289;rs575330757	39;15;4
cg01400218	-0.455714	0.301183	-7.55257	0.000101157	0.000827737	1.03559	0.0733259	0.52904	0.455714	16	21214455	F	II	ZP2	ExonBnd	opensea	ExonBnd-opensea		rs151236566;rs140032829	0;1
cg21241829	0.246582	0.273533	7.5525	0.000101163	0.000827775	1.03553	0.396825	0.150242	-0.246582	11	7108907	F	II	RBMXL2	TSS1500	shore	TSS1500-shore	chr11:7110132-7111376	rs555932407;rs146165314;rs544882149	14;27;36
cg07945433	-0.180099	0.133973	-7.55245	0.000101168	0.000827809	1.03548	0.0439239	0.224023	0.180099	14	70657045	R	II	SLC8A3	TSS1500	shore	TSS1500-shore	chr14:70655095-70656077
cg06019763	-0.181712	0.653919	-7.55236	0.000101176	0.000827865	1.03539	0.563063	0.744775	0.181712	6	25028080	R	I		IGR	opensea	IGR-opensea		rs9366599;rs190895939;rs145025004;rs564052092;rs4712880	50;34;33;23;16
cg16719409	-0.211445	0.617084	-7.55234	0.000101177	0.000827865	1.03538	0.511362	0.722807	0.211445	5	170025877	R	II	KCNIP1	5'UTR	opensea	5'UTR-opensea		rs571499560;rs4867991	37;18
cg19170233	0.143128	0.106815	7.55222	0.000101189	0.000827951	1.03525	0.178379	0.0352509	-0.143128	4	87855646	R	II	AFF1	TSS1500	shore	TSS1500-shore	chr4:87855873-87857204
cg07057191	-0.249982	0.275662	-7.55215	0.000101194	0.000827988	1.03519	0.150671	0.400653	0.249982	11	125200198	R	I	PKNOX2	5'UTR	opensea	5'UTR-opensea		rs57947808;rs148423917;rs557986579;rs73025728;rs113540990	49;48;46;16;9
cg13568235	0.399582	0.343474	7.5521	0.000101199	0.000828018	1.03514	0.543265	0.143684	-0.399582	1	186917488	F	II	PLA2G4A	Body	opensea	Body-opensea		rs7555140	32
cg19805748	0.184583	0.167786	7.55208	0.000101201	0.000828027	1.03512	0.260078	0.0754945	-0.184583	17	71003041	R	II	SLC39A11	Body	opensea	Body-opensea		rs573077732	15
cg04287983	-0.114117	0.819897	-7.55203	0.000101205	0.000828052	1.03507	0.762839	0.876956	0.114117	20	60523875	F	II		IGR	island	IGR-island	chr20:60518033-60523876	rs544963708;rs527950963;rs542979922;rs71331934;rs7274810	10;12;13;14;50
cg10270595	-0.323644	0.747521	-7.55202	0.000101206	0.000828053	1.03506	0.585699	0.909342	0.323644	4	74472965	R	II	RASSF6	Body	opensea	Body-opensea		rs551608494	2
cg17174400	-0.265113	0.4913	-7.55197	0.000101211	0.000828082	1.03501	0.358744	0.623856	0.265113	8	97712676	F	II	PGCP	5'UTR	opensea	5'UTR-opensea		rs575702086;rs137975283;rs149495318;rs143872637;rs559269255	1;17;19;33;45
cg17371585	-0.268654	0.341526	-7.55195	0.000101212	0.000828084	1.035	0.207199	0.475853	0.268654	7	158476748	F	II	NCAPG2	Body	opensea	Body-opensea		rs573227490;rs554579724;rs139507418	9;33;36
cg06208229	0.115284	0.528629	7.55191	0.000101215	0.000828104	1.03496	0.586271	0.470986	-0.115284	16	1145964	R	II	C1QTNF8	5'UTR	shore	5'UTR-shore	chr16:1142315-1144087	rs561489337;rs372696949	41;2
cg06741197	-0.506219	0.458959	-7.55184	0.000101221	0.000828145	1.03489	0.20585	0.712069	0.506219	7	44180659	F	II	MYL7	Body	opensea	Body-opensea		rs200585522;rs201717011;rs117394324;rs187716899;rs199567501	0;10;17;24;32
cg09759523	-0.322728	0.340281	-7.55182	0.000101224	0.000828155	1.03487	0.178917	0.501646	0.322728	10	7621857	R	I	ITIH5	Body	island	Body-island	chr10:7621718-7621950	rs144882571;rs112770949;rs531203526	46;43;36
cg02714600	0.307291	0.43644	7.55181	0.000101225	0.000828155	1.03486	0.590086	0.282795	-0.307291	16	21113538	F	II	DNAH3	Body	opensea	Body-opensea		rs77919055	3
cg02793858	-0.345058	0.356056	-7.5517	0.000101234	0.000828225	1.03475	0.183527	0.528585	0.345058	2	121321111	F	II		IGR	opensea	IGR-opensea		rs60666558;rs537620390;rs530976637	1;4;42
cg05705068	0.245059	0.29433	7.55168	0.000101236	0.000828229	1.03474	0.416859	0.1718	-0.245059	8	96102529	F	II		IGR	opensea	IGR-opensea		rs557521078	45
cg03366850	-0.279422	0.7036	-7.55153	0.000101249	0.000828329	1.03459	0.563888	0.843311	0.279422	7	28998595	R	II	TRIL	TSS1500	shore	TSS1500-shore	chr7:28995305-28998541	rs555654677;rs147834929	20;17
cg06726509	-0.251328	0.208595	-7.55149	0.000101252	0.000828345	1.03455	0.082931	0.334259	0.251328	14	106357093	R	II		IGR	opensea	IGR-opensea		rs563678163;rs530912036;rs552637763;rs377487993;rs528816259;rs547166911;rs568645401;rs376047575	41;39;36;33;32;31;5;2
cg00012667	-0.179781	0.176003	-7.55149	0.000101253	0.000828345	1.03455	0.0861123	0.265893	0.179781	20	42075046	F	II		IGR	opensea	IGR-opensea		rs533904900;rs553559570;rs573659686	2;14;41
cg19559392	-0.220079	0.152211	-7.55142	0.000101259	0.000828389	1.03448	0.0421713	0.26225	0.220079	2	39103372	R	II	MORN2	5'UTR	shore	5'UTR-shore	chr2:39102805-39103214	rs561521388;rs528620199;rs182222408;rs72913113	27;22;14;13
cg08691313	0.245838	0.176503	7.55127	0.000101273	0.000828491	1.03433	0.299423	0.0535842	-0.245838	6	24125477	R	II	NRSN1	TSS1500	shore	TSS1500-shore	chr6:24126309-24126512	rs186600052	2
cg25775109	-0.139994	0.709697	-7.55121	0.000101277	0.00082852	1.03428	0.6397	0.779695	0.139994	19	5823786	F	I	NRTN	TSS200	shore	TSS200-shore	chr19:5824103-5824334
cg25557973	0.259251	0.274166	7.55117	0.000101281	0.000828544	1.03424	0.403791	0.14454	-0.259251	13	78119389	F	II	SCEL	5'UTR	opensea	5'UTR-opensea		rs567043559	47
cg05387232	-0.195828	0.262775	-7.55113	0.000101285	0.000828565	1.0342	0.164861	0.360689	0.195828	16	86748005	R	II		IGR	opensea	IGR-opensea		rs570075114;rs576982513;rs552239310;rs300000;rs534697050;rs13337428	47;43;35;15;2;1
cg23811268	0.101747	0.705192	7.55107	0.00010129	0.000828599	1.03414	0.756066	0.654319	-0.101747	2	20189267	F	I	WDR35	Body	shore	Body-shore	chr2:20189588-20190229	rs3731664;rs563347212;rs3731665	12;18;31
cg15104891	0.244067	0.323589	7.55105	0.000101292	0.000828603	1.03412	0.445622	0.201555	-0.244067	14	24694272	F	II	NEDD8-MDP1	Body	opensea	Body-opensea		rs554324408	9
cg15675379	-0.23506	0.83269	-7.5509	0.000101305	0.000828702	1.03397	0.715159	0.95022	0.23506	4	7745715	R	II		IGR	opensea	IGR-opensea		rs116383077;rs373459017	37;11
cg03075065	-0.0893313	0.936651	-7.5509	0.000101306	0.000828702	1.03397	0.891985	0.981316	0.0893313	16	84336445	F	II	WFDC1	Body	opensea	Body-opensea		rs74035066;rs78312887;rs76751001;rs244838	6;31;35;50
cg13632058	-0.238931	0.25519	-7.55088	0.000101307	0.000828705	1.03396	0.135725	0.374655	0.238931	9	117267392	R	II	DFNB31	5'UTR	island	5'UTR-island	chr9:117266468-117268094	rs528637004;rs551952938;rs7861589;rs537786676	47;44;18;8
cg22400869	-0.389059	0.231943	-7.5508	0.000101314	0.000828755	1.03388	0.0374134	0.426473	0.389059	7	134895710	R	II	WDR91	Body	shore	Body-shore	chr7:134896014-134896664	rs184728420;rs563457849	46;23
cg00137202	-0.491484	0.58782	-7.55078	0.000101316	0.000828761	1.03386	0.342078	0.833562	0.491484	1	18025324	R	II		IGR	shore	IGR-shore	chr1:18023481-18023792	rs146901166;rs563929852;rs79565935	36;29;1
cg11375809	-0.0514238	0.935469	-7.55069	0.000101324	0.000828819	1.03377	0.909757	0.961181	0.0514238	2	75158505	R	II	LINC01291	Body	opensea	Body-opensea		rs146882879	27
cg06745001	0.251973	0.601799	7.55066	0.000101327	0.000828833	1.03374	0.727786	0.475812	-0.251973	19	49471563	F	II	GYS1	3'UTR	shore	3'UTR-shore	chr19:49472522-49472880
cg16473757	-0.278158	0.736917	-7.5506	0.000101332	0.00082887	1.03368	0.597838	0.875996	0.278158	1	249199878	R	II	PGBD2	TSS1500	shore	TSS1500-shore	chr1:249200252-249200721
cg14982583	0.268126	0.208989	7.55044	0.000101346	0.000828978	1.03352	0.343053	0.0749264	-0.268126	12	53216414	F	II	KRT79	Body	opensea	Body-opensea		rs557146637;rs575412015;rs545714704;rs564385530	2;20;38;39
cg27597473	-0.266712	0.286646	-7.55034	0.000101355	0.000829043	1.03343	0.15329	0.420002	0.266712	6	32172013	R	II	NOTCH4	Body	opensea	Body-opensea		rs576453292	49
cg24069297	-0.126111	0.867823	-7.55026	0.000101362	0.000829086	1.03336	0.804768	0.930879	0.126111	3	15540645	R	II	COLQ	TSS1500	opensea	TSS1500-opensea		rs554943360;rs112227182;rs139288369	34;26;17
cg13643138	-0.183702	0.281889	-7.55025	0.000101363	0.000829089	1.03334	0.190038	0.37374	0.183702	19	29584196	F	II		IGR	island	IGR-island	chr19:29583946-29584264	rs565257125;rs577200299;rs544476718;rs149187085	1;4;6;12
cg03802852	0.432748	0.4324	7.55015	0.000101372	0.000829153	1.03324	0.648774	0.216026	-0.432748	15	30357349	R	II		IGR	opensea	IGR-opensea		rs149174936;rs541208337;rs188581458;rs574496961;rs543372973	30;24;11;9;8
cg13815475	-0.177012	0.263969	-7.55011	0.000101376	0.000829177	1.0332	0.175463	0.352475	0.177012	17	79702512	F	II		IGR	opensea	IGR-opensea		rs546949395	10
cg21722227	-0.347389	0.762948	-7.55006	0.00010138	0.000829204	1.03315	0.589253	0.936643	0.347389	21	15764374	R	II		IGR	opensea	IGR-opensea		rs182470392;rs528871309	46;1
cg17146095	0.280315	0.738257	7.55002	0.000101384	0.000829225	1.03311	0.878415	0.5981	-0.280315	13	111466822	R	II		IGR	shore	IGR-shore	chr13:111464738-111465988	rs151195419;rs180892282	51;2
cg01012559	-0.171485	0.789542	-7.54999	0.000101386	0.000829239	1.03309	0.7038	0.875285	0.171485	11	18231021	R	II	LOC494141	Body	shore	Body-shore	chr11:18230619-18230906	rs187620877;rs114336679;rs547886649	38;29;15
cg16756689	-0.440304	0.357463	-7.54993	0.000101391	0.000829264	1.03303	0.137311	0.577615	0.440304	21	44500215	R	II		IGR	shelf	IGR-shelf	chr21:44494624-44496989	rs142515142	1
cg26487595	-0.323267	0.217272	-7.54993	0.000101392	0.000829264	1.03303	0.0556381	0.378905	0.323267	6	34017334	F	II	GRM4	Body	opensea	Body-opensea
cg04829621	-0.255064	0.81424	-7.54982	0.000101401	0.000829334	1.03292	0.686708	0.941772	0.255064	2	27418020	F	II		IGR	opensea	IGR-opensea		rs542828263	40
cg08778323	-0.288363	0.649451	-7.54975	0.000101407	0.000829375	1.03286	0.50527	0.793632	0.288363	8	10451436	R	II		IGR	opensea	IGR-opensea		rs112687555;rs569232904;rs145432099	44;35;27
cg17717574	-0.352175	0.48116	-7.54974	0.000101409	0.000829379	1.03284	0.305073	0.657247	0.352175	17	30915338	F	II	MYO1D	Body	opensea	Body-opensea		rs192538440;rs571675255;rs537153829;rs185103384	0;11;22;26
cg15851418	-0.185	0.348318	-7.54971	0.000101411	0.000829392	1.03281	0.255818	0.440818	0.185	20	55835831	F	II	BMP7	Body	shelf	Body-shelf	chr20:55839287-55839766	rs185235835;rs75082626;rs569111371	0;1;11
cg06920667	-0.190043	0.782962	-7.54968	0.000101414	0.000829403	1.03279	0.687941	0.877984	0.190043	14	103391818	F	II	AMN	Body	shore	Body-shore	chr14:103389016-103390248	rs551081958;rs144600771;rs536728382;rs557068951;rs567482271;rs536408586	1;18;30;34;40;50
cg21660774	-0.312857	0.749467	-7.54965	0.000101417	0.00082942	1.03275	0.593038	0.905896	0.312857	11	118153466	R	II		IGR	opensea	IGR-opensea
cg06946770	-0.239604	0.764141	-7.54945	0.000101434	0.000829553	1.03257	0.644339	0.883943	0.239604	1	47139942	F	II	EFCAB14-AS1	Body	opensea	Body-opensea		rs532311995;rs550535073;rs569322963;rs530180227	0;1;12;34
cg26920327	-0.147484	0.844907	-7.54932	0.000101446	0.000829642	1.03244	0.771165	0.918649	0.147484	19	41035836	R	II	SPTBN4	TSS1500	shore	TSS1500-shore	chr19:41035100-41035440
cg23381646	-0.174315	0.813129	-7.5493	0.000101447	0.000829646	1.03242	0.725971	0.900286	0.174315	7	44187310	R	II	GCK	Body	shore	Body-shore	chr7:44184770-44185695	rs199851776;rs104894005;rs200071687;rs143387473;rs556436603	49;35;34;26;23
cg11138238	-0.361393	0.567479	-7.54926	0.000101451	0.000829666	1.03238	0.386782	0.748175	0.361393	5	53675820	R	II	LINC01033	Body	opensea	Body-opensea		rs192162466;rs568723584	39;2
cg05305304	-0.188826	0.363499	-7.54916	0.00010146	0.000829732	1.03228	0.269086	0.457912	0.188826	14	19950047	F	I		IGR	island	IGR-island	chr14:19949659-19950063	rs547196986	17
cg04284319	-0.289027	0.372785	-7.54914	0.000101462	0.00082974	1.03226	0.228272	0.517299	0.289027	17	77351040	R	II	HRNBP3	5'UTR	opensea	5'UTR-opensea		rs150734682	14
cg23730649	-0.143598	0.12162	-7.54898	0.000101476	0.000829839	1.03211	0.0498209	0.193419	0.143598	6	169482600	R	II		IGR	opensea	IGR-opensea		rs80208216;rs189800280;rs16887667	46;2;1
cg16904261	-0.312632	0.664293	-7.54897	0.000101476	0.000829839	1.0321	0.507977	0.82061	0.312632	1	224698362	F	II		IGR	opensea	IGR-opensea		rs6426133	1
cg17600662	0.0707055	0.0945723	7.54896	0.000101478	0.000829839	1.03209	0.129925	0.0592196	-0.0707055	17	2952767	F	I		IGR	shore	IGR-shore	chr17:2951977-2952373
cg10663474	-0.207988	0.506721	-7.54895	0.000101479	0.000829839	1.03208	0.402727	0.610715	0.207988	20	17844386	F	II		IGR	opensea	IGR-opensea
cg11833735	-0.186305	0.713671	-7.54894	0.000101479	0.000829839	1.03207	0.620518	0.806824	0.186305	5	86411480	F	II	MIR4280	TSS1500	opensea	TSS1500-opensea		rs6452743;rs144666408;rs577827309;rs545291006;rs559678770;rs74679822	1;15;29;41;42;50
cg15350596	-0.230174	0.255575	-7.54891	0.000101482	0.000829852	1.03204	0.140488	0.370662	0.230174	5	57048574	R	II		IGR	opensea	IGR-opensea		rs58632739;rs146956947;rs75928041	47;35;2
cg09193667	-0.139715	0.846976	-7.54888	0.000101485	0.000829869	1.03201	0.777119	0.916834	0.139715	17	1474879	R	II	SLC43A2	3'UTR	shelf	3'UTR-shelf	chr17:1478584-1479214	rs565502436;rs150330585	36;1
cg04407400	-0.117938	0.587065	-7.54886	0.000101486	0.000829869	1.03199	0.528096	0.646034	0.117938	4	145731095	F	I		IGR	opensea	IGR-opensea		rs533103274;rs546480130;rs559974167;rs529252257;rs113666630;rs147992784	0;1;9;10;16;17
cg08055647	0.250016	0.760683	7.54885	0.000101487	0.000829869	1.03198	0.885691	0.635675	-0.250016	7	26232359	R	II	HNRNPA2B1	Body	opensea	Body-opensea		rs117382488;rs191801121	2;1
cg04132906	-0.144688	0.440443	-7.54885	0.000101488	0.000829869	1.03198	0.368099	0.512787	0.144688	15	65510576	R	II		IGR	opensea	IGR-opensea		rs573064387;rs558039198	24;23
cg23235323	0.357367	0.304443	7.54879	0.000101493	0.000829902	1.03192	0.483127	0.12576	-0.357367	4	183673697	F	II	TENM3	Body	opensea	Body-opensea		rs530409736;rs556471141;rs531308980;rs374346126	0;1;41;43
cg04554121	-0.158572	0.227957	-7.54876	0.000101495	0.000829912	1.0319	0.148671	0.307243	0.158572	19	51402860	F	II		IGR	opensea	IGR-opensea
cg22427871	-0.311952	0.681004	-7.54873	0.000101498	0.000829927	1.03187	0.525028	0.83698	0.311952	9	140248564	F	II	EXD3	Body	island	Body-island	chr9:140248250-140248615	rs566755067;rs539279491;rs28482269;rs11507674	0;30;41;46
cg20575224	0.204705	0.809944	7.54869	0.000101502	0.00082995	1.03183	0.912297	0.707591	-0.204705	12	63138730	F	II	PPM1H	Body	opensea	Body-opensea		rs554213962;rs145349852;rs76178476;rs147655785;rs140724796	1;3;31;36;41
cg07484910	0.149538	0.394451	7.54866	0.000101504	0.000829962	1.0318	0.46922	0.319681	-0.149538	16	84228377	R	I	ADAD2	Body	shelf	Body-shelf	chr16:84224731-84225085	rs13336854;rs539400784;rs553224852;rs573016235	37;23;16;1
cg22209466	-0.263253	0.729755	-7.54863	0.000101507	0.000829975	1.03177	0.598128	0.861382	0.263253	20	60420773	R	II	CDH4	Body	opensea	Body-opensea		rs142923567;rs190305884	37;3
cg03478851	-0.211012	0.831058	-7.54844	0.000101523	0.000830103	1.03159	0.725552	0.936564	0.211012	7	101132210	F	II	COL26A1	Body	opensea	Body-opensea		rs537268315;rs79022082;rs576732224	11;23;30
cg18594106	-0.378954	0.682589	-7.54841	0.000101526	0.000830116	1.03156	0.493112	0.872066	0.378954	13	111997143	F	II		IGR	opensea	IGR-opensea		rs182560001;rs144841310;rs539870028	0;4;42
cg23791568	0.236854	0.625122	7.54839	0.000101528	0.000830116	1.03154	0.743549	0.506695	-0.236854	17	79161526	F	II		IGR	shelf	IGR-shelf	chr17:79164388-79165184	rs885267;rs539830709	46;47
cg27262174	-0.356463	0.387771	-7.54839	0.000101528	0.000830116	1.03154	0.209539	0.566003	0.356463	22	29537868	F	II	KREMEN1	Body	opensea	Body-opensea		rs139707502;rs202069630	1;21
cg04868583	-0.222309	0.592534	-7.5483	0.000101536	0.000830172	1.03145	0.48138	0.703689	0.222309	4	42503980	R	II	ATP8A1	Body	opensea	Body-opensea		rs563321831	31
cg01171954	-0.210054	0.458619	-7.54825	0.000101541	0.000830189	1.0314	0.353593	0.563646	0.210054	14	68713369	R	II	RAD51B	Body	opensea	Body-opensea
cg20898952	-0.0597717	0.841795	-7.54825	0.000101541	0.000830189	1.0314	0.811909	0.871681	0.0597717	1	32293964	F	II		IGR	opensea	IGR-opensea		rs182050959;rs578037367	39;48
cg18825703	-0.367748	0.635376	-7.54825	0.000101541	0.000830189	1.03139	0.451502	0.81925	0.367748	14	103675748	F	II		IGR	shore	IGR-shore	chr14:103673773-103674343	rs568855584;rs148767759	0;46
cg26842596	0.161003	0.849568	7.5482	0.000101545	0.000830215	1.03135	0.930069	0.769067	-0.161003	19	15121297	R	II	CCDC105	TSS1500	shore	TSS1500-shore	chr19:15121590-15122143	rs560277391	12
cg27353919	-0.273542	0.234098	-7.54817	0.000101547	0.000830222	1.03132	0.0973273	0.37087	0.273542	3	48754970	F	II	IP6K2	TSS1500	shore	TSS1500-shore	chr3:48754577-48754904
cg20090464	0.0633079	0.058992	7.54816	0.000101549	0.000830222	1.03131	0.090646	0.027338	-0.0633079	16	57570666	R	I	CCDC102A	TSS200	island	TSS200-island	chr16:57569848-57570844
cg21814402	-0.231299	0.204761	-7.54816	0.000101549	0.000830222	1.03131	0.0891113	0.32041	0.231299	20	6644734	F	II		IGR	opensea	IGR-opensea		rs189875029;rs186444771;rs113223405;rs533274565	1;28;36;42
cg26996175	-0.155319	0.386672	-7.54811	0.000101553	0.000830249	1.03126	0.309013	0.464332	0.155319	11	57244416	R	II		IGR	island	IGR-island	chr11:57243681-57244463	rs202083303;rs201605841	51;29
cg16747785	-0.176362	0.872844	-7.54805	0.000101559	0.000830286	1.0312	0.784663	0.961025	0.176362	14	95660547	F	II	CLMN	Body	opensea	Body-opensea		rs2282272;rs113514174;rs72038958	35;43;51
cg01297101	-0.265931	0.480707	-7.54784	0.000101577	0.000830428	1.031	0.347742	0.613673	0.265931	17	37356023	R	II	RPL19	TSS1500	shore	TSS1500-shore	chr17:37356486-37356945	rs145372830	47
cg22438447	-0.26418	0.660825	-7.5478	0.000101581	0.000830451	1.03096	0.528735	0.792915	0.26418	1	26529083	F	II		IGR	opensea	IGR-opensea		rs548868450;rs6691747	1;38
cg22798977	-0.302289	0.383202	-7.54774	0.000101586	0.000830482	1.0309	0.232058	0.534347	0.302289	1	13909743	R	II	PDPN	TSS1500	island	TSS1500-island	chr1:13909606-13909842
cg26538906	-0.240841	0.8025	-7.54771	0.000101589	0.000830495	1.03088	0.68208	0.92292	0.240841	20	43192814	F	II	PKIG	5'UTR	opensea	5'UTR-opensea
cg21203781	-0.11162	0.89121	-7.54768	0.000101591	0.000830508	1.03085	0.8354	0.94702	0.11162	2	51254132	F	II	NRXN1	Body	shore	Body-shore	chr2:51254522-51255498	rs528019134	5
cg10360071	-0.115957	0.701925	-7.54766	0.000101593	0.000830518	1.03082	0.643947	0.759904	0.115957	2	105735617	R	I		IGR	opensea	IGR-opensea		rs535195452;rs115999716	47;2
cg04772683	-0.199418	0.542883	-7.54749	0.000101608	0.000830631	1.03066	0.443174	0.642592	0.199418	19	51522641	F	I	KLK10	5'UTR	island	5'UTR-island	chr19:51522004-51522803
cg16164607	-0.235882	0.184491	-7.54742	0.000101614	0.000830672	1.03059	0.0665497	0.302432	0.235882	1	14462810	F	II		IGR	opensea	IGR-opensea		rs545989523;rs116404951	1;18
cg25188863	-0.154144	0.139007	-7.5474	0.000101616	0.000830681	1.03057	0.0619348	0.216079	0.154144	6	85514519	R	II		IGR	opensea	IGR-opensea		rs866505;rs564706860;rs78731734	36;2;1
cg24959428	-0.163092	0.827865	-7.54739	0.000101617	0.000830681	1.03056	0.746319	0.909412	0.163092	1	89829951	R	II	GBP6	5'UTR	opensea	5'UTR-opensea		rs541178929	16
cg23214205	-0.296753	0.766542	-7.54727	0.000101627	0.000830756	1.03045	0.618165	0.914918	0.296753	14	55667078	F	II		IGR	opensea	IGR-opensea
cg17240701	-0.07111	0.655631	-7.5471	0.000101643	0.000830874	1.03028	0.620076	0.691186	0.07111	4	96836082	R	I		IGR	opensea	IGR-opensea		rs567884227;rs536848599;rs7654421;rs576569345;rs545779663;rs7654297;rs572682489;rs552723510	40;37;36;35;27;8;6;1
cg09615680	-0.292478	0.434707	-7.54699	0.000101653	0.000830937	1.03017	0.288468	0.580946	0.292478	9	128908926	F	II		IGR	opensea	IGR-opensea		rs565091742	0
cg08881785	-0.327824	0.584294	-7.54699	0.000101653	0.000830937	1.03017	0.420382	0.748206	0.327824	3	155465076	R	II		IGR	shelf	IGR-shelf	chr3:155461917-155462561	rs574289270;rs544870338;rs376899359	46;44;29
cg26880298	-0.179825	0.570729	-7.54696	0.000101655	0.000830951	1.03014	0.480817	0.660642	0.179825	4	161925381	F	II		IGR	opensea	IGR-opensea		rs139416666;rs555653912	0;8
cg04039292	-0.376568	0.576265	-7.54692	0.000101659	0.000830972	1.03011	0.387981	0.764549	0.376568	6	33093025	F	II	HLA-DPB2	Body	opensea	Body-opensea		rs375024446	36
cg23661013	-0.190916	0.408657	-7.54683	0.000101667	0.000831029	1.03002	0.313199	0.504114	0.190916	12	121415506	R	II	HNF1A	TSS1500	shore	TSS1500-shore	chr12:121416485-121416817	rs554264609;rs147452246;rs536616293;rs188660013	37;31;24;1
cg11032038	-0.247645	0.258116	-7.5467	0.000101679	0.000831119	1.02989	0.134294	0.381938	0.247645	16	33965322	R	II	MIR1826	TSS200	island	TSS200-island	chr16:33964362-33966423	rs78053738;rs74211218;rs74016530;rs77686169;rs182039647;rs80101105;rs77283363;rs142477853	51;37;25;23;15;3;2;1
cg09403758	-0.258049	0.644457	-7.54663	0.000101685	0.000831156	1.02983	0.515432	0.773481	0.258049	12	31964430	R	II		IGR	opensea	IGR-opensea		rs149759168;rs568681404	2;1
cg03839789	-0.38113	0.512596	-7.54662	0.000101686	0.000831159	1.02981	0.322032	0.703161	0.38113	19	37957695	F	II	ZNF570	TSS1500	shore	TSS1500-shore	chr19:37957726-37958390	rs372120072;rs138582867	6;15
cg13113967	-0.267206	0.515887	-7.5465	0.000101697	0.000831237	1.0297	0.382283	0.64949	0.267206	14	99998140	F	II	CCDC85C	Body	opensea	Body-opensea		rs113922449;rs181746940;rs112670656;rs8015589	7;24;28;46
cg09932376	-0.261344	0.360851	-7.54647	0.000101699	0.000831246	1.02967	0.230179	0.491523	0.261344	7	151585412	R	II		IGR	opensea	IGR-opensea
cg19248893	-0.221819	0.812484	-7.54647	0.0001017	0.000831246	1.02966	0.701575	0.923394	0.221819	1	6711161	F	II	DNAJC11	Body	opensea	Body-opensea
cg00466874	-0.284561	0.748617	-7.54634	0.00010171	0.000831321	1.02954	0.606336	0.890897	0.284561	17	69677559	R	II		IGR	opensea	IGR-opensea		rs564817445;rs12453709;rs76782752;rs149795076	29;24;2;1
cg04954410	-0.26239	0.481755	-7.54634	0.000101711	0.000831321	1.02954	0.35056	0.61295	0.26239	9	36867588	F	II	PAX5	Body	opensea	Body-opensea		rs374784419	1
cg08147050	0.161123	0.400921	7.54633	0.000101712	0.000831322	1.02953	0.481482	0.320359	-0.161123	11	93394607	F	II	KIAA1731	TSS1500	shore	TSS1500-shore	chr11:93394678-93395273	rs544620777;rs563225295;rs74577424	6;9;48
cg25849136	-0.218879	0.467307	-7.54603	0.000101739	0.000831529	1.02924	0.357867	0.576746	0.218879	5	109422518	R	II		IGR	opensea	IGR-opensea		rs550172704;rs565533929;rs116734545;rs548153189;rs149555005	45;28;27;6;2
cg08828848	-0.245271	0.697051	-7.54602	0.000101739	0.000831529	1.02923	0.574415	0.819686	0.245271	18	53132359	F	II	TCF4	Body	opensea	Body-opensea		rs185481922;rs548748927;rs144868649	28;29;41
cg06608546	-0.115601	0.19036	-7.54601	0.00010174	0.000831529	1.02922	0.132559	0.248161	0.115601	1	211356577	F	II		IGR	opensea	IGR-opensea		rs946142;rs76349424;rs147305528	31;38;50
cg16808805	-0.248319	0.568734	-7.54597	0.000101744	0.00083154	1.02918	0.444575	0.692893	0.248319	17	15235036	R	II	TEKT3	5'UTR	opensea	5'UTR-opensea		rs540409966;rs554044418;rs573870800	42;27;1
cg08853451	-0.10293	0.885962	-7.54597	0.000101744	0.00083154	1.02918	0.834498	0.937427	0.10293	1	26547377	F	I		IGR	opensea	IGR-opensea		rs74061084;rs74061085	9;48
cg13731355	-0.343517	0.580521	-7.54587	0.000101752	0.000831603	1.02909	0.408762	0.75228	0.343517	19	54567128	F	II	VSTM1	5'UTR	opensea	5'UTR-opensea
cg20229227	0.114382	0.0908506	7.54586	0.000101754	0.000831605	1.02907	0.148042	0.0336595	-0.114382	3	118263387	F	II		IGR	opensea	IGR-opensea		rs566672168	49
cg23725139	0.173828	0.7046	7.54571	0.000101767	0.000831706	1.02893	0.791514	0.617686	-0.173828	17	76713283	F	II	CYTH1	TSS200	opensea	TSS200-opensea		rs569827175;rs538854291;rs12950520;rs12951261	0;1;16;33
cg06073491	0.20533	0.745959	7.54568	0.000101769	0.000831716	1.0289	0.848624	0.643294	-0.20533	7	134428970	F	II		IGR	opensea	IGR-opensea		rs17202648;rs561753339;rs530895961	8;14;46
cg22718696	0.204507	0.714114	7.54558	0.000101778	0.00083178	1.02881	0.816368	0.611861	-0.204507	1	11218525	R	II	MTOR	Body	opensea	Body-opensea		rs113202980	1
cg05435697	0.367873	0.399666	7.5455	0.000101785	0.000831829	1.02873	0.583603	0.21573	-0.367873	X	153067618	F	II		IGR	shore	IGR-shore	chrX:153068787-153070353
cg23618477	-0.208968	0.80989	-7.54549	0.000101786	0.000831829	1.02872	0.705406	0.914374	0.208968	6	169334872	R	I		IGR	shelf	IGR-shelf	chr6:169331837-169332301	rs561474645;rs531698234;rs373119752;rs112650748;rs67713027;rs550178642;rs71305238;rs74464681;rs4307149;rs532872622;rs144067292;rs71554382;rs183180999	49;40;38;36;33;29;26;26;17;14;13;12;1
cg11979321	-0.129466	0.786337	-7.54547	0.000101788	0.000831839	1.02869	0.721604	0.85107	0.129466	8	141481215	R	II		IGR	opensea	IGR-opensea		rs61127130;rs530244152	15;8
cg03112877	0.169605	0.812527	7.54539	0.000101796	0.000831891	1.02861	0.897329	0.727724	-0.169605	20	2637429	R	II	NOP56	Body	shelf	Body-shelf	chr20:2632678-2633690	rs536577733;rs200845470;rs199970355;rs79688242;rs145178382	51;40;25;4;1
cg16911810	-0.0384535	0.0256485	-7.54528	0.000101805	0.000831961	1.02851	0.00642171	0.0448752	0.0384535	2	119596346	F	II		IGR	shelf	IGR-shelf	chr2:119599059-119599299	rs574645572	30
cg18544538	0.250782	0.706319	7.54523	0.00010181	0.000831988	1.02846	0.831711	0.580928	-0.250782	22	45772737	R	II	SMC1B	Body	opensea	Body-opensea		rs557116390;rs573810519	47;14
cg04530214	-0.160287	0.206143	-7.54522	0.000101811	0.00083199	1.02845	0.126	0.286286	0.160287	16	30816719	R	I		IGR	shore	IGR-shore	chr16:30816794-30817243	rs533174601	2
cg11399573	-0.426745	0.420574	-7.54513	0.000101818	0.00083204	1.02837	0.207202	0.633947	0.426745	5	156813115	F	II	CYFIP2	Body	opensea	Body-opensea		rs555596000;rs572084725;rs534697528	11;35;37
cg03339077	0.235384	0.635893	7.54513	0.000101819	0.00083204	1.02836	0.753585	0.518201	-0.235384	11	47165057	R	II	C11orf49	Body	opensea	Body-opensea		rs143806469	22
cg24721432	-0.140008	0.886561	-7.54501	0.000101829	0.000832115	1.02825	0.816557	0.956565	0.140008	1	185375846	F	II		IGR	opensea	IGR-opensea		rs544917561;rs113448730	0;40
cg03403032	-0.251685	0.677458	-7.54497	0.000101833	0.000832134	1.02821	0.551616	0.8033	0.251685	18	6920686	F	I		IGR	island	IGR-island	chr18:6920591-6920874	rs144757226	5
cg01769579	0.110131	0.625202	7.54491	0.000101838	0.00083217	1.02815	0.680268	0.570137	-0.110131	10	115028196	F	II		IGR	opensea	IGR-opensea		rs572757080;rs7073676;rs117752827	8;23;44
cg12900045	0.232424	0.820535	7.54485	0.000101843	0.000832206	1.02809	0.936747	0.704323	-0.232424	2	83295771	R	II		IGR	opensea	IGR-opensea		rs373873676	1
cg13284646	-0.29131	0.467932	-7.54484	0.000101845	0.000832207	1.02808	0.322277	0.613587	0.29131	17	32505474	R	II		IGR	opensea	IGR-opensea		rs569870290	8
cg16881408	0.202282	0.615263	7.54481	0.000101847	0.00083222	1.02805	0.716404	0.514122	-0.202282	2	208090203	R	II	LOC101927865	Body	opensea	Body-opensea		rs187282070;rs541077513	48;2
cg03125594	-0.190179	0.845941	-7.54469	0.000101858	0.000832294	1.02793	0.750851	0.94103	0.190179	19	33578218	F	II	GPATCH1	Body	opensea	Body-opensea		rs547523499;rs570502589	1;23
cg08099416	-0.0580747	0.811967	-7.54469	0.000101858	0.000832294	1.02793	0.78293	0.841005	0.0580747	1	16914123	F	II	NBPF1	Body	opensea	Body-opensea		rs531465695;rs3098812;rs2023215;rs564913123;rs527253324	11;16;37;40;44
cg00463502	-0.260083	0.644942	-7.54465	0.000101861	0.00083231	1.0279	0.514901	0.774984	0.260083	17	48912548	F	II	WFIKKN2	TSS200	opensea	TSS200-opensea		rs540818068	22
cg21185810	-0.199329	0.847615	-7.54459	0.000101867	0.000832351	1.02783	0.74795	0.947279	0.199329	19	35485576	F	II		IGR	opensea	IGR-opensea		rs560680707	10
cg02931146	-0.0516151	0.0653605	-7.54449	0.000101876	0.000832413	1.02774	0.039553	0.0911681	0.0516151	8	128673549	R	II		IGR	opensea	IGR-opensea		rs560234163;rs368797685	38;36
cg08763388	-0.168514	0.803911	-7.54441	0.000101883	0.000832461	1.02767	0.719654	0.888168	0.168514	13	22036249	F	II		IGR	shelf	IGR-shelf	chr13:22032862-22033730	rs538159013	0
cg21393818	0.163084	0.572764	7.54435	0.000101888	0.000832496	1.02761	0.654306	0.491222	-0.163084	17	76626270	F	II		IGR	opensea	IGR-opensea		rs73999176;rs11077387	0;30
cg18165941	-0.314748	0.253182	-7.54433	0.000101891	0.000832508	1.02758	0.0958084	0.410556	0.314748	17	31849819	F	II	ASIC2	Body	opensea	Body-opensea		rs571497676;rs569731985	1;34
cg21992132	-0.0985694	0.901035	-7.54429	0.000101894	0.000832527	1.02755	0.85175	0.95032	0.0985694	1	109813335	F	II	CELSR2	Body	opensea	Body-opensea
cg23600194	-0.146981	0.817874	-7.54419	0.000101903	0.00083259	1.02745	0.744384	0.891364	0.146981	1	203468932	R	II	OPTC	Body	opensea	Body-opensea		rs114294638;rs201150589;rs150633473;rs573018317	39;20;2;1
cg02729578	-0.156229	0.272183	-7.54416	0.000101906	0.000832603	1.02742	0.194069	0.350298	0.156229	6	39761895	F	II	DAAM2	5'UTR	shore	5'UTR-shore	chr6:39760066-39760426	rs184968522;rs554522561;rs574260911	31;39;46
cg08781365	-0.131914	0.894343	-7.54415	0.000101906	0.000832603	1.02741	0.828386	0.9603	0.131914	16	85320072	R	II		IGR	shore	IGR-shore	chr16:85320574-85320775	rs138152473;rs149155533	45;41
cg24315859	-0.316472	0.65137	-7.54409	0.000101912	0.000832642	1.02735	0.493134	0.809606	0.316472	8	101037457	F	II	MIR1273A	TSS1500	opensea	TSS1500-opensea		rs138639258	0
cg03576867	0.138641	0.439494	7.544	0.00010192	0.000832699	1.02726	0.508814	0.370174	-0.138641	10	48443595	R	II		IGR	opensea	IGR-opensea		rs575732180	26
cg10169931	-0.291892	0.203618	-7.54397	0.000101922	0.000832707	1.02724	0.0576724	0.349565	0.291892	16	89105986	R	II		IGR	shelf	IGR-shelf	chr16:89108886-89109130	rs142002079;rs532054383;rs550625575;rs568896370	31;21;15;14
cg12754808	-0.223694	0.370193	-7.54394	0.000101925	0.000832723	1.02721	0.258346	0.48204	0.223694	6	135559246	R	II		IGR	opensea	IGR-opensea		rs116751958;rs189795095	33;1
cg14809458	-0.240746	0.354935	-7.54388	0.00010193	0.000832749	1.02715	0.234562	0.475308	0.240746	2	6965321	R	II		IGR	opensea	IGR-opensea		rs191045018;rs142006325	20;1
cg06918634	-0.177437	0.823579	-7.54388	0.00010193	0.000832749	1.02715	0.734861	0.912298	0.177437	16	3611979	F	II	NLRC3	Body	shore	Body-shore	chr16:3613100-3613546	rs548339046	8
cg25406923	-0.241357	0.64057	-7.54375	0.000101942	0.000832829	1.02702	0.519891	0.761248	0.241357	2	74010396	F	II	C2orf78	TSS1500	shelf	TSS1500-shelf	chr2:74006849-74007274	rs148898923;rs529697192;rs112200759;rs148024891	9;19;42;47
cg21971285	0.200192	0.819348	7.54374	0.000101942	0.000832829	1.02702	0.919444	0.719252	-0.200192	11	31841818	R	II		IGR	island	IGR-island	chr11:31841315-31842003	rs557563687	16
cg26738437	-0.103051	0.107128	-7.54374	0.000101943	0.000832829	1.02701	0.0556027	0.158654	0.103051	17	34308465	F	II	CCL16	1stExon	opensea	1stExon-opensea		rs370263354;rs201562530;rs371857407;rs116077102	0;5;26;27
cg21939759	-0.255406	0.788833	-7.54373	0.000101944	0.000832829	1.027	0.66113	0.916536	0.255406	8	132870714	R	II		IGR	opensea	IGR-opensea
cg10159648	-0.221672	0.515533	-7.54369	0.000101947	0.000832848	1.02696	0.404697	0.626369	0.221672	7	158206872	R	II	PTPRN2	Body	opensea	Body-opensea		rs148949673;rs113483633	28;12
cg14661480	-0.107574	0.901275	-7.54363	0.000101953	0.000832884	1.0269	0.847488	0.955062	0.107574	6	78173607	R	II	HTR1B	TSS1500	island	TSS1500-island	chr6:78172231-78174088	rs574506150	49
cg10437224	-0.274824	0.336007	-7.54356	0.000101959	0.000832928	1.02683	0.198595	0.473419	0.274824	4	7373451	R	II	SORCS2	Body	opensea	Body-opensea		rs186643940;rs573760360	27;1
cg17952863	-0.309555	0.201892	-7.54348	0.000101966	0.000832979	1.02675	0.0471142	0.356669	0.309555	2	26865249	F	II	CIB4	TSS1500	opensea	TSS1500-opensea		rs12463534;rs527258192	9;21
cg22559426	-0.259087	0.212566	-7.54346	0.000101967	0.000832979	1.02674	0.0830229	0.34211	0.259087	12	132914311	R	I		IGR	shelf	IGR-shelf	chr12:132910476-132910802	rs76490257;rs538881739;rs558638381;rs575421164;rs543827862;rs139404887;rs150073301;rs146539821	33;32;26;25;17;6;3;1
cg16862295	-0.193829	0.14221	-7.54345	0.000101969	0.000832985	1.02673	0.0452954	0.239124	0.193829	4	42399798	F	I	SHISA3	TSS200	island	TSS200-island	chr4:42399152-42400802	rs559671387;rs528728144;rs141364080;rs3109639;rs550583348	7;30;36;38;45
cg08223924	-0.155358	0.326874	-7.54336	0.000101976	0.000833035	1.02665	0.249195	0.404553	0.155358	19	855922	R	II	ELANE	Body	island	Body-island	chr19:855526-856146	rs113812177;rs528678226;rs202056242	45;36;1
cg01911127	-0.275407	0.224811	-7.54328	0.000101984	0.000833088	1.02656	0.0871077	0.362515	0.275407	12	2358119	R	II	CACNA1C	Body	opensea	Body-opensea		rs540361090;rs560083740;rs529056398	25;22;2
cg17928268	-0.170021	0.144936	-7.54317	0.000101993	0.000833158	1.02646	0.0599258	0.229947	0.170021	20	23433503	F	II	CST11	TSS200	opensea	TSS200-opensea		rs562005555;rs2073271	8;44
cg04614515	-0.398921	0.493733	-7.5431	0.000102	0.000833201	1.02639	0.294273	0.693194	0.398921	3	156746262	F	II	LEKR1	Body	opensea	Body-opensea		rs558158091	40
cg16149138	-0.11384	0.868805	-7.54309	0.000102001	0.000833201	1.02638	0.811885	0.925725	0.11384	7	46642938	R	II		IGR	opensea	IGR-opensea		rs542437999;rs113612622;rs138743009	29;12;2
cg22889645	-0.282552	0.326929	-7.54308	0.000102002	0.000833201	1.02637	0.185653	0.468205	0.282552	1	205326399	F	II	KLHDC8A	TSS200	opensea	TSS200-opensea		rs185918620;rs139545788;rs191215572	13;28;39
cg22646710	-0.0949484	0.432406	-7.54305	0.000102005	0.000833214	1.02634	0.384932	0.47988	0.0949484	1	114696798	F	II	SYT6	TSS1500	shore	TSS1500-shore	chr1:114696886-114697185	rs147129199;rs541491232	7;25
cg15908186	-0.322903	0.191316	-7.54304	0.000102005	0.000833214	1.02633	0.0298643	0.352767	0.322903	14	58618357	R	II	C14orf37	5'UTR	island	5'UTR-island	chr14:58618291-58619220	rs185302586;rs561792159;rs573673660;rs12895032	42;38;18;14
cg00377070	-0.220315	0.746676	-7.54299	0.00010201	0.000833243	1.02628	0.636518	0.856833	0.220315	7	131812449	R	II	PLXNA4	3'UTR	opensea	3'UTR-opensea		rs281898;rs139410430	23;5
cg00398673	-0.160869	0.784351	-7.54297	0.000102012	0.00083325	1.02626	0.703917	0.864786	0.160869	1	33448891	F	II		IGR	opensea	IGR-opensea
cg05697835	-0.0814674	0.0895187	-7.54286	0.000102021	0.000833319	1.02616	0.048785	0.130252	0.0814674	1	2722811	F	I		IGR	opensea	IGR-opensea		rs574043031;rs56406535;rs553252492;rs6692145;rs545145698	0;11;23;37;38
cg25241573	-0.252711	0.68552	-7.54283	0.000102024	0.000833332	1.02613	0.559165	0.811876	0.252711	19	28237512	F	II		IGR	opensea	IGR-opensea		rs551457571;rs142043007	19;46
cg14914706	0.209038	0.272215	7.5428	0.000102027	0.000833345	1.02609	0.376734	0.167696	-0.209038	20	20037346	F	II	CFAP61	1stExon	shelf	1stExon-shelf	chr20:20032740-20033471	rs529558808;rs148548879;rs559724742;rs533165246;rs142975667;rs151114871	17;21;24;25;27;49
cg23021650	0.31315	0.212716	7.54279	0.000102027	0.000833345	1.02609	0.369291	0.0561406	-0.31315	1	152087889	F	II	TCHH	TSS1500	shelf	TSS1500-shelf	chr1:152083021-152084240	rs192812149;rs536294899	2;40
cg22438454	-0.204791	0.676134	-7.54268	0.000102038	0.00083342	1.02598	0.573739	0.77853	0.204791	5	31597202	R	II		IGR	opensea	IGR-opensea		rs76959010;rs548976226	49;2
cg18332724	-0.292299	0.778177	-7.54265	0.00010204	0.000833433	1.02595	0.632028	0.924327	0.292299	18	43309187	R	II	SLC14A1	5'UTR	opensea	5'UTR-opensea		rs28994284;rs572045929	51;11
cg18145759	-0.350152	0.65556	-7.54263	0.000102042	0.000833437	1.02594	0.480484	0.830636	0.350152	2	109901466	R	II	SH3RF3	Body	opensea	Body-opensea
cg12585307	-0.32325	0.640396	-7.54262	0.000102043	0.000833437	1.02592	0.478771	0.80202	0.32325	3	150863298	R	II	MED12L	Body	opensea	Body-opensea		rs190030721;rs540590934	2;1
cg00107285	-0.250165	0.157543	-7.5426	0.000102045	0.000833443	1.0259	0.0324612	0.282626	0.250165	12	124409804	F	II	DNAH10	Body	opensea	Body-opensea		rs569795083;rs537244169;rs11057395	1;46;47
cg02742593	-0.101011	0.891257	-7.54259	0.000102045	0.000833443	1.02589	0.840751	0.941762	0.101011	11	68481342	R	II	MTL5	Body	opensea	Body-opensea		rs61887055	1
cg14107256	0.0577252	0.055853	7.54256	0.000102048	0.000833458	1.02586	0.0847156	0.0269904	-0.0577252	14	49503807	F	II		IGR	opensea	IGR-opensea		rs543515151;rs188751524;rs142193893	0;20;45
cg14528964	0.320765	0.497925	7.54251	0.000102052	0.000833483	1.02582	0.658307	0.337543	-0.320765	2	178938591	F	II	PDE11A	TSS1500	shore	TSS1500-shore	chr2:178937595-178937907	rs79446904;rs189041757	0;7
cg07922513	-0.131564	0.893607	-7.54231	0.000102071	0.000833627	1.02562	0.827825	0.959389	0.131564	1	6089454	F	II	KCNAB2	5'UTR	shelf	5'UTR-shelf	chr1:6086244-6086494	rs10218823;rs138684751	24;51
cg04446501	-0.14385	0.515901	-7.54227	0.000102074	0.000833645	1.02558	0.443977	0.587826	0.14385	4	3742328	F	II		IGR	island	IGR-island	chr4:3742092-3742358	rs143446416;rs532573176;rs552701757;rs569482356;rs147145460	0;15;16;17;19
cg09311149	-0.266321	0.687473	-7.54221	0.00010208	0.00083368	1.02552	0.554312	0.820633	0.266321	4	95091211	F	II		IGR	opensea	IGR-opensea		rs559888098	37
cg06144718	-0.245519	0.207604	-7.54219	0.000102081	0.000833686	1.0255	0.0848446	0.330364	0.245519	10	133048392	F	II	TCERG1L	Body	opensea	Body-opensea		rs570616041;rs148359931	1;30
cg24788034	0.19425	0.714098	7.54213	0.000102087	0.000833726	1.02544	0.811223	0.616973	-0.19425	19	2588241	R	I	GNG7	5'UTR	shore	5'UTR-shore	chr19:2588375-2588590	rs528364961;rs149649470	17;1
cg19476573	0.146292	0.658269	7.5419	0.000102107	0.000833882	1.02522	0.731415	0.585123	-0.146292	7	38289748	R	II		IGR	opensea	IGR-opensea		rs71546698	27
cg13277277	-0.221274	0.714498	-7.54187	0.00010211	0.000833891	1.02519	0.603861	0.825134	0.221274	8	144795796	R	I		IGR	shelf	IGR-shelf	chr8:144798487-144799038
cg17131044	-0.289384	0.360329	-7.54186	0.000102111	0.000833891	1.02519	0.215637	0.505021	0.289384	11	20619012	R	II		IGR	island	IGR-island	chr11:20618197-20619920	rs117861532;rs551562800;rs571483550;rs537517591	50;32;22;1
cg20598808	-0.183216	0.41148	-7.54185	0.000102112	0.000833896	1.02517	0.319872	0.503088	0.183216	1	149720577	F	II		IGR	shore	IGR-shore	chr1:149718542-149718918	rs587742845	28
cg20380856	0.071989	0.0562911	7.54178	0.000102118	0.000833923	1.0251	0.0922856	0.0202966	-0.071989	17	72653202	F	II		IGR	opensea	IGR-opensea		rs567269683;rs8081794;rs142687542	8;30;35
cg15929980	-0.143651	0.430353	-7.54178	0.000102118	0.000833923	1.0251	0.358528	0.502178	0.143651	17	35010365	R	II		IGR	shelf	IGR-shelf	chr17:35014272-35014596	rs532607698	8
cg04811540	-0.170103	0.220019	-7.54178	0.000102118	0.000833923	1.0251	0.134968	0.305071	0.170103	7	1351903	F	II		IGR	island	IGR-island	chr7:1351464-1351904	rs535162791;rs554763778	39;43
cg24749311	0.283922	0.311781	7.54175	0.000102121	0.000833933	1.02508	0.453743	0.16982	-0.283922	14	84173031	F	II		IGR	opensea	IGR-opensea
cg20420329	0.304281	0.519813	7.54169	0.000102126	0.000833964	1.02502	0.671954	0.367672	-0.304281	6	156403576	R	II		IGR	opensea	IGR-opensea
cg06273786	-0.201617	0.512824	-7.54169	0.000102127	0.000833964	1.02501	0.412015	0.613632	0.201617	5	20305671	R	I	CDH18	5'UTR	island	5'UTR-island	chr5:20305562-20305936	rs540113127;rs10461758;rs532146298;rs551869658;rs568645081	50;32;30;26;1
cg04778564	-0.223472	0.863478	-7.54158	0.000102136	0.000834034	1.02491	0.751742	0.975214	0.223472	5	128399704	F	II		IGR	opensea	IGR-opensea		rs531207285;rs148690328	0;18
cg07461996	-0.239062	0.219643	-7.54147	0.000102146	0.000834094	1.0248	0.100112	0.339174	0.239062	6	44195227	R	II	SLC29A1	Body	shelf	Body-shelf	chr6:44191278-44191872	rs62401151;rs146935212;rs544602682;rs62401152	10;9;5;2
cg03383770	0.259001	0.223731	7.54147	0.000102146	0.000834094	1.0248	0.353231	0.0942302	-0.259001	6	19813322	R	II		IGR	opensea	IGR-opensea		rs575004750;rs148489388	37;14
cg09826895	-0.350707	0.743569	-7.54146	0.000102146	0.000834094	1.0248	0.568215	0.918922	0.350707	1	111744309	F	II	DENND2D	TSS1500	shelf	TSS1500-shelf	chr1:111746337-111747303	rs148342016;rs187886313	12;23
cg22180994	0.113163	0.089907	7.54145	0.000102148	0.000834096	1.02478	0.146488	0.0333257	-0.113163	11	134122861	F	I	THYN1	5'UTR	island	5'UTR-island	chr11:134122762-134122981	rs535544284;rs11827728	12;18
cg11961656	-0.214095	0.163548	-7.54143	0.000102149	0.000834101	1.02476	0.0565008	0.270595	0.214095	5	41789350	R	II	OXCT1	Body	opensea	Body-opensea
cg00122434	-0.160133	0.726936	-7.54133	0.000102158	0.000834163	1.02467	0.646869	0.807002	0.160133	7	87911184	F	II	STEAP4	Body	opensea	Body-opensea
cg20487919	-0.200732	0.761744	-7.54132	0.000102159	0.000834163	1.02466	0.661379	0.86211	0.200732	22	36080691	R	II		IGR	opensea	IGR-opensea		rs557591936	48
cg11870206	-0.290868	0.746147	-7.54128	0.000102163	0.000834184	1.02462	0.600713	0.89158	0.290868	19	51017932	R	II	ASPDH	1stExon	shelf	1stExon-shelf	chr19:51020296-51022796	rs377565692;rs369042725	11;5
cg14851052	-0.177989	0.6027	-7.54118	0.000102172	0.00083425	1.02452	0.513705	0.691694	0.177989	12	129192129	R	II	TMEM132C	3'UTR	shelf	3'UTR-shelf	chr12:129189735-129189987	rs530128165	16
cg21491555	-0.17645	0.807995	-7.54108	0.000102181	0.000834319	1.02442	0.719769	0.89622	0.17645	22	19967786	F	II	ARVCF	Body	island	Body-island	chr22:19967279-19967808	rs533185224;rs549552879;rs55812801;rs535320715;rs548581730	2;10;22;42;51
cg11137605	-0.432141	0.299815	-7.54069	0.000102216	0.000834593	1.02404	0.0837446	0.515886	0.432141	8	830304	F	II		IGR	shore	IGR-shore	chr8:832244-832918	rs76955185	19
cg19597545	0.250938	0.818221	7.54061	0.000102223	0.000834641	1.02397	0.94369	0.692752	-0.250938	8	89099606	R	II	MMP16	Body	opensea	Body-opensea
cg22688428	-0.117452	0.912787	-7.54056	0.000102228	0.000834673	1.02392	0.854061	0.971513	0.117452	14	102027671	F	I	MIR1247	TSS1500	island	TSS1500-island	chr14:102025989-102031567
cg19846154	-0.0835946	0.945738	-7.54047	0.000102236	0.000834732	1.02383	0.903941	0.987536	0.0835946	8	74332112	R	II		IGR	opensea	IGR-opensea		rs141920992	27
cg11293814	0.18318	0.164822	7.54039	0.000102242	0.000834777	1.02375	0.256412	0.0732315	-0.18318	1	11035721	R	II	C1orf127	Body	opensea	Body-opensea		rs139901701;rs184284834;rs530789898	29;5;1
cg15257322	-0.352595	0.662349	-7.54037	0.000102244	0.000834782	1.02374	0.486052	0.838647	0.352595	7	28247392	F	II	JAZF1-AS1	Body	opensea	Body-opensea		rs539229025	14
cg09684567	-0.197693	0.322939	-7.54028	0.000102252	0.000834841	1.02365	0.224093	0.421786	0.197693	2	19668882	R	II		IGR	opensea	IGR-opensea		rs184716876;rs543608837	9;1
cg00237753	-0.209489	0.355766	-7.54016	0.000102263	0.000834921	1.02353	0.251022	0.46051	0.209489	16	85785218	F	II	C16orf74	TSS1500	shore	TSS1500-shore	chr16:85783862-85785131	rs532874138;rs552607344	16;38
cg18080256	-0.263995	0.799089	-7.54009	0.000102269	0.000834963	1.02346	0.667092	0.931087	0.263995	4	106473285	F	II	ARHGEF38	TSS1500	opensea	TSS1500-opensea		rs145355960;rs548659176	18;44
cg25234117	0.335994	0.478629	7.54	0.000102277	0.000835021	1.02338	0.646626	0.310632	-0.335994	3	155423168	R	II	PLCH1	TSS1500	opensea	TSS1500-opensea
cg23163260	-0.471315	0.482467	-7.5398	0.000102296	0.000835162	1.02318	0.246809	0.718124	0.471315	6	110741760	F	II		IGR	opensea	IGR-opensea		rs544452642	41
cg25861389	-0.419946	0.32512	-7.53968	0.000102307	0.000835235	1.02306	0.115147	0.535093	0.419946	16	86058777	R	II		IGR	opensea	IGR-opensea		rs573765732;rs146665627;rs562657287	30;18;12
cg03432598	-0.172691	0.463392	-7.53967	0.000102307	0.000835235	1.02305	0.377047	0.549738	0.172691	18	77235051	F	II	NFATC1	Body	island	Body-island	chr18:77233326-77236398	rs558436713;rs34892693;rs577268560;rs202226130;rs72544564	0;1;21;28;37
cg16963484	-0.232465	0.378949	-7.53967	0.000102308	0.000835235	1.02305	0.262717	0.495182	0.232465	11	55763216	R	II	OR5F1	TSS1500	opensea	TSS1500-opensea		rs79750920;rs73465737	13;1
cg27552378	-0.0474366	0.885608	-7.53964	0.00010231	0.000835247	1.02302	0.861889	0.909326	0.0474366	16	3702776	F	I	DNASE1	TSS200	opensea	TSS200-opensea		rs536318102	42
cg08399481	-0.271304	0.233149	-7.53955	0.000102318	0.0008353	1.02294	0.0974968	0.368801	0.271304	10	125083533	F	II		IGR	opensea	IGR-opensea
cg16484575	-0.355086	0.540439	-7.53954	0.000102319	0.0008353	1.02293	0.362897	0.717982	0.355086	8	22011646	F	II	LGI3	Body	shelf	Body-shelf	chr8:22014152-22014559	rs146853993;rs555889097	16;22
cg14648020	-0.19127	0.124965	-7.53948	0.000102324	0.000835337	1.02287	0.0293303	0.220601	0.19127	19	49108551	R	II	FAM83E	Body	shore	Body-shore	chr19:49106882-49107178
cg14242727	-0.220719	0.821041	-7.53943	0.000102328	0.000835363	1.02282	0.710681	0.931401	0.220719	14	68323655	F	II	RAD51B	Body	opensea	Body-opensea		rs576144276;rs149673828;rs192427115	13;15;41
cg17260631	0.0545704	0.0752078	7.53925	0.000102345	0.000835487	1.02265	0.102493	0.0479226	-0.0545704	17	76162667	F	II		IGR	shore	IGR-shore	chr17:76164395-76165272	rs570278279;rs555234824;rs557674067;rs62079091	0;1;16;26
cg26815637	0.201816	0.717983	7.53912	0.000102356	0.000835569	1.02252	0.818891	0.617075	-0.201816	11	62231081	F	II	AHNAK	Body	opensea	Body-opensea		rs149972476;rs576923254;rs545969474;rs559435672;rs528374255;rs535010252	1;12;22;35;38;50
cg08952273	-0.263358	0.230275	-7.53912	0.000102357	0.000835569	1.02252	0.0985959	0.361954	0.263358	5	137513553	R	II	KIF20A	TSS1500	shore	TSS1500-shore	chr5:137514660-137514941	rs192818059;rs78246474	29;10
cg16526319	-0.358982	0.250606	-7.53902	0.000102366	0.000835633	1.02242	0.0711155	0.430097	0.358982	9	138086599	R	II		IGR	opensea	IGR-opensea		rs576472793;rs1891999;rs141884702;rs72760874	29;12;8;1
cg19857541	-0.227906	0.798131	-7.53899	0.000102368	0.000835643	1.02239	0.684178	0.912084	0.227906	3	108836800	R	II	MORC1	Body	island	Body-island	chr3:108836795-108837089	rs535112918;rs555040448;rs574869164;rs542969947	38;28;12;9
cg27332647	-0.200659	0.208478	-7.53897	0.00010237	0.000835656	1.02237	0.108149	0.308807	0.200659	10	132363501	F	II		IGR	shelf	IGR-shelf	chr10:132365685-132365981	rs534061162;rs75660645;rs77656673;rs181363231	1;5;26;47
cg13164743	-0.211547	0.533503	-7.53895	0.000102372	0.000835659	1.02235	0.427729	0.639277	0.211547	1	27950612	R	I	FGR	5'UTR	opensea	5'UTR-opensea		rs77864869	1
cg26466299	-0.339275	0.573234	-7.53894	0.000102373	0.00083566	1.02234	0.403597	0.742872	0.339275	16	67375362	F	II	LRRC36	Body	opensea	Body-opensea		rs537582985	1
cg07777042	-0.240841	0.788634	-7.53887	0.000102379	0.000835703	1.02227	0.668213	0.909054	0.240841	8	144702879	R	II		IGR	shelf	IGR-shelf	chr8:144699233-144700481	rs536903128;rs191950304;rs552390037;rs570832249	44;28;17;16
cg27226883	-0.250476	0.527548	-7.53879	0.000102386	0.000835751	1.0222	0.40231	0.652785	0.250476	3	27442571	F	II	SLC4A7	Body	opensea	Body-opensea		rs534804637	51
cg27125439	-0.170895	0.834772	-7.5387	0.000102394	0.000835811	1.02211	0.749324	0.920219	0.170895	10	29311888	F	II		IGR	opensea	IGR-opensea		rs557419846	0
cg00433990	-0.0763936	0.916103	-7.53861	0.000102403	0.000835869	1.02202	0.877906	0.954299	0.0763936	5	176079339	R	II	TSPAN17	Body	opensea	Body-opensea		rs554941773;rs77425751	47;26
cg10138494	-0.502524	0.551881	-7.53851	0.000102412	0.000835935	1.02192	0.300619	0.803143	0.502524	2	14772562	R	II	FAM84A	TSS1500	island	TSS1500-island	chr2:14772377-14775809	rs567588977;rs528350943	38;25
cg18261667	-0.233166	0.311225	-7.53847	0.000102415	0.000835956	1.02188	0.194642	0.427808	0.233166	1	223885780	F	II		IGR	opensea	IGR-opensea		rs578095877;rs74145994;rs114894634	0;22;37
cg22005389	-0.24741	0.75979	-7.5384	0.000102421	0.000835994	1.02182	0.636085	0.883495	0.24741	6	13269477	R	II	PHACTR1	Body	opensea	Body-opensea		rs574179459;rs202075	45;2
cg20476159	-0.198435	0.830946	-7.53836	0.000102425	0.000836017	1.02178	0.731728	0.930164	0.198435	18	77451067	F	II	CTDP1	Body	shelf	Body-shelf	chr18:77454279-77454617	rs578069998	14
cg14756932	-0.273266	0.278742	-7.53833	0.000102427	0.000836028	1.02175	0.142109	0.415375	0.273266	6	43210379	F	II	TTBK1	TSS1500	shore	TSS1500-shore	chr6:43211114-43211345
cg13973916	0.167863	0.861387	7.53824	0.000102436	0.000836084	1.02166	0.945319	0.777456	-0.167863	17	45026969	F	II		IGR	opensea	IGR-opensea		rs544575233;rs564472705;rs183501566;rs188546210	1;20;35;51
cg13467395	-0.345111	0.40136	-7.53824	0.000102436	0.000836084	1.02166	0.228805	0.573916	0.345111	14	32215027	F	II	NUBPL	Body	opensea	Body-opensea		rs536997625;rs558628060	1;40
cg24586121	-0.281693	0.73524	-7.53822	0.000102438	0.000836089	1.02164	0.594394	0.876087	0.281693	2	220377759	R	I	ACCN4	TSS1500	island	TSS1500-island	chr2:220377743-220377946	rs79748033;rs145665274	16;1
cg11238564	-0.323034	0.273624	-7.53817	0.000102442	0.000836115	1.02159	0.112107	0.435141	0.323034	16	67218787	F	II	KIAA0895L	TSS1500	island	TSS1500-island	chr16:67217716-67219219	rs201742331;rs562013805;rs16957212	13;16;23
cg18200865	-0.241445	0.286344	-7.53816	0.000102443	0.000836118	1.02158	0.165622	0.407067	0.241445	3	23851254	F	II	UBE2E1	TSS1500	shore	TSS1500-shore	chr3:23851987-23852508	rs190189355	12
cg14734506	-0.21134	0.119911	-7.53814	0.000102445	0.000836121	1.02156	0.0142411	0.225581	0.21134	6	30034398	R	II	PPP1R11	TSS1500	opensea	TSS1500-opensea
cg08185223	0.196736	0.362611	7.53796	0.000102461	0.000836239	1.02138	0.460979	0.264243	-0.196736	2	81417629	F	II		IGR	shelf	IGR-shelf	chr2:81421204-81422532	rs541026265	0
cg21280745	0.148258	0.809406	7.53796	0.000102461	0.000836239	1.02138	0.883535	0.735277	-0.148258	1	10290773	F	I	KIF1B	5'UTR	opensea	5'UTR-opensea		rs183386289;rs189005026;rs192988299	11;40;42
cg03193356	-0.0877871	0.906153	-7.53786	0.00010247	0.000836298	1.02129	0.862259	0.950046	0.0877871	8	131652134	F	II		IGR	opensea	IGR-opensea		rs537106388;rs144177882	0;26
cg09894631	-0.154131	0.858119	-7.53785	0.00010247	0.000836298	1.02128	0.781054	0.935185	0.154131	16	54542303	F	II		IGR	opensea	IGR-opensea		rs182015460;rs554368927	1;44
cg10995649	-0.301405	0.606525	-7.53772	0.000102483	0.000836386	1.02115	0.455822	0.757228	0.301405	14	69199816	F	II		IGR	opensea	IGR-opensea		rs143405052;rs564119822;rs4902640	1;5;26
cg06322753	-0.151327	0.475197	-7.53771	0.000102484	0.000836386	1.02114	0.399533	0.550861	0.151327	4	6231747	F	II	LOC285484	Body	opensea	Body-opensea		rs73798008	13
cg10679714	-0.131654	0.312161	-7.5377	0.000102484	0.000836386	1.02113	0.246334	0.377988	0.131654	8	145691133	R	I	KIFC2	TSS1500	island	TSS1500-island	chr8:145690605-145692505
cg03810562	-0.29531	0.557598	-7.53768	0.000102486	0.00083639	1.02112	0.409943	0.705253	0.29531	13	42165082	R	II	VWA8	Body	opensea	Body-opensea		rs114537857;rs138761432;rs575587700	28;6;2
cg22273085	0.0659591	0.0781818	7.53765	0.000102488	0.000836402	1.02109	0.111161	0.0452022	-0.0659591	12	7937383	R	II		IGR	opensea	IGR-opensea
cg05758692	0.135379	0.537587	7.53763	0.000102491	0.000836414	1.02106	0.605277	0.469898	-0.135379	6	4790999	F	II	CDYL	Body	opensea	Body-opensea		rs187693761	12
cg00583828	-0.173072	0.76532	-7.53745	0.000102506	0.000836534	1.02089	0.678784	0.851856	0.173072	22	24911433	R	II	UPB1	Body	opensea	Body-opensea
cg24386473	-0.240105	0.205125	-7.53739	0.000102512	0.000836568	1.02084	0.0850728	0.325177	0.240105	16	46746624	F	II	MYLK3	Body	opensea	Body-opensea
cg15564405	-0.236745	0.422741	-7.53731	0.000102519	0.000836621	1.02076	0.304369	0.541114	0.236745	7	84542846	R	II		IGR	opensea	IGR-opensea		rs559814794;rs79413963	49;13
cg23028209	0.321661	0.326821	7.5372	0.000102529	0.000836693	1.02065	0.487651	0.16599	-0.321661	12	19351368	R	II	PLEKHA5	Body	opensea	Body-opensea		rs553477775;rs111315403	25;2
cg21509126	0.134312	0.118373	7.53714	0.000102535	0.000836732	1.02059	0.185529	0.0512175	-0.134312	13	22750211	R	II		IGR	opensea	IGR-opensea		rs141784369	26
cg17650028	-0.078912	0.127758	-7.5371	0.000102538	0.000836749	1.02055	0.0883025	0.167214	0.078912	5	1201713	F	I	SLC6A19	5'UTR	island	5'UTR-island	chr5:1201443-1202138	rs189970605;rs540229029;rs111886371;rs370713589;rs183326841;rs67330201	0;4;17;32;38;45
cg00308914	-0.243522	0.829343	-7.537	0.000102547	0.000836807	1.02046	0.707582	0.951104	0.243522	5	17436715	F	II		IGR	opensea	IGR-opensea		rs548185422	26
cg00510786	-0.312045	0.763854	-7.537	0.000102547	0.000836807	1.02045	0.607832	0.919877	0.312045	2	210517775	R	II	MAP2	5'UTR	opensea	5'UTR-opensea		rs186958530;rs79890966;rs75927859	44;16;15
cg13562278	-0.184732	0.278501	-7.53698	0.000102549	0.000836817	1.02043	0.186135	0.370867	0.184732	3	31207280	F	II		IGR	opensea	IGR-opensea
cg25992396	-0.20607	0.798072	-7.53693	0.000102554	0.000836846	1.02038	0.695036	0.901107	0.20607	4	154052908	R	II		IGR	opensea	IGR-opensea		rs182045033	1
cg14097568	0.227213	0.185199	7.53691	0.000102555	0.000836848	1.02037	0.298805	0.0715926	-0.227213	1	94792942	F	II		IGR	opensea	IGR-opensea		rs555341381;rs115893915;rs114454401	22;25;29
cg04832544	-0.199488	0.402572	-7.53685	0.00010256	0.000836883	1.02031	0.302828	0.502316	0.199488	11	58271974	R	II		IGR	opensea	IGR-opensea		rs539174124;rs146164580;rs190684575;rs139977569	44;43;2;1
cg20708135	0.272182	0.286169	7.53648	0.000102594	0.000837148	1.01995	0.422261	0.150078	-0.272182	11	76493489	R	II	TSKU	TSS1500	shore	TSS1500-shore	chr11:76494416-76495672	rs182117171	50
cg09308502	-0.112493	0.621915	-7.5364	0.000102601	0.000837201	1.01987	0.565669	0.678162	0.112493	11	118862596	R	I		IGR	opensea	IGR-opensea		rs550709415;rs569006164;rs536331592;rs548450788	41;39;37;19
cg04948763	-0.230632	0.786004	-7.53637	0.000102603	0.000837209	1.01984	0.670688	0.90132	0.230632	9	125692931	R	II	ZBTB26	5'UTR	shore	5'UTR-shore	chr9:125693676-125694113
cg14730136	0.133772	0.0885651	7.53627	0.000102613	0.000837279	1.01974	0.155451	0.0216792	-0.133772	22	40419080	R	II	FAM83F	Body	shore	Body-shore	chr22:40417353-40417870	rs571259188;rs183385867	30;1
cg21630130	-0.233823	0.258007	-7.53619	0.00010262	0.000837328	1.01966	0.141096	0.374918	0.233823	12	114428631	F	II		IGR	opensea	IGR-opensea		rs541740870	0
cg10064892	0.296108	0.616102	7.53617	0.000102622	0.000837328	1.01964	0.764156	0.468048	-0.296108	16	84860766	F	II	CRISPLD2	5'UTR	opensea	5'UTR-opensea		rs190978654	0
cg16022133	-0.182687	0.710469	-7.53614	0.000102625	0.000837328	1.01961	0.619126	0.801813	0.182687	8	143284959	F	II	LINC00051	Body	opensea	Body-opensea		rs537998306;rs114732670	12;19
cg11251113	-0.145113	0.394593	-7.53614	0.000102625	0.000837328	1.01961	0.322037	0.46715	0.145113	20	54919239	F	II		IGR	island	IGR-island	chr20:54919036-54919357
cg14720319	-0.252308	0.463696	-7.53613	0.000102626	0.000837328	1.0196	0.337542	0.58985	0.252308	X	133371383	R	I	CCDC160	5'UTR	island	5'UTR-island	chrX:133371069-133371718
cg26461919	-0.168123	0.6189	-7.53612	0.000102626	0.000837328	1.0196	0.534838	0.702962	0.168123	14	35784265	R	II	PSMA6	Body	opensea	Body-opensea		rs534728153;rs554974079;rs145637820	44;10;1
cg22507760	-0.141298	0.417776	-7.53612	0.000102626	0.000837328	1.0196	0.347127	0.488425	0.141298	6	31725898	R	II	MSH5-SAPCD1	Body	opensea	Body-opensea		rs574559530;rs148289426;rs557175989;rs575702248	47;41;10;2
cg12498522	-0.0947621	0.917363	-7.53588	0.000102648	0.000837496	1.01936	0.869982	0.964744	0.0947621	2	7057395	R	I	RNF144A	TSS200	shore	TSS200-shore	chr2:7057530-7058433
cg07484797	-0.264474	0.355091	-7.53584	0.000102652	0.000837521	1.01932	0.222854	0.487328	0.264474	1	1871932	R	II	CFAP74	Body	shelf	Body-shelf	chr1:1874715-1875015	rs539758138;rs550132426	17;6
cg24033491	-0.120835	0.165587	-7.53581	0.000102654	0.000837528	1.0193	0.10517	0.226005	0.120835	1	181382830	R	I		IGR	island	IGR-island	chr1:181382290-181382848	rs552161571;rs73046134;rs537977852	35;28;17
cg05536782	-0.24096	0.226203	-7.5358	0.000102655	0.000837533	1.01928	0.105723	0.346683	0.24096	2	3676611	F	II	COLEC11	Body	opensea	Body-opensea		rs151297129;rs141784997	16;46
cg07040018	0.0909932	0.0789144	7.53553	0.000102679	0.000837713	1.01902	0.124411	0.0334178	-0.0909932	1	11539368	F	I	PTCHD2	1stExon	island	1stExon-island	chr1:11538669-11540342	rs550008722	38
cg26980034	-0.054194	0.894525	-7.53553	0.000102679	0.000837713	1.01902	0.867428	0.921622	0.054194	6	53530624	R	I	KLHL31	TSS200	opensea	TSS200-opensea
cg15837212	-0.332133	0.694143	-7.53549	0.000102683	0.000837732	1.01898	0.528077	0.86021	0.332133	1	63795970	R	II		IGR	island	IGR-island	chr1:63795363-63796140	rs75284175	11
cg09728919	-0.22015	0.831301	-7.53536	0.000102695	0.000837813	1.01886	0.721226	0.941376	0.22015	7	88313265	F	II		IGR	opensea	IGR-opensea		rs181201461;rs75320682;rs537361006	1;6;11
cg10900526	-0.265932	0.828261	-7.53536	0.000102695	0.000837813	1.01886	0.695295	0.961227	0.265932	14	53969033	R	II		IGR	opensea	IGR-opensea
cg11929780	-0.288861	0.275069	-7.53534	0.000102697	0.00083782	1.01884	0.130638	0.419499	0.288861	1	212605708	R	II	NENF	TSS1500	shore	TSS1500-shore	chr1:212606105-212606844	rs550760874	7
cg22731638	-0.0955359	0.726498	-7.53531	0.000102699	0.000837833	1.01881	0.67873	0.774266	0.0955359	2	64033573	F	II		IGR	opensea	IGR-opensea		rs533509340	1
cg20662988	0.2551	0.456983	7.53523	0.000102706	0.00083788	1.01873	0.584533	0.329433	-0.2551	6	118241243	F	II	SLC35F1	Body	shore	Body-shore	chr6:118241347-118241569
cg21962730	0.239502	0.191199	7.5352	0.000102709	0.000837898	1.0187	0.31095	0.0714485	-0.239502	11	64948388	F	I	CAPN1	TSS1500	shore	TSS1500-shore	chr11:64948715-64949060	rs112366910	21
cg13654021	-0.247941	0.297403	-7.53517	0.000102712	0.00083791	1.01867	0.173433	0.421374	0.247941	19	47062488	R	II	PPP5D1	Body	opensea	Body-opensea		rs114448038	23
cg10421990	-0.0887531	0.681602	-7.5351	0.000102718	0.000837956	1.0186	0.637225	0.725979	0.0887531	4	86943065	R	I	MAPK10	Body	opensea	Body-opensea		rs549317333;rs567566289;rs535336862;rs147064919	43;39;3;1
cg25091367	0.325439	0.363162	7.53506	0.000102722	0.000837972	1.01856	0.525881	0.200442	-0.325439	4	7289507	F	II	SORCS2	Body	opensea	Body-opensea		rs189874537;rs192543263	0;30
cg06345856	-0.299283	0.447345	-7.53505	0.000102722	0.000837972	1.01856	0.297703	0.596987	0.299283	6	112565884	R	II	LAMA4	Body	opensea	Body-opensea		rs141563683	32
cg11880459	-0.36793	0.57366	-7.53504	0.000102724	0.000837976	1.01854	0.389695	0.757625	0.36793	12	49695768	R	II	LOC101927267	Body	opensea	Body-opensea		rs188851723;rs192812788	19;18
cg21790369	-0.278687	0.691242	-7.53501	0.000102726	0.000837987	1.01851	0.551898	0.830586	0.278687	1	181452673	F	I	CACNA1E	TSS200	shore	TSS200-shore	chr1:181451311-181452049
cg23527920	-0.373819	0.681799	-7.53498	0.000102729	0.000837998	1.01849	0.494889	0.868708	0.373819	6	32906857	F	II	HLA-DMB	Body	opensea	Body-opensea		rs116811650	44
cg10423342	-0.390006	0.495301	-7.53496	0.000102731	0.000838005	1.01847	0.300298	0.690304	0.390006	2	146346422	R	II		IGR	opensea	IGR-opensea		rs73962408;rs190047950	46;1
cg10349674	0.366684	0.290319	7.53493	0.000102733	0.000838019	1.01844	0.47366	0.106977	-0.366684	9	14723209	F	II	CER1	TSS1500	opensea	TSS1500-opensea
cg12938781	-0.2182	0.243716	-7.53492	0.000102735	0.000838023	1.01842	0.134616	0.352816	0.2182	15	79890920	F	II		IGR	opensea	IGR-opensea		rs111759152;rs372638654	4;18
cg23361356	-0.185774	0.815109	-7.53488	0.000102738	0.000838043	1.01839	0.722222	0.907996	0.185774	5	508834	F	II	SLC9A3	Body	island	Body-island	chr5:507745-508835	rs148535259;rs545062787	1;12
cg23861453	-0.174482	0.789382	-7.53481	0.000102744	0.000838085	1.01832	0.702141	0.876622	0.174482	8	130399171	F	II	CCDC26	Body	opensea	Body-opensea		rs145620386	0
cg05573322	-0.379434	0.727304	-7.53479	0.000102746	0.000838088	1.0183	0.537588	0.917021	0.379434	12	132514858	R	II	SNORA49	TSS1500	shore	TSS1500-shore	chr12:132514283-132514525	rs199819117;rs190215694	23;16
cg02405255	-0.172723	0.327047	-7.53477	0.000102748	0.000838096	1.01828	0.240686	0.413408	0.172723	20	34199118	F	II		IGR	opensea	IGR-opensea		rs186556865;rs144887917;rs553057641	0;13;38
cg17768819	-0.190181	0.140864	-7.53469	0.000102755	0.000838144	1.01821	0.0457737	0.235955	0.190181	5	6765958	R	II		IGR	opensea	IGR-opensea		rs543052077	1
cg07829869	-0.204053	0.220426	-7.53461	0.000102762	0.000838198	1.01812	0.118399	0.322452	0.204053	10	121544241	R	II	INPP5F	Body	opensea	Body-opensea		rs558199337;rs571817301	29;21
cg13129810	-0.316538	0.722514	-7.53459	0.000102764	0.000838207	1.0181	0.564245	0.880783	0.316538	11	2121607	R	II		IGR	opensea	IGR-opensea		rs554300457	7
cg23305114	0.441095	0.332092	7.53457	0.000102766	0.000838212	1.01808	0.55264	0.111544	-0.441095	X	96818706	F	II	DIAPH2-AS1	Body	opensea	Body-opensea
cg20339991	-0.147691	0.179381	-7.53444	0.000102778	0.000838298	1.01796	0.105536	0.253226	0.147691	14	24083484	F	II		IGR	opensea	IGR-opensea		rs530364162;rs150212304	1;45
cg24424815	-0.387357	0.593636	-7.5344	0.000102781	0.000838313	1.01793	0.399958	0.787315	0.387357	14	95774233	R	II	CLMN	Body	opensea	Body-opensea		rs60822684;rs115881289	29;1
cg26807632	-0.308614	0.301705	-7.5344	0.000102782	0.000838313	1.01792	0.147398	0.456012	0.308614	4	141856643	F	II	RNF150	Body	opensea	Body-opensea		rs75539234;rs111367953	9;47
cg04212047	0.113314	0.742273	7.53436	0.000102785	0.000838332	1.01788	0.79893	0.685616	-0.113314	6	27511179	F	II		IGR	opensea	IGR-opensea
cg14776201	-0.181336	0.449312	-7.53428	0.000102792	0.000838383	1.0178	0.358644	0.53998	0.181336	2	5836256	F	II	SOX11	3'UTR	island	3'UTR-island	chr2:5836068-5837643	rs533093349	24
cg13700002	-0.22499	0.700416	-7.53427	0.000102793	0.000838383	1.01779	0.587921	0.812911	0.22499	9	137658579	R	II	COL5A1	Body	shore	Body-shore	chr9:137660513-137660742	rs10125222	1
cg20532390	-0.174416	0.279401	-7.53422	0.000102798	0.000838412	1.01774	0.192193	0.366609	0.174416	10	74952880	R	II	FAM149B1	Body	opensea	Body-opensea		rs577972764;rs539846325	36;2
cg02126759	-0.18848	0.15292	-7.53408	0.00010281	0.000838498	1.01761	0.05868	0.24716	0.18848	1	228495060	R	II	OBSCN	Body	opensea	Body-opensea		rs566266501;rs201735377;rs372390977	40;9;8
cg04772362	-0.369649	0.644843	-7.53408	0.00010281	0.000838498	1.01761	0.460019	0.829668	0.369649	X	152161306	F	II	PNMA5	TSS1500	shore	TSS1500-shore	chrX:152162552-152162842
cg06591466	-0.16654	0.745356	-7.53399	0.000102818	0.000838553	1.01752	0.662086	0.828626	0.16654	14	96505869	R	II	C14orf132	Body	island	Body-island	chr14:96505311-96506402
cg10324701	-0.207599	0.413114	-7.53398	0.000102819	0.000838553	1.01751	0.309315	0.516914	0.207599	12	131977869	R	I		IGR	shore	IGR-shore	chr12:131977468-131977843	rs537941511	28
cg25132241	-0.0687946	0.901489	-7.53395	0.000102821	0.000838563	1.01749	0.867092	0.935887	0.0687946	14	92396859	R	II	FBLN5	Body	opensea	Body-opensea		rs563251985;rs576382764	40;23
cg13929433	-0.388092	0.733424	-7.53386	0.00010283	0.000838616	1.0174	0.539378	0.92747	0.388092	4	119603730	R	II		IGR	shelf	IGR-shelf	chr4:119606477-119606810	rs17257039	29
cg27142093	-0.152674	0.200705	-7.53386	0.00010283	0.000838616	1.0174	0.124368	0.277042	0.152674	14	101302507	R	I	MEG3	Body	opensea	Body-opensea		rs55996894;rs75202728;rs572633109;rs541325942	46;44;2;1
cg12564995	0.189351	0.234898	7.53373	0.000102841	0.000838702	1.01727	0.329573	0.140223	-0.189351	1	6360121	R	II	ACOT7	Body	opensea	Body-opensea		rs536490692;rs554788524	30;1
cg19883494	-0.15864	0.736285	-7.53372	0.000102843	0.000838706	1.01725	0.656965	0.815605	0.15864	10	34733436	F	II	PARD3	Body	opensea	Body-opensea
cg05097177	-0.287992	0.784084	-7.53362	0.000102852	0.000838771	1.01716	0.640088	0.928081	0.287992	11	84844376	F	II	DLG2	Body	opensea	Body-opensea		rs555802726	1
cg24340935	-0.255509	0.19316	-7.53355	0.000102858	0.00083881	1.01709	0.0654058	0.320915	0.255509	19	3877286	F	II		IGR	shelf	IGR-shelf	chr19:3880718-3881278	rs554559482	0
cg17977145	-0.280669	0.436526	-7.53345	0.000102867	0.000838877	1.017	0.296191	0.576861	0.280669	11	10648828	R	II	MRVI1	5'UTR	opensea	5'UTR-opensea
cg17379749	-0.175417	0.181818	-7.53343	0.000102869	0.000838882	1.01698	0.0941094	0.269527	0.175417	12	119416855	R	II		IGR	shore	IGR-shore	chr12:119418591-119418834	rs556384494;rs569756518	32;31
cg19578226	-0.254128	0.162258	-7.53342	0.00010287	0.000838882	1.01697	0.0351938	0.289322	0.254128	10	65835654	F	II		IGR	opensea	IGR-opensea		rs536512799;rs556448210;rs147702918	1;9;50
cg02948635	-0.104341	0.169248	-7.53339	0.000102872	0.000838895	1.01694	0.117078	0.221419	0.104341	5	131670767	R	II	SLC22A4	Body	opensea	Body-opensea		rs559711964	27
cg06272087	-0.140436	0.299703	-7.53317	0.000102892	0.000839047	1.01673	0.229485	0.369921	0.140436	20	56268070	F	II	PMEPA1	5'UTR	opensea	5'UTR-opensea		rs550328276;rs111627553;rs138557742;rs549081805;rs113706886	5;23;44;46;49
cg05041307	-0.152905	0.895241	-7.53306	0.000102902	0.000839124	1.01661	0.818789	0.971694	0.152905	17	70025639	F	II	LINC01152	TSS1500	opensea	TSS1500-opensea		rs371958402;rs576375388	11;26
cg12013342	0.172539	0.716932	7.53296	0.000102912	0.000839185	1.01651	0.803202	0.630663	-0.172539	6	130182967	R	II	C6orf191	TSS1500	opensea	TSS1500-opensea		rs566694872;rs535074986;rs575580548	40;2;1
cg12327346	-0.21702	0.777575	-7.53295	0.000102912	0.000839185	1.01651	0.669065	0.886086	0.21702	5	52743403	F	II		IGR	opensea	IGR-opensea
cg00314892	-0.259917	0.689994	-7.53293	0.000102914	0.00083919	1.01649	0.560035	0.819953	0.259917	1	2428080	F	II	PLCH2	Body	opensea	Body-opensea		rs149662903	41
cg22332724	0.197189	0.764463	7.53273	0.000102932	0.000839331	1.01629	0.863057	0.665868	-0.197189	9	109379459	R	II	LINC01505	Body	opensea	Body-opensea		rs560368134;rs527617538	31;1
cg06587495	-0.214792	0.805645	-7.53272	0.000102933	0.000839331	1.01628	0.698248	0.913041	0.214792	13	44241786	R	II	ENOX1	5'UTR	opensea	5'UTR-opensea		rs564589995;rs1032520	41;15
cg26595745	-0.249561	0.224722	-7.53271	0.000102934	0.000839331	1.01627	0.0999414	0.349503	0.249561	7	22831176	F	II		IGR	opensea	IGR-opensea		rs554117213	33
cg19416230	-0.109449	0.894588	-7.53267	0.000102937	0.00083935	1.01624	0.839863	0.949312	0.109449	1	41941923	F	II		IGR	opensea	IGR-opensea		rs558543407	18
cg07036492	-0.414419	0.337516	-7.53263	0.000102941	0.00083937	1.0162	0.130307	0.544726	0.414419	9	3257397	F	II	RFX3	Body	opensea	Body-opensea
cg08859485	0.253171	0.827354	7.5326	0.000102944	0.000839386	1.01617	0.953939	0.700768	-0.253171	9	114134091	R	II	KIAA0368	ExonBnd	opensea	ExonBnd-opensea
cg10962070	-0.149608	0.208981	-7.53259	0.000102945	0.000839386	1.01616	0.134177	0.283785	0.149608	3	13492986	R	II		IGR	opensea	IGR-opensea		rs555237399;rs572010640	10;2
cg12913887	-0.388404	0.362489	-7.5324	0.000102962	0.000839518	1.01597	0.168287	0.556691	0.388404	6	39694468	F	II	KIF6	TSS1500	shore	TSS1500-shore	chr6:39692743-39692966	rs530106896	3
cg21074943	-0.27931	0.582602	-7.53224	0.000102976	0.000839625	1.01582	0.442947	0.722257	0.27931	10	63628108	R	II		IGR	opensea	IGR-opensea
cg14627175	-0.110253	0.110914	-7.53214	0.000102985	0.000839688	1.01572	0.0557874	0.16604	0.110253	6	168721687	R	II	DACT2	TSS1500	shore	TSS1500-shore	chr6:168719681-168720495	rs73034348	39
cg20023660	-0.275815	0.811814	-7.53191	0.000103006	0.000839854	1.01549	0.673907	0.949722	0.275815	2	233740458	F	II	C2orf82	Body	shore	Body-shore	chr2:233740668-233741879
cg14375009	-0.112298	0.102393	-7.53183	0.000103013	0.000839891	1.01542	0.0462438	0.158541	0.112298	14	25740314	F	II		IGR	opensea	IGR-opensea
cg06706894	-0.197109	0.301458	-7.53181	0.000103015	0.000839891	1.0154	0.202903	0.400012	0.197109	10	80167002	F	I		IGR	opensea	IGR-opensea		rs61060509;rs576710159;rs181648303;rs562114911;rs146389638	1;14;15;27;38
cg07324547	-0.166382	0.846684	-7.5318	0.000103016	0.000839891	1.01539	0.763493	0.929874	0.166382	10	102741056	R	II	SEMA4G	Body	opensea	Body-opensea		rs200927600;rs199867905;rs368779675;rs141196513;rs539883629	39;25;5;2;1
cg03773136	-0.258153	0.178525	-7.5318	0.000103016	0.000839891	1.01539	0.0494486	0.307602	0.258153	1	202252791	F	II	LGR6	Body	opensea	Body-opensea		rs555655184;rs575549059;rs140436200;rs186206812;rs533288121	10;14;15;34;45
cg17511731	-0.148536	0.21827	-7.5318	0.000103016	0.000839891	1.01539	0.144002	0.292538	0.148536	5	2278874	F	II		IGR	opensea	IGR-opensea		rs559879307	18
cg14931238	-0.331446	0.697476	-7.53174	0.000103021	0.000839927	1.01533	0.531753	0.863199	0.331446	X	69504569	R	II	RAB41	3'UTR	opensea	3'UTR-opensea
cg23906739	-0.204508	0.72811	-7.53163	0.000103031	0.000839998	1.01523	0.625856	0.830364	0.204508	16	82297563	R	II		IGR	opensea	IGR-opensea		rs575830659;rs144491895;rs564292916;rs548791275	25;20;4;1
cg12645075	-0.310072	0.341868	-7.5315	0.000103043	0.000840088	1.0151	0.186832	0.496904	0.310072	2	122776847	F	II		IGR	opensea	IGR-opensea		rs527472221	35
cg04177091	-0.273282	0.167771	-7.53147	0.000103046	0.000840102	1.01507	0.0311304	0.304412	0.273282	16	1030166	F	II		IGR	island	IGR-island	chr16:1029878-1035327	rs527599333	24
cg07163456	0.196165	0.457415	7.53141	0.000103051	0.000840135	1.01501	0.555498	0.359333	-0.196165	3	192636424	R	II	C3orf59	TSS1500	shore	TSS1500-shore	chr3:192634309-192635967	rs141077898;rs552151289	24;16
cg20253350	-0.119183	0.870922	-7.5314	0.000103052	0.000840135	1.015	0.81133	0.930513	0.119183	1	19615659	F	II	AKR7A3	TSS1500	island	TSS1500-island	chr1:19614998-19615660	rs143756795;rs576544767	18;20
cg02856510	-0.260142	0.738486	-7.53138	0.000103054	0.000840135	1.01498	0.608416	0.868557	0.260142	2	192043611	F	II		IGR	opensea	IGR-opensea		rs183662688;rs552114083	37;42
cg17736072	-0.280406	0.579946	-7.53138	0.000103054	0.000840135	1.01498	0.439743	0.720149	0.280406	2	241259383	R	II		IGR	shelf	IGR-shelf	chr2:241262311-241262759	rs184927573	38
cg09938931	-0.390565	0.214936	-7.53137	0.000103055	0.000840135	1.01497	0.0196537	0.410218	0.390565	6	159661668	R	II	FNDC1	Body	opensea	Body-opensea		rs528662095;rs552146362	45;1
cg08066991	-0.293744	0.429278	-7.53134	0.000103057	0.000840143	1.01494	0.282406	0.57615	0.293744	11	115376699	R	II	CADM1	TSS1500	shore	TSS1500-shore	chr11:115373574-115375881	rs541476228	18
cg06013060	-0.0930193	0.27052	-7.53134	0.000103058	0.000840143	1.01494	0.22401	0.317029	0.0930193	10	131813094	R	I		IGR	island	IGR-island	chr10:131813042-131813277	rs542314979;rs561055383	24;19
cg14962515	-0.391972	0.483431	-7.53117	0.000103073	0.000840254	1.01477	0.287445	0.679417	0.391972	12	793302	F	II		IGR	opensea	IGR-opensea		rs144399892	0
cg02851245	0.22678	0.799106	7.53116	0.000103074	0.000840254	1.01477	0.912495	0.685716	-0.22678	12	97384218	R	II		IGR	opensea	IGR-opensea		rs11300633;rs181590832;rs113887510	41;22;2
cg03388542	-0.376559	0.361434	-7.53109	0.00010308	0.000840286	1.0147	0.173155	0.549714	0.376559	7	154586404	F	II	DPP6	Body	shore	Body-shore	chr7:154585682-154586336	rs570031011	4
cg15880704	-0.222162	0.264074	-7.53109	0.00010308	0.000840286	1.01469	0.152993	0.375155	0.222162	10	112546110	F	II	RBM20	Body	opensea	Body-opensea		rs115989864;rs553870435	0;26
cg07138878	-0.0449761	0.9384	-7.53109	0.000103081	0.000840286	1.01469	0.915912	0.960888	0.0449761	11	71485830	R	I		IGR	opensea	IGR-opensea		rs548557730;rs183754494;rs537656406;rs552639991;rs142990833	44;41;36;26;16
cg14133619	-0.136691	0.770737	-7.53096	0.000103092	0.00084037	1.01457	0.702391	0.839082	0.136691	9	114359	F	I		IGR	island	IGR-island	chr9:112916-114839	rs62533582;rs7854953	12;15
cg21483110	0.1545	0.516269	7.53093	0.000103095	0.000840384	1.01454	0.59352	0.439019	-0.1545	19	34112288	R	II	CHST8	TSS1500	island	TSS1500-island	chr19:34112279-34114353	rs537121092;rs565279843;rs551281783	39;33;9
cg23547617	-0.128887	0.865832	-7.53089	0.000103098	0.000840404	1.0145	0.801389	0.930276	0.128887	10	71036794	F	II	HK1	5'UTR	opensea	5'UTR-opensea		rs543309701	28
cg15850390	-0.321119	0.659111	-7.53072	0.000103114	0.000840523	1.01433	0.498551	0.81967	0.321119	X	72668487	R	I	CDX4	Body	shore	Body-shore	chrX:72667157-72667590
cg03067402	-0.164723	0.839804	-7.53065	0.00010312	0.000840568	1.01426	0.757442	0.922165	0.164723	2	229173498	F	II		IGR	opensea	IGR-opensea		rs79711961;rs188035139	1;45
cg02873433	-0.362751	0.672425	-7.53058	0.000103127	0.000840611	1.0142	0.49105	0.8538	0.362751	16	14455426	R	II		IGR	opensea	IGR-opensea		rs144765961;rs148558526;rs142988229	47;39;2
cg09716038	-0.0566332	0.950137	-7.53054	0.00010313	0.000840627	1.01416	0.921821	0.978454	0.0566332	3	97671487	F	II	MINA	Body	opensea	Body-opensea		rs556266018;rs569411415	0;10
cg01312762	-0.115162	0.768284	-7.53038	0.000103144	0.000840737	1.01401	0.710703	0.825866	0.115162	22	42222192	F	II	CCDC134	3'UTR	opensea	3'UTR-opensea		rs28376511;rs567066969;rs527882995	1;2;11
cg18395615	-0.216862	0.845702	-7.53034	0.000103148	0.000840757	1.01397	0.737271	0.954133	0.216862	X	103499807	R	II	ESX1	TSS1500	island	TSS1500-island	chrX:103498706-103499843
cg20420933	-0.222354	0.25284	-7.5303	0.000103152	0.00084078	1.01393	0.141663	0.364017	0.222354	2	188034331	R	II		IGR	opensea	IGR-opensea		rs367892252;rs541037005	2;1
cg09259188	-0.292203	0.26632	-7.53018	0.000103163	0.000840865	1.01381	0.120218	0.412421	0.292203	5	95040055	F	II		IGR	opensea	IGR-opensea		rs148227076	4
cg07615018	-0.29235	0.418663	-7.53014	0.000103166	0.000840885	1.01377	0.272488	0.564838	0.29235	12	121784823	R	II	ANAPC5	ExonBnd	opensea	ExonBnd-opensea		rs199951770;rs138745992	28;27
cg00409729	-0.210237	0.836125	-7.53008	0.000103171	0.000840916	1.01372	0.731006	0.941243	0.210237	1	84872603	R	II	DNASE2B	TSS1500	opensea	TSS1500-opensea		rs181051167	24
cg09338407	0.339948	0.348834	7.53003	0.000103176	0.000840949	1.01366	0.518808	0.17886	-0.339948	4	187025500	R	II		IGR	shore	IGR-shore	chr4:187025732-187026873	rs79667849	25
cg17974515	-0.155522	0.839425	-7.52994	0.000103184	0.000841002	1.01358	0.761664	0.917186	0.155522	1	2252516	F	II		IGR	shore	IGR-shore	chr1:2253723-2254758	rs527518548;rs547532283	12;19
cg09384216	-0.191371	0.817382	-7.52987	0.00010319	0.000841038	1.01351	0.721696	0.913067	0.191371	13	30062899	R	II	MTUS2-AS1	TSS1500	opensea	TSS1500-opensea
cg14559694	0.184214	0.173284	7.52987	0.00010319	0.000841038	1.01351	0.265391	0.0811769	-0.184214	14	59487162	R	II		IGR	opensea	IGR-opensea		rs116508227	10
cg19136197	-0.284297	0.699315	-7.52983	0.000103195	0.000841064	1.01347	0.557166	0.841463	0.284297	20	351069	R	II		IGR	opensea	IGR-opensea		rs147542854;rs6051513	47;1
cg07248159	-0.252914	0.424746	-7.52979	0.000103198	0.000841085	1.01343	0.298289	0.551203	0.252914	4	143353807	R	II	INPP4B	5'UTR	opensea	5'UTR-opensea		rs17016119;rs568912484	9;7
cg12227647	-0.194841	0.801426	-7.52969	0.000103207	0.000841151	1.01333	0.704005	0.898847	0.194841	4	165458909	R	II		IGR	opensea	IGR-opensea		rs575814146;rs540128716	27;10
cg22450298	-0.211947	0.355525	-7.52962	0.000103214	0.000841188	1.01326	0.249551	0.461499	0.211947	8	140258294	F	II		IGR	opensea	IGR-opensea		rs528773945;rs552100516;rs188678374	0;16;50
cg15569947	-0.141922	0.141833	-7.52961	0.000103214	0.000841188	1.01326	0.0708725	0.212794	0.141922	11	57901255	F	II	OR9Q1	5'UTR	opensea	5'UTR-opensea		rs548718909;rs563660046;rs530960298	0;1;30
cg16800111	-0.275031	0.658562	-7.52954	0.00010322	0.000841233	1.01319	0.521047	0.796077	0.275031	14	105293760	R	II		IGR	island	IGR-island	chr14:105293560-105293879	rs544120117	44
cg07419937	-0.47685	0.464446	-7.52949	0.000103225	0.000841263	1.01314	0.226021	0.702872	0.47685	8	14262549	R	II	SGCZ	Body	opensea	Body-opensea		rs973298;rs113394769;rs540951442	50;47;1
cg18616558	-0.21508	0.200415	-7.52946	0.000103228	0.000841272	1.01311	0.0928747	0.307955	0.21508	7	158798592	R	II		IGR	island	IGR-island	chr7:158798591-158799434	rs77092828	2
cg08534830	-0.102724	0.12008	-7.52945	0.000103229	0.000841272	1.0131	0.0687177	0.171442	0.102724	18	75886680	R	II		IGR	island	IGR-island	chr18:75886577-75886801	rs534029115;rs114679259;rs567696175;rs536237938	50;16;13;9
cg22314012	-0.235447	0.79348	-7.52944	0.000103229	0.000841272	1.01309	0.675757	0.911204	0.235447	9	2522200	F	II		IGR	opensea	IGR-opensea		rs73378812;rs536790113;rs138656002	8;23;43
cg01269044	-0.151868	0.661824	-7.52942	0.000103232	0.000841284	1.01307	0.58589	0.737758	0.151868	22	21024910	R	II		IGR	island	IGR-island	chr22:21024739-21025482	rs551470111;rs520698;rs539743972;rs550008415;rs569831532;rs184609690	34;32;14;8;4;2
cg27075724	-0.1006	0.078983	-7.52926	0.000103246	0.000841392	1.01291	0.0286829	0.129283	0.1006	21	18985387	F	I	BTG3	TSS200	island	TSS200-island	chr21:18984535-18985697	rs369936515;rs556391384	22;38
cg26380118	-0.315898	0.394479	-7.52907	0.000103263	0.000841519	1.01273	0.23653	0.552428	0.315898	9	90060413	R	II		IGR	opensea	IGR-opensea		rs190296328;rs6559988;rs183088170	48;40;27
cg14048017	-0.099188	0.194814	-7.52888	0.000103281	0.000841656	1.01254	0.14522	0.244408	0.099188	11	95175743	F	II		IGR	opensea	IGR-opensea		rs546356687;rs571286603;rs538606021	1;18;49
cg19663999	-0.261099	0.635659	-7.52883	0.000103285	0.000841682	1.0125	0.50511	0.766209	0.261099	2	220174456	F	II	PTPRN	TSS1500	shore	TSS1500-shore	chr2:220173870-220174283	rs60836106;rs190430741	5;18
cg07057349	-0.206771	0.623927	-7.52879	0.000103288	0.000841701	1.01246	0.520542	0.727313	0.206771	16	27472520	R	II	GTF3C1	3'UTR	opensea	3'UTR-opensea		rs543593629;rs563654225	42;2
cg15326144	-0.311111	0.385894	-7.52876	0.000103292	0.000841721	1.01242	0.230338	0.541449	0.311111	7	44262804	F	II	CAMK2B	Body	shelf	Body-shelf	chr7:44259669-44259923	rs551965045;rs76345484;rs534270892;rs548562159	0;1;14;49
cg14210094	0.146002	0.400319	7.52875	0.000103293	0.000841721	1.01241	0.47332	0.327318	-0.146002	2	62888566	F	II		IGR	opensea	IGR-opensea		rs142572002;rs533502815;rs551265913	6;15;19
cg25935176	0.215479	0.487245	7.52866	0.0001033	0.000841777	1.01233	0.594985	0.379506	-0.215479	3	187388389	R	I	SST	TSS200	shore	TSS200-shore	chr3:187387914-187388176	rs529672185;rs146721832;rs561539669	34;33;2
cg00298742	-0.311814	0.438264	-7.52863	0.000103303	0.000841786	1.0123	0.282357	0.594171	0.311814	14	59278982	R	II		IGR	opensea	IGR-opensea		rs543832122	2
cg07339310	-0.23483	0.218562	-7.5286	0.000103306	0.000841801	1.01227	0.101147	0.335977	0.23483	9	33330312	R	II	NFX1	Body	opensea	Body-opensea		rs541187680;rs564356538;rs79470721;rs543735289;rs373882246	48;29;3;2;1
cg11955762	-0.212433	0.150622	-7.52859	0.000103307	0.000841801	1.01226	0.0444051	0.256838	0.212433	13	111268705	F	I	CARKD	Body	island	Body-island	chr13:111267780-111268778	rs578077510;rs533471312	30;34
cg13604777	-0.151457	0.398319	-7.52851	0.000103314	0.000841849	1.01219	0.322591	0.474048	0.151457	19	10047205	F	I	OLFM2	TSS200	shore	TSS200-shore	chr19:10047262-10047478
cg09304624	-0.279313	0.753632	-7.5285	0.000103314	0.000841849	1.01218	0.613976	0.893289	0.279313	8	75735733	F	II	PI15	TSS1500	opensea	TSS1500-opensea		rs149334654;rs534380817	0;22
cg06503286	-0.20353	0.813352	-7.52843	0.000103321	0.000841898	1.0121	0.711587	0.915117	0.20353	2	241626691	F	II		IGR	opensea	IGR-opensea		rs192124598;rs565326052;rs146669356	0;38;50
cg19658261	-0.169157	0.842575	-7.52838	0.000103326	0.000841924	1.01206	0.757997	0.927154	0.169157	6	170723111	R	II		IGR	opensea	IGR-opensea		rs116462821;rs575744046	18;1
cg26396406	0.20379	0.782041	7.52832	0.000103331	0.000841961	1.012	0.883936	0.680146	-0.20379	3	49704529	F	II	BSN	3'UTR	opensea	3'UTR-opensea
cg18263327	0.370468	0.336916	7.52806	0.000103355	0.000842142	1.01175	0.52215	0.151682	-0.370468	1	201506199	F	II		IGR	shore	IGR-shore	chr1:201507779-201509317	rs182730321	1
cg13573036	-0.161166	0.422248	-7.52804	0.000103356	0.000842142	1.01173	0.341665	0.50283	0.161166	1	119551851	R	II		IGR	shore	IGR-shore	chr1:119549144-119551320	rs552609892	16
cg11967110	-0.228143	0.187924	-7.52804	0.000103357	0.000842142	1.01173	0.0738523	0.301995	0.228143	2	121155874	R	II		IGR	opensea	IGR-opensea		rs114424065	22
cg03012986	0.189105	0.235963	7.52794	0.000103365	0.000842204	1.01163	0.330516	0.14141	-0.189105	1	145040167	F	I	PDE4DIP	TSS200	island	TSS200-island	chr1:145039740-145040180	rs587625445;rs587660278	2;27
cg09328011	-0.145525	0.84329	-7.5279	0.000103369	0.000842227	1.01159	0.770527	0.916052	0.145525	8	110704037	R	II	SYBU	TSS200	shore	TSS200-shore	chr8:110703409-110703897	rs550758375	21
cg20561174	-0.333895	0.445234	-7.52768	0.000103389	0.000842382	1.01138	0.278286	0.612181	0.333895	9	102228922	F	II		IGR	opensea	IGR-opensea		rs146079843;rs140045502	1;37
cg12689679	-0.403212	0.347927	-7.52767	0.00010339	0.000842382	1.01137	0.146321	0.549533	0.403212	15	31516316	R	II		IGR	opensea	IGR-opensea		rs527850298;rs547795260;rs561272562	34;4;1
cg05479799	-0.32631	0.291442	-7.52752	0.000103404	0.000842487	1.01122	0.128287	0.454597	0.32631	10	72700467	F	II		IGR	opensea	IGR-opensea
cg10463299	-0.11455	0.903476	-7.52743	0.000103412	0.000842537	1.01113	0.846201	0.960751	0.11455	20	54987330	R	II	CASS4	5'UTR	opensea	5'UTR-opensea		rs572400550;rs111302501	5;3
cg27444700	-0.106334	0.724993	-7.52743	0.000103412	0.000842537	1.01113	0.671826	0.77816	0.106334	10	24783256	F	II	KIAA1217	Body	opensea	Body-opensea
cg15655295	-0.266831	0.194521	-7.52741	0.000103414	0.00084254	1.01111	0.0611051	0.327936	0.266831	19	30367842	R	II		IGR	shelf	IGR-shelf	chr19:30364035-30364803	rs78311706	23
cg22386920	-0.143515	0.708298	-7.52731	0.000103423	0.000842601	1.01102	0.63654	0.780055	0.143515	3	195934350	R	II	ZDHHC19	Body	island	Body-island	chr3:195934212-195934446
cg16123269	-0.325127	0.180113	-7.52731	0.000103423	0.000842601	1.01101	0.0175493	0.342676	0.325127	6	30135113	R	II	TRIM15	Body	opensea	Body-opensea		rs59748816;rs371502661;rs149896104;rs17188127	47;41;27;13
cg19226421	-0.360233	0.424962	-7.52727	0.000103427	0.00084262	1.01097	0.244846	0.605079	0.360233	14	100622764	R	II	DEGS2	Body	shelf	Body-shelf	chr14:100625319-100626461	rs561335183;rs189020481	44;13
cg16230533	-0.332291	0.328553	-7.52726	0.000103428	0.00084262	1.01096	0.162407	0.494698	0.332291	16	4845066	R	II	SMIM22	5'UTR	opensea	5'UTR-opensea		rs562752979;rs531526439;rs550926715	47;39;5
cg24202522	-0.195122	0.144741	-7.52704	0.000103447	0.000842761	1.01075	0.0471797	0.242302	0.195122	3	13689764	R	II		IGR	opensea	IGR-opensea		rs147872417;rs563640328	19;6
cg23093692	-0.185119	0.789158	-7.52703	0.000103448	0.000842761	1.01074	0.696599	0.881718	0.185119	1	234367145	R	I	SLC35F3	Body	island	Body-island	chr1:234367135-234367496	rs536911896;rs189339075;rs576917683	48;41;2
cg01524174	0.400129	0.714714	7.52703	0.000103448	0.000842761	1.01074	0.914778	0.514649	-0.400129	17	70119015	F	I	SOX9	Body	island	Body-island	chr17:70116274-70119998	rs146754673;rs140368355;rs201541265	4;22;41
cg21304132	0.152848	0.830787	7.52702	0.000103449	0.000842761	1.01073	0.907211	0.754363	-0.152848	5	178321770	F	II	ZFP2	TSS1500	shore	TSS1500-shore	chr5:178322713-178323538
cg04953297	-0.369632	0.682256	-7.52692	0.000103458	0.000842814	1.01064	0.49744	0.867071	0.369632	21	43983837	R	II	SLC37A1	Body	opensea	Body-opensea		rs17115131;rs527386830;rs552087191;rs570669306	39;33;18;2
cg25422560	-0.258296	0.713766	-7.52692	0.000103458	0.000842814	1.01063	0.584618	0.842914	0.258296	4	6726291	F	II		IGR	shelf	IGR-shelf	chr4:6728911-6729200	rs6446529;rs186272920;rs562959469	18;34;44
cg15568565	-0.323347	0.448438	-7.52692	0.000103459	0.000842814	1.01063	0.286764	0.610111	0.323347	3	52426421	F	II	DNAH1	Body	opensea	Body-opensea
cg01280022	-0.295417	0.311544	-7.52677	0.000103472	0.000842913	1.01049	0.163835	0.459253	0.295417	11	88136111	F	II		IGR	opensea	IGR-opensea		rs184217030;rs545998676	3;39
cg16725561	0.24788	0.519735	7.52659	0.000103488	0.000843036	1.01032	0.643675	0.395795	-0.24788	6	25883911	F	II		IGR	shore	IGR-shore	chr6:25882327-25882560	rs542145280;rs562448250;rs527636106;rs547820072	0;12;19;40
cg10812279	0.179276	0.676376	7.52651	0.000103495	0.000843088	1.01024	0.766014	0.586738	-0.179276	19	825046	R	II		IGR	shelf	IGR-shelf	chr19:821345-822669	rs114549893;rs35077731	28;13
cg21573651	-0.394865	0.573804	-7.52645	0.000103501	0.000843126	1.01018	0.376371	0.771236	0.394865	14	38681111	R	II	SSTR1	3'UTR	shore	3'UTR-shore	chr14:38678245-38680937	rs541641590;rs561522464;rs530745641;rs535466050;rs563578271	51;28;17;9;2
cg14920536	-0.376273	0.348561	-7.52641	0.000103504	0.000843146	1.01014	0.160425	0.536698	0.376273	X	152419747	F	II		IGR	opensea	IGR-opensea
cg22912637	-0.413719	0.710075	-7.52633	0.000103512	0.000843197	1.01006	0.503216	0.916935	0.413719	7	123565675	F	II	SPAM1	TSS1500	opensea	TSS1500-opensea
cg11311257	-0.247676	0.220655	-7.52631	0.000103514	0.000843204	1.01004	0.0968165	0.344493	0.247676	13	111429628	F	II		IGR	opensea	IGR-opensea
cg04144941	-0.244657	0.235841	-7.52626	0.000103518	0.000843225	1.00999	0.113512	0.35817	0.244657	5	123790647	F	II		IGR	opensea	IGR-opensea		rs146136516;rs12109565;rs140050188;rs560582066	1;24;26;48
cg22926923	-0.116252	0.904611	-7.52626	0.000103518	0.000843225	1.00999	0.846485	0.962737	0.116252	14	102054053	R	II		IGR	island	IGR-island	chr14:102053868-102054163
cg06131588	0.172189	0.597612	7.52623	0.000103521	0.000843242	1.00996	0.683706	0.511517	-0.172189	8	110693461	F	II	SYBU	TSS1500	opensea	TSS1500-opensea		rs138847986;rs182158569;rs543891870;rs557501956;rs74820369;rs577265399	0;1;11;19;25;37
cg22733953	-0.118765	0.10996	-7.52619	0.000103525	0.000843263	1.00992	0.0505771	0.169343	0.118765	12	109459236	F	II	SVOP	TSS200	opensea	TSS200-opensea
cg16671446	-0.280705	0.231327	-7.52613	0.000103531	0.0008433	1.00986	0.0909743	0.371679	0.280705	1	34189815	R	II	CSMD2	ExonBnd	opensea	ExonBnd-opensea		rs538452192	47
cg27638203	-0.270588	0.221685	-7.52596	0.000103546	0.000843415	1.0097	0.0863911	0.356979	0.270588	5	51878331	F	II		IGR	opensea	IGR-opensea		rs554196406;rs578249214	0;23
cg13815182	-0.180996	0.223307	-7.52589	0.000103552	0.000843459	1.00963	0.132809	0.313805	0.180996	2	231447941	R	II		IGR	opensea	IGR-opensea		rs182803062;rs34748336;rs11682484;rs537044817	33;9;6;5
cg12378939	0.167721	0.164092	7.52587	0.000103554	0.000843466	1.00961	0.247953	0.0802317	-0.167721	12	44949198	F	II	NELL2	Body	opensea	Body-opensea		rs549028234	29
cg09552181	-0.253163	0.159576	-7.52584	0.000103556	0.000843475	1.00959	0.0329944	0.286157	0.253163	2	38710288	R	II	LOC101929596	ExonBnd	opensea	ExonBnd-opensea
cg15346952	-0.323526	0.734881	-7.52565	0.000103574	0.000843611	1.0094	0.573118	0.896644	0.323526	10	2567883	F	II		IGR	shelf	IGR-shelf	chr10:2563739-2565222	rs144848308	43
cg04533302	-0.209955	0.714303	-7.5256	0.000103578	0.000843636	1.00935	0.609325	0.81928	0.209955	X	79829018	F	I		IGR	island	IGR-island	chrX:79828770-79829059	rs1848539	31
cg22749881	0.191235	0.755586	7.52559	0.00010358	0.000843641	1.00933	0.851204	0.659969	-0.191235	2	11859844	R	II	LPIN1	Body	opensea	Body-opensea
cg23134513	-0.399418	0.343598	-7.52554	0.000103584	0.000843668	1.00929	0.143889	0.543307	0.399418	10	73330536	R	II	CDH23	ExonBnd	opensea	ExonBnd-opensea		rs142846689	22
cg07093501	-0.145047	0.184425	-7.5255	0.000103587	0.000843686	1.00925	0.111901	0.256948	0.145047	10	134739658	R	II		IGR	shore	IGR-shore	chr10:134740801-134741033	rs552696412;rs572755914;rs544667965;rs558857428;rs575585657	51;41;25;5;2
cg16281276	-0.0795481	0.776454	-7.52548	0.000103589	0.000843687	1.00923	0.73668	0.816228	0.0795481	11	7695528	R	I	CYB5R2	TSS1500	island	TSS1500-island	chr11:7694711-7695685	rs536063536	6
cg00028318	-0.061215	0.80954	-7.52548	0.000103589	0.000843687	1.00923	0.778933	0.840148	0.061215	6	29570739	F	I	GABBR1	3'UTR	opensea	3'UTR-opensea		rs183903568;rs572985761	14;27
cg23019926	-0.15189	0.855022	-7.52536	0.0001036	0.000843768	1.00911	0.779077	0.930967	0.15189	13	43378458	R	II		IGR	opensea	IGR-opensea		rs552429898;rs191562337	46;26
cg25684961	0.225855	0.703007	7.52535	0.000103601	0.000843769	1.0091	0.815935	0.590079	-0.225855	10	75761004	R	II	VCL	Body	shelf	Body-shelf	chr10:75757484-75758227	rs138261332	2
cg27484582	-0.28145	0.648944	-7.525	0.000103633	0.000844014	1.00877	0.50822	0.789669	0.28145	7	2518723	F	I		IGR	opensea	IGR-opensea
cg10567802	-0.324085	0.232015	-7.52498	0.000103635	0.000844024	1.00874	0.0699725	0.394057	0.324085	X	5599927	F	II		IGR	opensea	IGR-opensea
cg04464121	0.328559	0.3286	7.52495	0.000103638	0.00084404	1.00871	0.49288	0.164321	-0.328559	7	553190	F	II	PDGFA	Body	shelf	Body-shelf	chr7:556611-562845	rs190786512;rs183027744	1;24
cg17599869	0.193294	0.640615	7.52489	0.000103643	0.000844074	1.00865	0.737262	0.543968	-0.193294	14	56592945	F	II	PELI2	Body	opensea	Body-opensea
cg03724896	-0.0731815	0.12437	-7.52475	0.000103655	0.000844167	1.00852	0.0877795	0.160961	0.0731815	5	3854465	F	II		IGR	shore	IGR-shore	chr5:3854536-3854796	rs540069980;rs557908742	23;32
cg14430140	-0.420441	0.369337	-7.52467	0.000103663	0.000844219	1.00844	0.159116	0.579557	0.420441	8	69242819	F	II	C8orf34	TSS200	shore	TSS200-shore	chr8:69242920-69243803
cg06264615	0.213824	0.779753	7.52463	0.000103666	0.000844236	1.0084	0.886665	0.672841	-0.213824	21	39656343	F	II	KCNJ15	5'UTR	opensea	5'UTR-opensea		rs575718976;rs182573935;rs2836284	0;26;30
cg12639750	-0.159126	0.153668	-7.52463	0.000103667	0.000844236	1.0084	0.0741055	0.233231	0.159126	15	71071455	R	II		IGR	opensea	IGR-opensea		rs142577296	2
cg17046150	-0.212709	0.764919	-7.52461	0.000103669	0.00084424	1.00838	0.658565	0.871274	0.212709	12	15409818	R	II		IGR	opensea	IGR-opensea		rs563258118	30
cg22568267	-0.132476	0.845768	-7.52458	0.000103671	0.000844247	1.00835	0.77953	0.912006	0.132476	1	23848384	R	II	LOC101928163	TSS200	opensea	TSS200-opensea
cg06466940	0.288979	0.66169	7.52458	0.000103671	0.000844247	1.00835	0.806179	0.5172	-0.288979	11	75050099	F	II	ARRB1	Body	opensea	Body-opensea		rs539284647;rs79781165	31;48
cg09379935	-0.260648	0.450268	-7.52453	0.000103676	0.000844274	1.0083	0.319943	0.580592	0.260648	11	72974155	R	II	P2RY6	TSS1500	shore	TSS1500-shore	chr11:72975469-72975797	rs563220541	10
cg25854139	-0.177661	0.587023	-7.52448	0.00010368	0.000844301	1.00826	0.498193	0.675853	0.177661	10	9317694	R	II	LINC00709	Body	opensea	Body-opensea		rs536667588;rs112797769;rs187320425;rs535665285	37;29;21;2
cg24156537	-0.10786	0.364183	-7.52428	0.000103698	0.000844439	1.00806	0.310252	0.418113	0.10786	18	13499673	F	II	C18orf1	Body	island	Body-island	chr18:13498761-13499720	rs55830108;rs561374064;rs150396781	9;33;43
cg08774988	-0.39575	0.326601	-7.52425	0.000103701	0.000844458	1.00803	0.128726	0.524476	0.39575	5	82207651	F	II		IGR	opensea	IGR-opensea		rs143464633	0
cg14051770	-0.235155	0.767817	-7.52381	0.000103741	0.000844766	1.0076	0.65024	0.885394	0.235155	7	76054572	R	II	ZP3	Body	opensea	Body-opensea		rs151289035;rs140647241;rs150482826;rs142370942	51;31;13;2
cg01381765	-0.273096	0.724199	-7.52381	0.000103741	0.000844766	1.0076	0.587651	0.860747	0.273096	10	81046422	R	II	ZMIZ1	Body	opensea	Body-opensea		rs115890544;rs574698011;rs542919864	40;28;1
cg06176750	-0.306556	0.462737	-7.52377	0.000103745	0.000844785	1.00757	0.309459	0.616015	0.306556	11	7112356	F	I	RBMXL2	3'UTR	shore	3'UTR-shore	chr11:7110132-7111376	rs140878682;rs181431148	10;25
cg14186992	-0.227541	0.796142	-7.52375	0.000103747	0.000844792	1.00754	0.682372	0.909913	0.227541	1	6639570	R	II	ZBTB48	TSS1500	island	TSS1500-island	chr1:6639427-6640361	rs140997444;rs138780518;rs145637880;rs563375034	47;34;15;9
cg14067356	-0.358263	0.339334	-7.52374	0.000103748	0.000844792	1.00754	0.160203	0.518466	0.358263	2	68181759	F	II		IGR	opensea	IGR-opensea		rs74829652	28
cg02550961	-0.0864816	0.922267	-7.52365	0.000103756	0.000844845	1.00745	0.879026	0.965508	0.0864816	15	45406866	F	II	DUOXA2	1stExon	island	1stExon-island	chr15:45406467-45406882
cg00297741	-0.301493	0.393338	-7.52364	0.000103757	0.000844845	1.00743	0.242592	0.544085	0.301493	10	1198879	F	II		IGR	opensea	IGR-opensea		rs148182718;rs192389893;rs141145481;rs530799689	1;3;25;39
cg13691003	-0.133887	0.907816	-7.52363	0.000103757	0.000844845	1.00743	0.840873	0.97476	0.133887	1	75600399	F	II	LHX8	Body	shore	Body-shore	chr1:75600674-75601415	rs535694435	1
cg14281013	-0.268585	0.283127	-7.52356	0.000103764	0.000844889	1.00736	0.148834	0.417419	0.268585	15	98572080	F	II		IGR	opensea	IGR-opensea		rs529977228	25
cg10325933	-0.350595	0.558606	-7.52354	0.000103766	0.000844902	1.00734	0.383309	0.733904	0.350595	1	23074675	F	II	EPHB2	Body	opensea	Body-opensea		rs552188084;rs570788991;rs371857489	1;9;10
cg11931329	-0.304398	0.534428	-7.52352	0.000103768	0.000844909	1.00732	0.382229	0.686627	0.304398	10	91689216	R	II	LINC01375	Body	opensea	Body-opensea		rs535142517;rs555061628	12;1
cg16753400	-0.14953	0.876457	-7.52345	0.000103774	0.000844948	1.00725	0.801692	0.951222	0.14953	6	77036802	F	II		IGR	opensea	IGR-opensea		rs148885838;rs143537584;rs527561879;rs115128682;rs148125422;rs531309548	11;20;29;30;41;49
cg04959694	-0.0632006	0.942393	-7.52325	0.000103792	0.000845086	1.00706	0.910793	0.973993	0.0632006	15	66866650	F	II		IGR	opensea	IGR-opensea
cg23676679	-0.269673	0.321664	-7.52324	0.000103793	0.00084509	1.00704	0.186828	0.4565	0.269673	3	114013739	R	II	TIGIT	Body	opensea	Body-opensea		rs538460133;rs546716493;rs112866990	14;2;1
cg01947239	-0.221595	0.464107	-7.5232	0.000103796	0.000845105	1.00701	0.353309	0.574904	0.221595	11	1942475	F	I	TNNT3	5'UTR	opensea	5'UTR-opensea		rs537269329;rs556177533;rs577822944;rs545013032	23;36;39;49
cg16292193	-0.167256	0.463624	-7.52319	0.000103798	0.000845105	1.007	0.379996	0.547252	0.167256	1	228347181	R	I	GJC2	3'UTR	shore	3'UTR-shore	chr1:228345377-228346700
cg09610957	-0.300363	0.67234	-7.52318	0.000103798	0.000845105	1.00699	0.522159	0.822521	0.300363	12	18872856	F	II	PLCZ1	Body	opensea	Body-opensea		rs568428831;rs551323881	23;33
cg09260195	-0.19223	0.177346	-7.52312	0.000103805	0.000845147	1.00693	0.0812308	0.27346	0.19223	16	81810262	F	II		IGR	shelf	IGR-shelf	chr16:81812710-81813707	rs8050286;rs188823561	7;40
cg08411536	-0.234361	0.380914	-7.52291	0.000103824	0.000845295	1.00672	0.263734	0.498095	0.234361	22	43506465	R	II	BIK	TSS1500	shore	TSS1500-shore	chr22:43506500-43507610	rs185975078;rs192010809	44;25
cg24081547	-0.273133	0.803497	-7.52286	0.000103828	0.000845319	1.00668	0.666931	0.940063	0.273133	2	215892914	F	II	ABCA12	Body	opensea	Body-opensea		rs557849988;rs139852681	18;22
cg26785250	-0.255462	0.604902	-7.52282	0.000103831	0.00084534	1.00664	0.477171	0.732633	0.255462	3	13461660	R	I	NUP210	1stExon	island	1stExon-island	chr3:13460970-13462146	rs569507349	4
cg18423635	-0.171375	0.854281	-7.52281	0.000103832	0.00084534	1.00663	0.768594	0.939969	0.171375	6	29869936	F	II	HCG2P7	Body	opensea	Body-opensea		rs9259529;rs3094180;rs2517885	14;36;48
cg22638185	-0.278916	0.379474	-7.52279	0.000103834	0.000845347	1.00661	0.240016	0.518932	0.278916	17	42385946	R	I	RUNDC3A	1stExon	island	1stExon-island	chr17:42385810-42386393	rs528657417;rs547219351;rs562037011;rs529496975;rs550883923	36;11;10;3;1
cg22688656	-0.100637	0.897292	-7.52277	0.000103836	0.000845353	1.00659	0.846974	0.947611	0.100637	13	109812464	R	II	MYO16	Body	opensea	Body-opensea
cg03762244	-0.217139	0.801178	-7.52271	0.000103842	0.000845389	1.00653	0.692608	0.909748	0.217139	19	6806893	R	II	VAV1	Body	opensea	Body-opensea
cg14751181	-0.124716	0.895918	-7.52268	0.000103844	0.000845404	1.0065	0.83356	0.958276	0.124716	14	62326805	R	II		IGR	opensea	IGR-opensea		rs187815661;rs116361687	41;24
cg18691746	0.0743114	0.0534798	7.52266	0.000103846	0.000845409	1.00648	0.0906355	0.0163241	-0.0743114	9	83264554	R	II		IGR	opensea	IGR-opensea		rs146176597;rs187612821	13;9
cg21061960	-0.165182	0.800224	-7.52263	0.000103849	0.000845427	1.00645	0.717633	0.882815	0.165182	15	93017169	R	II	C15orf32	Body	opensea	Body-opensea		rs562710383;rs145696334	38;1
cg15959988	-0.207217	0.656944	-7.52246	0.000103865	0.000845538	1.00628	0.553336	0.760552	0.207217	7	49523173	R	II		IGR	opensea	IGR-opensea		rs138118108;rs568590982	2;1
cg09277541	-0.393702	0.700466	-7.52245	0.000103865	0.000845538	1.00628	0.503615	0.897317	0.393702	21	34677002	F	II		IGR	opensea	IGR-opensea
cg24749362	-0.142774	0.702984	-7.52243	0.000103867	0.000845546	1.00626	0.631596	0.774371	0.142774	6	167589370	R	I	TCP10L2	Body	shore	Body-shore	chr6:167587354-167587559	rs141820656;rs146279240;rs144145975;rs540834098;rs559160732	49;46;23;5;1
cg10317314	0.10628	0.847023	7.52239	0.00010387	0.000845565	1.00622	0.900163	0.793883	-0.10628	12	31272114	R	I		IGR	opensea	IGR-opensea		rs78796754;rs528838084;rs76915471;rs548594123;rs80045256;rs568580167	47;45;30;27;22;2
cg17886727	-0.186616	0.801837	-7.52238	0.000103872	0.000845569	1.00621	0.708529	0.895145	0.186616	16	80694933	R	II	CDYL2	Body	opensea	Body-opensea		rs149275812;rs114631216;rs572378325;rs116531308	48;45;32;24
cg09555706	-0.246338	0.193501	-7.52221	0.000103887	0.000845686	1.00604	0.0703325	0.31667	0.246338	4	1160897	R	II	SPON2	3'UTR	shore	3'UTR-shore	chr4:1161127-1161682	rs561066246	8
cg27354586	-0.225833	0.688344	-7.52213	0.000103894	0.000845735	1.00597	0.575428	0.801261	0.225833	11	118175172	F	II	CD3E	TSS200	opensea	TSS200-opensea		rs143891771;rs180835127	1;48
cg15797422	-0.287439	0.572318	-7.52206	0.000103901	0.000845777	1.00589	0.428599	0.716038	0.287439	17	47656736	R	II	NXPH3	3'UTR	shelf	3'UTR-shelf	chr17:47652789-47653078	rs557137644;rs542287659;rs562517164	46;26;1
cg06019034	0.315225	0.71992	7.52205	0.000103901	0.000845777	1.00589	0.877532	0.562307	-0.315225	19	12217114	R	II	ZNF788	Body	opensea	Body-opensea		rs114515060;rs140643926	48;1
cg12147612	-0.279866	0.194736	-7.52195	0.000103911	0.000845838	1.00579	0.0548026	0.334669	0.279866	1	10971946	F	II		IGR	opensea	IGR-opensea		rs183283817;rs541436944	3;34
cg01781617	-0.0936148	0.909933	-7.52195	0.000103911	0.000845838	1.00579	0.863126	0.956741	0.0936148	17	60216199	R	I		IGR	island	IGR-island	chr17:60214775-60216785	rs569921378;rs535759234;rs548990684	46;32;19
cg24838897	-0.152143	0.738362	-7.52172	0.000103932	0.000845999	1.00557	0.66229	0.814433	0.152143	6	4511584	F	II		IGR	opensea	IGR-opensea		rs180738840;rs564681580;rs540114126;rs556928538	16;22;23;43
cg09513629	-0.157514	0.141972	-7.52164	0.000103939	0.000846041	1.00549	0.0632148	0.220729	0.157514	10	65957628	R	II		IGR	opensea	IGR-opensea
cg14384303	-0.310336	0.339632	-7.52164	0.00010394	0.000846041	1.00548	0.184464	0.4948	0.310336	9	137186686	R	I		IGR	opensea	IGR-opensea		rs7030448	19
cg14465165	0.149715	0.111668	7.52163	0.00010394	0.000846041	1.00548	0.186525	0.0368107	-0.149715	17	38769229	F	II		IGR	opensea	IGR-opensea
cg13478001	-0.0914578	0.871277	-7.52159	0.000103943	0.00084606	1.00544	0.825548	0.917006	0.0914578	11	1254063	F	II	MUC5B	Body	island	Body-island	chr11:1253903-1254494	rs545244468	0
cg20778411	-0.314957	0.461065	-7.52155	0.000103947	0.000846084	1.0054	0.303587	0.618543	0.314957	X	37003920	R	I		IGR	island	IGR-island	chrX:37003510-37004547
cg14362952	-0.197388	0.850809	-7.52143	0.000103959	0.000846168	1.00528	0.752115	0.949503	0.197388	17	60937353	F	II	MIR548W	Body	opensea	Body-opensea		rs28421782;rs181523961;rs544521216	45;47;51
cg19670588	-0.0628	0.893429	-7.5213	0.000103971	0.000846255	1.00515	0.862029	0.924829	0.0628	8	144921043	F	II	NRBP2	Body	shore	Body-shore	chr8:144922744-144923112
cg02101485	-0.183563	0.185255	-7.52121	0.000103978	0.00084631	1.00507	0.0934737	0.277036	0.183563	11	17540282	R	II	USH1C	Body	opensea	Body-opensea		rs146973086;rs180892480;rs138151781;rs528294118;rs117564645;rs571412831	42;35;30;29;11;9
cg12199905	-0.32192	0.512974	-7.5212	0.000103979	0.000846311	1.00506	0.352014	0.673934	0.32192	5	1085279	F	II	SLC12A7	Body	island	Body-island	chr5:1085140-1085847	rs535403441;rs369397217;rs200681726	1;44;45
cg21750689	-0.189765	0.560325	-7.52118	0.000103981	0.000846314	1.00504	0.465443	0.655208	0.189765	12	102874649	F	II	IGF1	TSS1500	opensea	TSS1500-opensea		rs544559586;rs564533031	44;50
cg23631556	-0.240018	0.426325	-7.52117	0.000103983	0.000846319	1.00502	0.306315	0.546334	0.240018	7	157340507	F	II	PTPRN2	Body	opensea	Body-opensea		rs112515887;rs543499926;rs115114023;rs111278284;rs551524901;rs566845901;rs527958323	0;11;20;26;36;47;49
cg02530350	-0.18251	0.377849	-7.52115	0.000103984	0.000846322	1.00501	0.286594	0.469104	0.18251	7	148036740	F	II	CNTNAP2	Body	island	Body-island	chr7:148036494-148036848
cg05131142	-0.158635	0.230241	-7.5211	0.000103989	0.000846352	1.00496	0.150924	0.309559	0.158635	12	54496261	R	II	FLJ12825	Body	shelf	Body-shelf	chr12:54500127-54501158	rs1133773;rs149113361;rs572346864	44;18;17
cg09103716	-0.262368	0.535172	-7.52103	0.000103995	0.000846398	1.00489	0.403988	0.666356	0.262368	21	43468138	R	II		IGR	opensea	IGR-opensea		rs552557028;rs2839454	43;25
cg26784310	-0.151331	0.673634	-7.52069	0.000104026	0.00084664	1.00456	0.597969	0.7493	0.151331	X	99663603	R	I	PCDH19	1stExon	island	1stExon-island	chrX:99661653-99665358
cg26880384	0.285678	0.299778	7.52064	0.000104031	0.000846671	1.00451	0.442617	0.156939	-0.285678	4	153700012	F	II	ARFIP1	TSS1500	shore	TSS1500-shore	chr4:153700539-153701491	rs192391471	22
cg07883385	-0.286084	0.716304	-7.52056	0.000104038	0.000846717	1.00444	0.573261	0.859346	0.286084	4	154456049	R	II	KIAA0922	Body	opensea	Body-opensea		rs573205971;rs78352284;rs62324746	6;2;1
cg05402622	-0.318166	0.262561	-7.52053	0.00010404	0.00084673	1.00441	0.103478	0.421644	0.318166	16	86666183	R	II		IGR	opensea	IGR-opensea
cg22754206	-0.160382	0.457535	-7.52049	0.000104044	0.000846752	1.00437	0.377344	0.537726	0.160382	20	61151391	F	II	C20orf166	Body	shore	Body-shore	chr20:61151586-61151903	rs572950782;rs534022058	1;44
cg06841432	0.36191	0.663595	7.52047	0.000104046	0.000846758	1.00435	0.84455	0.48264	-0.36191	X	153097407	R	II	PDZD4	TSS1500	shore	TSS1500-shore	chrX:153094946-153096040
cg05525374	-0.428686	0.503956	-7.52039	0.000104053	0.000846812	1.00427	0.289613	0.718299	0.428686	6	32904402	F	II	HLA-DMB	Body	opensea	Body-opensea		rs73396789;rs191189830	12;51
cg01785605	-0.107583	0.884361	-7.52033	0.000104059	0.000846846	1.00421	0.830569	0.938152	0.107583	6	901284	F	II		IGR	opensea	IGR-opensea
cg05290385	-0.214927	0.585562	-7.52027	0.000104064	0.000846874	1.00415	0.478099	0.693025	0.214927	4	31518348	F	II		IGR	opensea	IGR-opensea		rs16885299;rs139610785;rs114884321	2;18;40
cg13083943	-0.17559	0.808597	-7.52027	0.000104064	0.000846874	1.00415	0.720802	0.896392	0.17559	11	3150633	F	II	OSBPL5	5'UTR	opensea	5'UTR-opensea		rs572722770;rs540240308;rs561380195;rs529522541	0;1;34;40
cg12646576	0.208859	0.72886	7.52024	0.000104067	0.000846892	1.00412	0.833289	0.62443	-0.208859	10	10847844	R	II		IGR	opensea	IGR-opensea		rs111994609;rs536196171;rs556190903	49;43;8
cg10173186	-0.164603	0.441555	-7.52014	0.000104077	0.000846959	1.00402	0.359253	0.523856	0.164603	3	12200427	F	I	TIMP4	1stExon	island	1stExon-island	chr3:12200183-12200532	rs543242075;rs537394690;rs573399238	0;22;42
cg21047972	-0.211267	0.19935	-7.52012	0.000104078	0.000846964	1.004	0.0937168	0.304983	0.211267	5	15808362	R	II	FBXL7	Body	opensea	Body-opensea		rs568350885	24
cg00874032	-0.142864	0.871479	-7.52001	0.000104088	0.000847035	1.0039	0.800048	0.942911	0.142864	3	5095248	F	II		IGR	opensea	IGR-opensea		rs113196522;rs558801707	0;14
cg01023464	-0.112863	0.0758323	-7.52	0.000104089	0.000847037	1.00389	0.0194009	0.132264	0.112863	6	34027597	F	II	GRM4	Body	shelf	Body-shelf	chr6:34024201-34024457	rs78011999	1
cg16332047	-0.259203	0.274498	-7.51998	0.000104091	0.000847038	1.00387	0.144897	0.4041	0.259203	4	45352736	R	II		IGR	opensea	IGR-opensea
cg10131972	0.233373	0.736193	7.51997	0.000104092	0.000847038	1.00386	0.852879	0.619506	-0.233373	22	19879787	F	II	TXNRD2	Body	opensea	Body-opensea
cg05049576	0.278669	0.785707	7.51992	0.000104097	0.000847073	1.00381	0.925042	0.646372	-0.278669	6	7913872	F	II		IGR	shelf	IGR-shelf	chr6:7910087-7911418	rs148503207;rs564095702	4;8
cg23220823	-0.26309	0.634333	-7.51973	0.000104114	0.000847204	1.00362	0.502788	0.765878	0.26309	7	45041140	R	I	CCM2	Body	shore	Body-shore	chr7:45039171-45040257	rs4720488;rs116065579	31;30
cg19968134	-0.0552677	0.907182	-7.51964	0.000104122	0.000847264	1.00353	0.879548	0.934816	0.0552677	7	128454628	F	II	CCDC136	Body	opensea	Body-opensea		rs146608527;rs141084495;rs550240288	0;1;29
cg00626068	-0.252397	0.466299	-7.51962	0.000104124	0.000847266	1.00352	0.340101	0.592497	0.252397	8	135477516	F	II		IGR	island	IGR-island	chr8:135476218-135479019	rs149758058;rs529410636;rs549173094;rs561398184;rs371836407;rs182430142	1;2;8;9;14;18
cg17524498	-0.191129	0.819867	-7.51959	0.000104126	0.000847279	1.00349	0.724302	0.915431	0.191129	12	80447515	F	II		IGR	opensea	IGR-opensea		rs114010946;rs192495436;rs76958366	0;41;43
cg23433231	-0.224283	0.275177	-7.51955	0.00010413	0.000847299	1.00345	0.163036	0.387319	0.224283	19	58563859	F	II	ZSCAN1	ExonBnd	opensea	ExonBnd-opensea		rs534179577;rs373543521;rs149279174;rs577583865	23;31;46;47
cg19560710	-0.398324	0.326492	-7.51954	0.000104131	0.000847299	1.00344	0.12733	0.525654	0.398324	7	70294511	R	II		IGR	opensea	IGR-opensea		rs534720108	22
cg06065678	0.219282	0.374027	7.51953	0.000104132	0.000847303	1.00343	0.483668	0.264386	-0.219282	X	111987742	F	II		IGR	opensea	IGR-opensea
cg20752795	-0.149928	0.857992	-7.5195	0.000104135	0.000847316	1.0034	0.783028	0.932956	0.149928	2	20866407	R	I	GDF7	TSS200	island	TSS200-island	chr2:20865289-20867589	rs574347132	34
cg21029904	-0.28963	0.176473	-7.51949	0.000104136	0.000847317	1.00339	0.0316587	0.321288	0.28963	19	23577714	F	II	ZNF91	Body	opensea	Body-opensea
cg02909068	-0.130554	0.585447	-7.51944	0.00010414	0.000847337	1.00334	0.52017	0.650724	0.130554	2	71296469	R	II	NAGK	Body	shore	Body-shore	chr2:71295160-71296002	rs569095618	23
cg09685982	-0.275863	0.224838	-7.51943	0.000104141	0.000847337	1.00333	0.086907	0.36277	0.275863	1	78956458	F	II	PTGFR	TSS1500	shore	TSS1500-shore	chr1:78956624-78957516	rs548485956;rs560607121;rs143713659;rs147226133	0;1;7;11
cg02711387	0.0640646	0.0462675	7.51943	0.000104142	0.000847337	1.00333	0.0782998	0.0142352	-0.0640646	10	35932118	R	II		IGR	shore	IGR-shore	chr10:35928501-35931893
cg27628885	-0.1817	0.842357	-7.51925	0.000104158	0.000847454	1.00315	0.751506	0.933207	0.1817	8	78157015	R	II		IGR	opensea	IGR-opensea		rs577888500;rs143415095	32;2
cg08300197	-0.282475	0.289019	-7.51925	0.000104158	0.000847454	1.00315	0.147782	0.430257	0.282475	16	961018	F	II	LMF1	Body	shore	Body-shore	chr16:962817-963531	rs199702457;rs2277893;rs2277892;rs535976210	24;33;36;37
cg08051604	0.152697	0.159517	7.51918	0.000104164	0.000847493	1.00309	0.235865	0.0831684	-0.152697	14	101309386	F	II	MEG3	Body	opensea	Body-opensea		rs543111390;rs559887327	17;24
cg16017492	-0.195925	0.632465	-7.51916	0.000104166	0.000847503	1.00307	0.534502	0.730428	0.195925	17	74022575	R	II	EVPL	Body	shelf	Body-shelf	chr17:74017769-74018658	rs376631666;rs542862802;rs537217733	35;30;7
cg25199575	-0.13667	0.568213	-7.51912	0.00010417	0.000847523	1.00303	0.499878	0.636548	0.13667	5	109766796	F	II	TMEM232	Body	opensea	Body-opensea		rs150025581;rs577415358	1;46
cg07616879	-0.187921	0.818905	-7.51903	0.000104178	0.000847573	1.00294	0.724945	0.912866	0.187921	10	134631386	R	I		IGR	opensea	IGR-opensea		rs12268535;rs150890813;rs367911548;rs373926753	14;13;7;2
cg13559235	-0.261534	0.698907	-7.51903	0.000104178	0.000847573	1.00294	0.56814	0.829674	0.261534	9	134714915	F	II		IGR	shelf	IGR-shelf	chr9:134717284-134717594	rs553082946;rs148686908;rs539292296;rs557708081	0;5;8;50
cg03416852	-0.320075	0.677919	-7.51899	0.000104181	0.000847593	1.0029	0.517881	0.837957	0.320075	2	46157797	R	II	PRKCE	Body	opensea	Body-opensea		rs578124829;rs76198604	39;22
cg02734027	-0.259259	0.696234	-7.51885	0.000104194	0.000847683	1.00277	0.566604	0.825863	0.259259	11	2137453	F	II		IGR	opensea	IGR-opensea		rs546425789;rs375236295	0;47
cg15798321	-0.192297	0.71555	-7.51885	0.000104194	0.000847683	1.00277	0.619401	0.811698	0.192297	16	74455569	R	II	CLEC18B	TSS1500	opensea	TSS1500-opensea
cg08072402	-0.185008	0.128386	-7.51879	0.0001042	0.000847718	1.00271	0.0358819	0.22089	0.185008	11	41481502	R	II		IGR	opensea	IGR-opensea		rs568977499	46
cg10163794	-0.313615	0.202361	-7.51871	0.000104208	0.000847773	1.00263	0.0455536	0.359168	0.313615	17	47548821	F	II		IGR	shore	IGR-shore	chr17:47547371-47547884
cg06565368	-0.160589	0.842267	-7.51863	0.000104214	0.000847818	1.00255	0.761973	0.922562	0.160589	11	131907820	R	II	NTM	Body	opensea	Body-opensea		rs189541682	14
cg11904430	-0.209185	0.806895	-7.51852	0.000104225	0.000847897	1.00244	0.702302	0.911488	0.209185	13	31483485	R	II	C13orf33	Body	shelf	Body-shelf	chr13:31480272-31481105	rs578100618;rs570041826;rs140902795	41;2;1
cg24201202	0.276769	0.696855	7.51845	0.000104231	0.000847936	1.00238	0.83524	0.558471	-0.276769	13	110676648	F	II		IGR	opensea	IGR-opensea		rs553399682;rs573201952	1;8
cg18077652	-0.302564	0.471083	-7.51844	0.000104232	0.000847937	1.00237	0.319801	0.622365	0.302564	13	75370410	R	II		IGR	opensea	IGR-opensea		rs78204412;rs17063571;rs180994032	35;6;2
cg25023709	-0.12101	0.313194	-7.51841	0.000104234	0.000847949	1.00234	0.252689	0.373699	0.12101	14	23526504	F	I	CDH24	5'UTR	island	5'UTR-island	chr14:23526481-23527360	rs534793277	15
cg09825183	0.228969	0.806436	7.51837	0.000104239	0.000847976	1.00229	0.92092	0.691952	-0.228969	15	78291823	R	II	TBC1D2B	Body	opensea	Body-opensea		rs186076617	45
cg10778283	-0.331117	0.673083	-7.51835	0.00010424	0.000847982	1.00227	0.507524	0.838641	0.331117	17	30130951	R	II		IGR	opensea	IGR-opensea		rs560333485;rs79259230	40;3
cg18308359	0.378056	0.595054	7.51831	0.000104243	0.000847997	1.00224	0.784082	0.406027	-0.378056	10	16238008	F	II		IGR	opensea	IGR-opensea		rs370656552	0
cg14078481	-0.23886	0.612383	-7.51818	0.000104255	0.000848087	1.00212	0.492953	0.731813	0.23886	8	143858768	F	I	LYNX1	5'UTR	island	5'UTR-island	chr8:143858279-143859411	rs199505834	16
cg01624761	0.235241	0.802163	7.51816	0.000104258	0.000848096	1.00209	0.919784	0.684543	-0.235241	20	33267208	F	II		IGR	shelf	IGR-shelf	chr20:33264666-33265193	rs114753918;rs539208604	12;40
cg17972100	0.105407	0.859677	7.51805	0.000104268	0.00084817	1.00198	0.91238	0.806973	-0.105407	4	8046547	R	II	ABLIM2	Body	opensea	Body-opensea		rs545562861;rs564062597;rs528179113	32;28;2
cg03870689	-0.0513605	0.837727	-7.51798	0.000104274	0.000848215	1.00191	0.812047	0.863407	0.0513605	15	79070546	F	II	ADAMTS7	Body	opensea	Body-opensea		rs550949707	34
cg02465542	-0.214932	0.347464	-7.51795	0.000104277	0.000848225	1.00189	0.239997	0.45493	0.214932	20	50323709	R	II	ATP9A	Body	opensea	Body-opensea		rs546000697;rs529111761;rs78003945	25;15;10
cg02901861	-0.0855235	0.180376	-7.51794	0.000104278	0.000848226	1.00188	0.137614	0.223138	0.0855235	19	53466205	R	I	ZNF816A	TSS200	island	TSS200-island	chr19:53465730-53466323	rs555372832;rs79522050;rs541212194	49;27;8
cg21374307	0.498856	0.579384	7.51786	0.000104285	0.000848278	1.0018	0.828811	0.329956	-0.498856	3	159547539	R	II	SCHIP1	Body	opensea	Body-opensea		rs532681676;rs13093643;rs558943995	50;2;1
cg09028531	-0.178408	0.510303	-7.51782	0.000104288	0.000848288	1.00177	0.421099	0.599507	0.178408	19	16132545	F	II	LINC00661	Body	opensea	Body-opensea		rs1985502	13
cg02058254	-0.113674	0.867187	-7.51782	0.000104288	0.000848288	1.00176	0.81035	0.924024	0.113674	14	51471918	R	II	TRIM9	Body	opensea	Body-opensea		rs374555865	27
cg15553216	-0.293544	0.684441	-7.51778	0.000104292	0.000848304	1.00172	0.537669	0.831213	0.293544	17	17352152	F	II		IGR	opensea	IGR-opensea		rs528014050	8
cg17347389	0.25456	0.377466	7.51778	0.000104293	0.000848304	1.00172	0.504746	0.250186	-0.25456	14	51562646	R	II	TRIM9	TSS1500	shore	TSS1500-shore	chr14:51560116-51562487
cg03625136	-0.196268	0.226333	-7.51776	0.000104294	0.000848306	1.00171	0.128199	0.324467	0.196268	3	50404127	F	II	CACNA2D2	Body	shore	Body-shore	chr3:50402103-50402942	rs587702416	0
cg13353957	0.115711	0.0981852	7.51774	0.000104296	0.000848316	1.00168	0.15604	0.0403299	-0.115711	11	45361886	F	I		IGR	opensea	IGR-opensea
cg03914820	-0.154984	0.881362	-7.51772	0.000104298	0.000848326	1.00166	0.80387	0.958854	0.154984	20	2864932	F	II	PTPRA	5'UTR	opensea	5'UTR-opensea
cg24968332	-0.159325	0.2471	-7.51768	0.000104302	0.000848344	1.00162	0.167438	0.326762	0.159325	20	59808043	R	II		IGR	opensea	IGR-opensea		rs188346653;rs560766671	28;1
cg04377609	-0.19686	0.174087	-7.51756	0.000104313	0.000848421	1.0015	0.0756572	0.272517	0.19686	3	9358914	R	II		IGR	opensea	IGR-opensea
cg07436579	-0.108417	0.902401	-7.51755	0.000104313	0.000848421	1.0015	0.848192	0.956609	0.108417	6	29581117	F	II	GABBR1	Body	opensea	Body-opensea		rs1805057	4
cg14250330	0.26246	0.512743	7.51754	0.000104314	0.000848423	1.00149	0.643973	0.381513	-0.26246	9	38734797	R	II		IGR	opensea	IGR-opensea		rs149172745;rs558648918	33;2
cg24911113	-0.195549	0.483489	-7.51749	0.000104319	0.000848451	1.00144	0.385715	0.581264	0.195549	19	23185714	R	I		IGR	island	IGR-island	chr19:23185562-23186050
cg18762998	0.230403	0.230772	7.51747	0.000104321	0.000848457	1.00142	0.345973	0.11557	-0.230403	1	200528350	R	II	KIF14	Body	opensea	Body-opensea		rs538825211;rs553917695;rs17448931;rs79898717	43;15;12;1
cg27492725	-0.405512	0.329653	-7.5174	0.000104328	0.000848502	1.00135	0.126897	0.532409	0.405512	2	183409471	R	II		IGR	opensea	IGR-opensea		rs562100018	2
cg11792826	-0.210742	0.808058	-7.51739	0.000104328	0.000848502	1.00134	0.702687	0.913429	0.210742	8	129160931	F	II	MIR1208	TSS1500	opensea	TSS1500-opensea		rs533784833	51
cg06485139	-0.176023	0.165691	-7.51733	0.000104333	0.000848536	1.00129	0.0776794	0.253702	0.176023	5	176314364	F	II	HK3	Body	shore	Body-shore	chr5:176314451-176314662	rs369518707;rs566745266;rs143365599	0;7;9
cg04232095	-0.264799	0.718026	-7.51728	0.000104338	0.00084856	1.00124	0.585627	0.850426	0.264799	11	7594951	F	II	PPFIBP2	Body	opensea	Body-opensea
cg13127385	-0.23186	0.28509	-7.51727	0.000104339	0.00084856	1.00123	0.169159	0.40102	0.23186	1	229517862	R	II		IGR	opensea	IGR-opensea		rs567891356;rs35436045;rs556494360	43;14;2
cg15236509	-0.309095	0.419888	-7.51727	0.000104339	0.00084856	1.00122	0.265341	0.574436	0.309095	4	184978254	F	II		IGR	opensea	IGR-opensea		rs571288443	38
cg14675218	-0.397764	0.436526	-7.51722	0.000104344	0.000848578	1.00118	0.237644	0.635408	0.397764	4	7201356	R	II	SORCS2	Body	opensea	Body-opensea		rs533574225;rs551744631	45;3
cg26667508	0.216345	0.250646	7.51722	0.000104344	0.000848578	1.00118	0.358819	0.142474	-0.216345	10	16946829	R	II	CUBN	Body	opensea	Body-opensea		rs796667;rs112718794	12;1
cg26302614	-0.141106	0.196212	-7.5172	0.000104345	0.000848584	1.00116	0.12566	0.266765	0.141106	5	16465130	R	II	ZNF622	Body	shore	Body-shore	chr5:16465238-16466460	rs537126989	30
cg04394119	-0.38989	0.320948	-7.51719	0.000104347	0.000848585	1.00115	0.126003	0.515893	0.38989	3	151451270	R	II	AADACL2	TSS1500	opensea	TSS1500-opensea
cg19917698	-0.120058	0.780447	-7.51711	0.000104354	0.000848633	1.00107	0.720418	0.840476	0.120058	1	41841681	F	II	FOXO6	Body	opensea	Body-opensea		rs192157503;rs149878239	1;26
cg21223094	-0.180056	0.778355	-7.51708	0.000104357	0.000848649	1.00104	0.688327	0.868383	0.180056	12	11975515	F	II	ETV6	Body	opensea	Body-opensea		rs2710287;rs56686624;rs552926045	17;21;45
cg00871215	0.157021	0.353642	7.51691	0.000104372	0.000848766	1.00088	0.432152	0.275131	-0.157021	2	238472338	F	I		IGR	opensea	IGR-opensea		rs186086011	15
cg15199476	-0.0779947	0.929977	-7.51667	0.000104395	0.000848941	1.00064	0.890979	0.968974	0.0779947	12	124893525	F	II	NCOR2	Body	opensea	Body-opensea		rs549766590	0
cg12903648	-0.153628	0.190785	-7.5166	0.0001044	0.000848979	1.00057	0.113971	0.267599	0.153628	1	157522570	F	II	FCRL5	TSS1500	opensea	TSS1500-opensea
cg03492880	-0.154521	0.389916	-7.51659	0.000104402	0.000848983	1.00056	0.312655	0.467177	0.154521	1	11534079	R	II		IGR	opensea	IGR-opensea		rs10159458;rs531381695;rs549599860	28;2;1
cg24121172	0.101579	0.606482	7.51656	0.000104404	0.000848995	1.00053	0.657271	0.555692	-0.101579	20	60796414	F	II	HRH3	TSS1500	shore	TSS1500-shore	chr20:60794179-60796121	rs557353427;rs536977149	35;36
cg13242944	-0.199478	0.116015	-7.51651	0.000104409	0.000849026	1.00048	0.0162761	0.215754	0.199478	11	78524048	R	II	ODZ4	Body	opensea	Body-opensea
cg18858121	-0.230687	0.628309	-7.51642	0.000104417	0.000849083	1.0004	0.512966	0.743653	0.230687	X	150346451	R	I	GPR50	Body	island	Body-island	chrX:150345615-150346577
cg05914372	-0.0736081	0.923933	-7.5164	0.000104419	0.000849093	1.00037	0.887128	0.960737	0.0736081	6	31750532	F	II	VARS	Body	opensea	Body-opensea		rs147295435;rs555534146;rs139579796	0;1;10
cg19617810	-0.455734	0.47167	-7.51631	0.000104427	0.000849147	1.00029	0.243804	0.699537	0.455734	15	39723190	F	II		IGR	opensea	IGR-opensea		rs550414840	0
cg09975362	0.111174	0.448014	7.51623	0.000104434	0.000849194	1.00021	0.503601	0.392427	-0.111174	3	14585532	F	II		IGR	opensea	IGR-opensea		rs534085639;rs187621783;rs192354124;rs539154510;rs184770160	0;1;4;33;37
cg03721109	0.299972	0.743387	7.51623	0.000104435	0.000849194	1.00021	0.893373	0.593401	-0.299972	13	21094135	F	II	CRYL1	Body	opensea	Body-opensea		rs561662388;rs35922728	4;36
cg13601855	-0.146721	0.309902	-7.51619	0.000104439	0.000849216	1.00017	0.236541	0.383262	0.146721	2	120190297	R	II	TMEM37	Body	island	Body-island	chr2:120190030-120190308	rs564231079	39
cg21572730	-0.389681	0.325497	-7.51615	0.000104442	0.000849232	1.00013	0.130657	0.520338	0.389681	1	12919079	F	II	PRAMEF2	Body	opensea	Body-opensea		rs9659529;rs45443899;rs141806733;rs116865587;rs150846314;rs9728577;rs142653021	0;2;14;16;26;32;42
cg23536566	-0.0961861	0.822243	-7.51611	0.000104446	0.000849256	1.00009	0.77415	0.870336	0.0961861	4	101944008	R	II		IGR	opensea	IGR-opensea		rs188254676	2
cg11964810	-0.118167	0.859021	-7.51603	0.000104453	0.000849306	1.00002	0.799938	0.918105	0.118167	1	1478170	R	II	SSU72	Body	shore	Body-shore	chr1:1476093-1476669	rs548989051;rs3766180;rs528770709;rs551701892	24;19;18;2
cg08713777	0.32926	0.67318	7.51597	0.000104458	0.000849341	0.999956	0.83781	0.50855	-0.32926	15	43801412	F	II	TP53BP1	5'UTR	shore	5'UTR-shore	chr15:43802881-43803407	rs371701350;rs535566372;rs541235010;rs565525516;rs534643398;rs479284	1;8;9;18;21;31
cg13912400	0.158758	0.10858	7.51596	0.000104459	0.000849341	0.999948	0.187959	0.0292013	-0.158758	X	112059412	R	II	AMOT	Body	opensea	Body-opensea
cg07695059	-0.308316	0.207633	-7.5159	0.000104465	0.000849376	0.999891	0.0534746	0.361791	0.308316	9	89240752	R	II		IGR	opensea	IGR-opensea		rs530191951	48
cg01983185	-0.126541	0.425844	-7.51589	0.000104466	0.000849376	0.999881	0.362573	0.489114	0.126541	19	8428990	F	I	ANGPTL4	TSS200	island	TSS200-island	chr19:8428965-8429492	rs4076317;rs555162667;rs574811101	9;15;36
cg23823660	-0.349014	0.216234	-7.51579	0.000104475	0.000849443	0.999782	0.041727	0.390741	0.349014	10	77542429	R	II	C10orf11	TSS200	opensea	TSS200-opensea
cg07671383	0.269766	0.507734	7.51575	0.000104478	0.000849463	0.999745	0.642617	0.372851	-0.269766	9	93716207	F	II		IGR	opensea	IGR-opensea		rs185993090;rs10991719	1;22
cg24935710	-0.0583746	0.0896158	-7.51572	0.000104481	0.000849477	0.999715	0.0604284	0.118803	0.0583746	8	30585385	R	I	GSR	1stExon	island	1stExon-island	chr8:30584790-30585651	rs577279952;rs546196666	38;33
cg06434709	0.217276	0.807011	7.51568	0.000104485	0.000849495	0.999677	0.915649	0.698373	-0.217276	19	3594720	F	II	TBXA2R	3'UTR	shore	3'UTR-shore	chr19:3595632-3595997	rs199916123;rs35094768	0;24
cg02688948	-0.202817	0.498211	-7.51568	0.000104485	0.000849495	0.99967	0.396802	0.599619	0.202817	10	134992447	F	I	KNDC1	Body	shore	Body-shore	chr10:134993121-134993324	rs11101614	0
cg09779165	0.120266	0.682457	7.51565	0.000104488	0.000849509	0.999641	0.74259	0.622324	-0.120266	20	24944359	F	II	APMAP	3'UTR	opensea	3'UTR-opensea		rs544710471;rs112413522;rs28364787	1;38;51
cg13512477	-0.274553	0.719576	-7.51559	0.000104493	0.000849541	0.999584	0.5823	0.856853	0.274553	2	138644643	R	II	LOC101928273	Body	opensea	Body-opensea		rs576115014	1
cg13468036	0.231551	0.199925	7.51558	0.000104494	0.000849541	0.999577	0.315701	0.0841494	-0.231551	1	110993548	R	II	PROK1	TSS1500	opensea	TSS1500-opensea
cg18215692	-0.229404	0.328443	-7.51528	0.000104522	0.00084976	0.99928	0.213742	0.443145	0.229404	7	30890848	F	II	FAM188B	Body	opensea	Body-opensea		rs150508355;rs552868079	0;7
cg02022380	-0.114941	0.373982	-7.51521	0.000104528	0.000849799	0.999218	0.316512	0.431453	0.114941	14	101347044	F	I	MIR431	TSS1500	shore	TSS1500-shore	chr14:101348385-101348698	rs542501044;rs73349352	29;46
cg03472349	-0.228212	0.6877	-7.5152	0.000104529	0.000849802	0.999203	0.573594	0.801806	0.228212	15	31319218	F	II	TRPM1	Body	shore	Body-shore	chr15:31318285-31318532
cg20767845	-0.0912916	0.874138	-7.51518	0.000104531	0.00084981	0.999182	0.828492	0.919784	0.0912916	X	128926467	R	I	SASH3	Body	opensea	Body-opensea
cg26112242	-0.318718	0.260744	-7.51514	0.000104535	0.000849829	0.999146	0.101384	0.420103	0.318718	15	64180155	F	II		IGR	opensea	IGR-opensea		rs557372983;rs368609085	0;27
cg18466965	0.145098	0.91043	7.51505	0.000104543	0.000849889	0.999056	0.982979	0.837881	-0.145098	12	117628589	R	II	FBXO21	TSS1500	shore	TSS1500-shore	chr12:117627650-117628488	rs11068397	35
cg00777988	-0.141506	0.893843	-7.51502	0.000104546	0.000849905	0.999025	0.82309	0.964596	0.141506	4	108900292	F	II		IGR	opensea	IGR-opensea		rs192458390;rs554393140;rs576817477	1;8;18
cg19990151	-0.342691	0.484294	-7.51494	0.000104553	0.000849954	0.998949	0.312949	0.65564	0.342691	14	25900332	F	II		IGR	opensea	IGR-opensea		rs576130138;rs541829500;rs555400679;rs139449417;rs540905433	3;16;28;30;39
cg13346625	-0.287799	0.218632	-7.51487	0.00010456	0.000849996	0.998883	0.0747327	0.362532	0.287799	20	25016913	F	II	ACSS1	Body	opensea	Body-opensea
cg21631156	-0.159669	0.353781	-7.51485	0.000104562	0.000850007	0.998859	0.273947	0.433616	0.159669	4	147925275	F	II		IGR	opensea	IGR-opensea		rs544267791	18
cg00073550	0.203986	0.143362	7.5148	0.000104566	0.00085003	0.998818	0.245355	0.0413693	-0.203986	4	831829	R	II		IGR	shelf	IGR-shelf	chr4:828148-828360	rs569841895	2
cg13301582	-0.409556	0.525018	-7.51476	0.000104569	0.000850052	0.998778	0.32024	0.729796	0.409556	12	23117503	F	II		IGR	opensea	IGR-opensea		rs576039647;rs75880307	0;10
cg27075601	-0.269798	0.422487	-7.51471	0.000104574	0.00085008	0.998731	0.287588	0.557385	0.269798	1	37217293	F	II		IGR	opensea	IGR-opensea		rs577981455	1
cg20463101	-0.307278	0.213057	-7.51467	0.000104578	0.0008501	0.998693	0.0594185	0.366696	0.307278	5	153279018	F	II		IGR	opensea	IGR-opensea		rs74730728;rs34255618	0;21
cg22410750	0.120406	0.0825963	7.51464	0.000104581	0.00085012	0.998656	0.142799	0.0223931	-0.120406	7	121513944	F	II	PTPRZ1	Body	shore	Body-shore	chr7:121513046-121513911
cg05123263	-0.241381	0.185295	-7.51443	0.0001046	0.000850269	0.998451	0.0646049	0.305985	0.241381	10	131223404	R	II		IGR	opensea	IGR-opensea
cg06593258	-0.111244	0.164534	-7.51438	0.000104604	0.000850294	0.998407	0.108912	0.220156	0.111244	18	21852333	F	II	OSBPL1A	Body	shore	Body-shore	chr18:21851399-21852169
cg19727499	-0.31042	0.450504	-7.51434	0.000104608	0.000850316	0.998367	0.295294	0.605714	0.31042	19	49628740	F	II	PPFIA3	5'UTR	shelf	5'UTR-shelf	chr19:49631105-49631494	rs565704816;rs201706810	5;19
cg06884254	-0.257868	0.661394	-7.51431	0.000104611	0.000850332	0.998336	0.53246	0.790328	0.257868	11	62454905	R	II	LRRN4CL	3'UTR	shore	3'UTR-shore	chr11:62455073-62455868
cg09907352	0.244473	0.473695	7.51426	0.000104615	0.000850357	0.998291	0.595932	0.351459	-0.244473	3	99262347	R	II		IGR	opensea	IGR-opensea		rs145663870;rs578051825;rs545550945	25;17;1
cg14587978	-0.397549	0.64875	-7.51422	0.00010462	0.000850385	0.998244	0.449976	0.847525	0.397549	X	26765701	R	II		IGR	opensea	IGR-opensea
cg16064054	-0.29515	0.241363	-7.51416	0.000104625	0.000850415	0.998194	0.0937876	0.388938	0.29515	1	48190979	F	II		IGR	island	IGR-island	chr1:48190756-48190992	rs370806285;rs185350788;rs544825580	32;42;48
cg25574647	-0.321297	0.260318	-7.51409	0.000104631	0.000850459	0.998125	0.0996693	0.420966	0.321297	14	102091147	R	II		IGR	shelf	IGR-shelf	chr14:102094854-102095204	rs549207096;rs79303427	19;2
cg06076638	-0.138845	0.886679	-7.51404	0.000104636	0.000850488	0.998077	0.817257	0.956102	0.138845	5	16440835	F	II	LOC101929505	Body	opensea	Body-opensea
cg22603569	-0.193281	0.722876	-7.514	0.000104639	0.00085051	0.998037	0.626235	0.819517	0.193281	19	3388047	F	II	NFIC	Body	island	Body-island	chr19:3387963-3388203	rs529119816	8
cg10654114	-0.235335	0.499273	-7.51396	0.000104644	0.000850537	0.997991	0.381605	0.61694	0.235335	9	95715251	F	II	FGD3	5'UTR	opensea	5'UTR-opensea		rs138079601	0
cg08798244	-0.299387	0.750414	-7.51381	0.000104657	0.000850632	0.997846	0.600721	0.900108	0.299387	10	101204204	R	II		IGR	opensea	IGR-opensea		rs565965280	30
cg10975090	-0.267437	0.743351	-7.51381	0.000104657	0.000850632	0.997845	0.609632	0.877069	0.267437	9	139934263	R	II	NPDC1	Body	opensea	Body-opensea		rs561798211;rs143311398	25;10
cg03898229	-0.340933	0.288102	-7.51368	0.000104669	0.000850715	0.997726	0.117636	0.458569	0.340933	16	88133474	R	II		IGR	shore	IGR-shore	chr16:88134540-88134849
cg03309726	-0.20502	0.799578	-7.51367	0.00010467	0.000850715	0.997715	0.697068	0.902088	0.20502	18	45935070	F	II		IGR	island	IGR-island	chr18:45934453-45937265
cg10324032	-0.187418	0.77991	-7.51352	0.000104684	0.000850823	0.997563	0.686201	0.873619	0.187418	6	166357028	F	II	LINC00473	Body	shelf	Body-shelf	chr6:166353937-166354233	rs147661931;rs540043028;rs76003937	0;1;28
cg21433239	-0.226915	0.655991	-7.51343	0.000104692	0.000850879	0.997479	0.542533	0.769448	0.226915	3	172578576	F	II		IGR	opensea	IGR-opensea		rs574243230;rs541078921	4;38
cg24238526	-0.237995	0.2672	-7.51338	0.000104697	0.000850908	0.99743	0.148202	0.386198	0.237995	6	56597743	F	II	RNU6-71P	Body	opensea	Body-opensea		rs569419863	0
cg19801460	-0.0907029	0.122128	-7.51329	0.000104705	0.000850966	0.997339	0.0767765	0.167479	0.0907029	19	21325005	R	I	ZNF431	Body	opensea	Body-opensea		rs562494198;rs576080587;rs189779769;rs564854722	27;12;5;4
cg24890736	-0.260196	0.765345	-7.51328	0.000104706	0.000850966	0.997333	0.635247	0.895443	0.260196	12	19549726	R	II		IGR	opensea	IGR-opensea		rs544401968;rs555015134	32;1
cg08002014	-0.239137	0.346966	-7.51324	0.000104709	0.000850987	0.997294	0.227398	0.466535	0.239137	6	37575855	R	II		IGR	opensea	IGR-opensea		rs190626625;rs530705663;rs531290462	30;10;1
cg22665096	-0.220143	0.262057	-7.51316	0.000104717	0.000851037	0.997218	0.151985	0.372129	0.220143	12	42102842	R	II		IGR	opensea	IGR-opensea		rs543539170;rs143625013;rs148086415	42;29;6
cg11336643	-0.062306	0.789306	-7.51295	0.000104736	0.000851189	0.997009	0.758153	0.820459	0.062306	12	124432686	R	I	CCDC92	5'UTR	opensea	5'UTR-opensea		rs140024649	2
cg00118140	0.184655	0.474674	7.51294	0.000104738	0.000851191	0.996996	0.567001	0.382347	-0.184655	10	79641653	R	II	DLG5	Body	opensea	Body-opensea
cg18834729	-0.311915	0.593418	-7.51287	0.000104743	0.000851231	0.996933	0.437461	0.749376	0.311915	12	117798135	F	II	NOS1	5'UTR	island	5'UTR-island	chr12:117798076-117799448	rs557845635;rs577703925;rs540318222;rs116522969	1;9;15;51
cg25441066	-0.123287	0.884713	-7.51279	0.000104751	0.000851285	0.996851	0.823069	0.946356	0.123287	17	4824141	F	II		IGR	opensea	IGR-opensea		rs535467896;rs7212695;rs572255602	1;6;21
cg14645545	-0.20063	0.741552	-7.51277	0.000104752	0.000851286	0.996839	0.641237	0.841867	0.20063	2	219252551	R	II	SLC11A1	Body	island	Body-island	chr2:219252421-219252631	rs181431210	26
cg01417226	-0.269081	0.453635	-7.51272	0.000104758	0.000851321	0.996782	0.319094	0.588175	0.269081	21	45662343	R	II		IGR	island	IGR-island	chr21:45660557-45663172	rs567147794;rs533964766	23;2
cg15750809	-0.175009	0.849172	-7.51268	0.000104761	0.000851334	0.996747	0.761668	0.936677	0.175009	10	129732542	R	II	PTPRE	5'UTR	opensea	5'UTR-opensea
cg00710786	-0.132589	0.554476	-7.51268	0.000104761	0.000851334	0.996743	0.488182	0.620771	0.132589	19	6074632	F	II	RFX2	5'UTR	opensea	5'UTR-opensea		rs112168916;rs572091281	0;31
cg14960334	0.220202	0.703201	7.51253	0.000104775	0.000851438	0.996597	0.813303	0.5931	-0.220202	7	35078364	R	II	DPY19L1	TSS1500	shore	TSS1500-shore	chr7:35076136-35077808
cg21023926	-0.394605	0.631484	-7.5125	0.000104778	0.000851449	0.996571	0.434182	0.828787	0.394605	3	194072143	F	II	CPN2	TSS200	opensea	TSS200-opensea		rs186515440;rs190961573	14;49
cg27351543	-0.13864	0.868127	-7.51248	0.000104779	0.000851456	0.996551	0.798807	0.937447	0.13864	16	12386072	R	II	SNX29	Body	opensea	Body-opensea		rs114126251	21
cg13264968	0.130833	0.103667	7.51242	0.000104785	0.000851494	0.996491	0.169083	0.0382504	-0.130833	8	123200483	R	II		IGR	opensea	IGR-opensea		rs116058179;rs73709569	35;1
cg04069273	-0.257236	0.56351	-7.51236	0.000104791	0.00085153	0.996432	0.434891	0.692128	0.257236	20	31340348	R	II		IGR	opensea	IGR-opensea
cg13850921	-0.365206	0.744986	-7.51229	0.000104797	0.000851572	0.996367	0.562383	0.927589	0.365206	7	13869826	R	II		IGR	opensea	IGR-opensea		rs193008785;rs150318132;rs563657374;rs574251860;rs77091061	42;26;8;3;1
cg26510738	-0.171006	0.805027	-7.51222	0.000104804	0.000851619	0.996295	0.719524	0.89053	0.171006	6	29924404	F	II		IGR	island	IGR-island	chr6:29924201-29924533	rs9260665;rs3893538;rs17179851;rs9260667	4;21;36;50
cg15467307	-0.18221	0.388581	-7.51219	0.000104806	0.000851632	0.996267	0.297475	0.479686	0.18221	5	180715188	R	II		IGR	opensea	IGR-opensea		rs145679896;rs555133569;rs138339850	50;2;1
cg06951582	-0.137935	0.291969	-7.51217	0.000104808	0.000851635	0.996252	0.223001	0.360936	0.137935	11	131541011	F	II	NTM	Body	opensea	Body-opensea
cg24014558	-0.148738	0.560312	-7.51211	0.000104814	0.000851672	0.996185	0.485942	0.634681	0.148738	8	142192568	R	II	DENND3	Body	opensea	Body-opensea		rs307740;rs307739	28;1
cg07209977	-0.226384	0.381185	-7.5121	0.000104814	0.000851672	0.996181	0.267993	0.494377	0.226384	1	15224956	R	II	KIAA1026	Body	opensea	Body-opensea		rs538395199;rs76393719;rs145007410;rs534064074	51;41;12;8
cg06125307	-0.128839	0.848902	-7.51199	0.000104825	0.000851747	0.996073	0.784482	0.913321	0.128839	15	59700263	R	II		IGR	opensea	IGR-opensea		rs150318307;rs137995490	51;1
cg14565071	-0.140348	0.784485	-7.51196	0.000104828	0.000851758	0.996041	0.714311	0.854659	0.140348	19	35999608	R	II	DMKN	Body	opensea	Body-opensea		rs188170491	5
cg05703502	0.319384	0.796651	7.51195	0.000104828	0.000851758	0.996036	0.956343	0.636959	-0.319384	3	113396181	R	II	KIAA2018	5'UTR	opensea	5'UTR-opensea		rs570796382	37
cg17131975	-0.203392	0.862962	-7.51194	0.00010483	0.000851762	0.99602	0.761266	0.964658	0.203392	1	222039219	R	II		IGR	opensea	IGR-opensea
cg27343672	0.283679	0.17296	7.51189	0.000104834	0.000851788	0.995976	0.3148	0.0311207	-0.283679	11	88858600	F	II		IGR	opensea	IGR-opensea		rs200886118;rs192540353	0;42
cg18352080	0.318803	0.431641	7.51171	0.000104851	0.000851916	0.995798	0.591042	0.27224	-0.318803	1	2004953	R	II	PRKCZ	TSS1500	shore	TSS1500-shore	chr1:2005179-2005565	rs1878748;rs1878749;rs2678942;rs550725045;rs376706539;rs16824694	47;19;8;4;2;1
cg11696889	-0.130828	0.601502	-7.51164	0.000104857	0.00085196	0.99573	0.536088	0.666916	0.130828	12	121080171	F	II	CABP1	Body	shore	Body-shore	chr12:121078161-121079483
cg03014695	-0.201045	0.163481	-7.51155	0.000104866	0.000852022	0.995638	0.0629587	0.264004	0.201045	6	168471520	R	II	FRMD1	Body	shore	Body-shore	chr6:168473053-168473345	rs188295903	40
cg15028578	-0.37259	0.493296	-7.5115	0.00010487	0.000852045	0.995597	0.307001	0.679591	0.37259	1	1874898	R	I		IGR	island	IGR-island	chr1:1874715-1875015	rs553858355;rs146717956	27;13
cg04705480	-0.226547	0.527286	-7.51138	0.000104881	0.000852131	0.995474	0.414013	0.64056	0.226547	17	76627148	R	II	LOC101928710	Body	opensea	Body-opensea		rs143249491;rs150871784	14;10
cg27481555	-0.248001	0.832332	-7.51133	0.000104886	0.000852159	0.995426	0.708331	0.956333	0.248001	7	102553369	F	II	LRRC17	5'UTR	opensea	5'UTR-opensea		rs189572163	29
cg05899824	-0.275129	0.298683	-7.51111	0.000104906	0.000852313	0.995215	0.161119	0.436247	0.275129	X	71537665	F	II		IGR	opensea	IGR-opensea
cg11638333	0.0673398	0.555336	7.51109	0.000104907	0.000852318	0.995197	0.589006	0.521666	-0.0673398	12	111127340	F	I	HVCN1	5'UTR	island	5'UTR-island	chr12:111126611-111127347
cg05785141	-0.152764	0.145028	-7.51105	0.000104911	0.00085234	0.995158	0.0686457	0.22141	0.152764	19	53361066	F	II	ZNF468	TSS200	island	TSS200-island	chr19:53360824-53361067	rs555356230	11
cg21183894	-0.284577	0.613989	-7.51087	0.000104928	0.000852472	0.994975	0.471701	0.756278	0.284577	9	138587811	F	II	SOHLH1	Body	shelf	Body-shelf	chr9:138591283-138591504	rs543757954;rs143474725;rs519550;rs148683671;rs541144171	1;10;43;47;48
cg23756527	-0.317449	0.410141	-7.51084	0.000104931	0.000852481	0.994951	0.251417	0.568866	0.317449	19	8422410	F	II		IGR	opensea	IGR-opensea
cg19030579	0.429901	0.465303	7.51083	0.000104932	0.000852481	0.994942	0.680254	0.250352	-0.429901	1	50888710	F	II	DMRTA2	5'UTR	island	5'UTR-island	chr1:50884228-50891471	rs560006800;rs145739323	24;44
cg05633605	-0.169218	0.189481	-7.51082	0.000104933	0.000852482	0.994929	0.104871	0.27409	0.169218	5	55530180	R	II	ANKRD55	TSS1500	opensea	TSS1500-opensea		rs563034424;rs532980270;rs557941097;rs560216511;rs527344970	37;10;3;2;1
cg12273094	-0.292093	0.314191	-7.51076	0.000104939	0.000852513	0.994868	0.168144	0.460237	0.292093	X	103294420	F	II	MIR1256	Body	shore	Body-shore	chrX:103294657-103294964
cg09234672	-0.206956	0.805913	-7.51075	0.000104939	0.000852513	0.994862	0.702435	0.909392	0.206956	16	51187750	R	II		IGR	island	IGR-island	chr16:51183699-51188763	rs78772931;rs573310849;rs565552685	47;34;4
cg14641911	-0.233132	0.670561	-7.51074	0.00010494	0.000852513	0.994855	0.553995	0.787126	0.233132	1	228197039	F	II	WNT3A	Body	shore	Body-shore	chr1:228194096-228196512	rs534791331	36
cg12148062	0.22037	0.765012	7.51067	0.000104946	0.000852554	0.994785	0.875197	0.654827	-0.22037	6	53037229	F	II		IGR	opensea	IGR-opensea		rs148124690;rs141833623	30;43
cg02823878	-0.118024	0.864827	-7.51067	0.000104947	0.000852554	0.99478	0.805815	0.923838	0.118024	5	124072395	F	II	ZNF608	Body	opensea	Body-opensea		rs554850195;rs181455464	35;43
cg07891271	0.217575	0.299515	7.51061	0.000104952	0.000852588	0.994725	0.408302	0.190727	-0.217575	15	101783037	R	II	CHSY1	Body	opensea	Body-opensea		rs555798507;rs576010379;rs537804510	43;42;41
cg02701653	-0.18776	0.814128	-7.51052	0.000104961	0.00085265	0.994634	0.720248	0.908008	0.18776	14	69681337	F	II	EXD2	5'UTR	opensea	5'UTR-opensea
cg03740216	-0.231467	0.260769	-7.51035	0.000104976	0.000852767	0.994471	0.145035	0.376502	0.231467	19	10397561	R	II	ICAM4	TSS200	shore	TSS200-shore	chr19:10397603-10398703
cg15741571	-0.237993	0.51268	-7.51031	0.00010498	0.00085279	0.99443	0.393684	0.631676	0.237993	14	55386920	R	II		IGR	opensea	IGR-opensea		rs575062901;rs181670417;rs184864848	3;2;1
cg27598697	0.308456	0.583873	7.51027	0.000104984	0.000852812	0.99439	0.738102	0.429645	-0.308456	6	22594434	F	II		IGR	opensea	IGR-opensea		rs568986298;rs548860587	0;39
cg24643995	-0.100295	0.0957414	-7.51023	0.000104988	0.000852834	0.99435	0.0455938	0.145889	0.100295	19	12993285	F	II	DNASE2	TSS1500	shore	TSS1500-shore	chr19:12991690-12992508
cg17628513	0.349821	0.507249	7.5102	0.00010499	0.000852848	0.994322	0.682159	0.332338	-0.349821	10	15166066	R	II	NMT2	Body	opensea	Body-opensea		rs546588089;rs181305033	35;16
cg25021695	-0.20204	0.702604	-7.5101	0.000105	0.000852915	0.994223	0.601584	0.803624	0.20204	1	228504761	F	II	OBSCN	Body	island	Body-island	chr1:228503556-228504762	rs572264970	14
cg12066678	-0.25718	0.221961	-7.51007	0.000105002	0.000852924	0.994197	0.0933707	0.350551	0.25718	3	37848982	R	II	ITGA9-AS1	Body	opensea	Body-opensea		rs528277276	15
cg16461416	-0.338489	0.324277	-7.51006	0.000105003	0.000852924	0.994189	0.155032	0.493522	0.338489	8	135283597	R	II		IGR	opensea	IGR-opensea		rs540081100;rs111739439;rs2044521;rs7812877	21;13;12;2
cg18616418	-0.226795	0.447437	-7.50999	0.000105009	0.000852967	0.994122	0.334039	0.560835	0.226795	6	161188638	F	II		IGR	island	IGR-island	chr6:161188084-161188639	rs144269633;rs551252464	1;46
cg17337118	-0.259265	0.304728	-7.50992	0.000105015	0.00085301	0.994055	0.175095	0.43436	0.259265	15	79574993	R	II	ANKRD34C	TSS200	island	TSS200-island	chr15:79574830-79575211	rs148823797	42
cg15673285	0.140827	0.698854	7.50982	0.000105025	0.000853079	0.993954	0.769268	0.628441	-0.140827	1	116761915	R	II		IGR	opensea	IGR-opensea		rs184195183	1
cg16745596	-0.25386	0.165747	-7.50971	0.000105035	0.000853153	0.993847	0.0388165	0.292677	0.25386	19	39695801	F	II	SYCN	TSS1500	shore	TSS1500-shore	chr19:39694476-39694994	rs548801260	4
cg27264034	-0.0904427	0.904529	-7.50966	0.00010504	0.000853183	0.993798	0.859307	0.94975	0.0904427	1	178909340	R	II		IGR	opensea	IGR-opensea		rs552574358;rs142439608;rs528462761	49;2;1
cg07258816	-0.265764	0.564249	-7.50954	0.000105051	0.000853262	0.993684	0.431367	0.697131	0.265764	16	983381	F	II	LMF1-AS1	Body	shelf	Body-shelf	chr16:979422-979663	rs573128196;rs540436631;rs561837458;rs565658702	0;1;8;37
cg07024453	-0.34826	0.516598	-7.50945	0.000105059	0.000853323	0.993593	0.342469	0.690728	0.34826	6	32184829	R	II	NOTCH4	Body	opensea	Body-opensea		rs570919170;rs11963697;rs148631044;rs150609093	47;46;8;1
cg15571786	-0.308111	0.295725	-7.50944	0.00010506	0.000853324	0.993581	0.141669	0.449781	0.308111	16	34982021	R	II	FLJ26245	Body	opensea	Body-opensea		rs550712128;rs74018467;rs74018468	47;27;26
cg19224761	-0.196467	0.787197	-7.50935	0.000105069	0.000853384	0.993492	0.688963	0.88543	0.196467	11	33233290	R	II		IGR	opensea	IGR-opensea		rs189087141;rs79912948;rs74369140;rs528479139	28;11;5;2
cg10500167	-0.112513	0.808861	-7.50927	0.000105075	0.00085343	0.993421	0.752605	0.865118	0.112513	3	10492478	F	II	ATP2B2	5'UTR	opensea	5'UTR-opensea		rs112357244;rs147891405;rs62238391	1;30;40
cg11316784	-0.130613	0.502772	-7.5092	0.000105082	0.000853478	0.993348	0.437466	0.568079	0.130613	5	176560594	F	II	NSD1	TSS1500	island	TSS1500-island	chr5:176558852-176561652
cg05708536	-0.272161	0.757803	-7.50917	0.000105085	0.000853491	0.993321	0.621723	0.893884	0.272161	1	113285118	F	I		IGR	shore	IGR-shore	chr1:113286332-113287172
cg16087947	-0.256845	0.652755	-7.50912	0.000105089	0.000853518	0.993274	0.524332	0.781178	0.256845	1	22333957	R	II	CELA3A	Body	opensea	Body-opensea		rs144610859;rs74062237;rs200714940	50;5;2
cg01864326	-0.20403	0.864602	-7.50905	0.000105096	0.000853562	0.993205	0.762587	0.966617	0.20403	6	53053372	F	II		IGR	opensea	IGR-opensea		rs189147108;rs192814138;rs184670740	0;18;39
cg16570741	-0.392339	0.269319	-7.50883	0.000105117	0.000853719	0.992984	0.0731499	0.465489	0.392339	1	11629950	R	II		IGR	opensea	IGR-opensea		rs566163512;rs534974281	32;21
cg16511462	-0.450647	0.39247	-7.50882	0.000105117	0.000853719	0.99298	0.167146	0.617793	0.450647	6	89249182	R	II	LOC101928936	TSS200	opensea	TSS200-opensea		rs575795116;rs546307774;rs564124379	42;34;2
cg14495241	-0.220213	0.379634	-7.50881	0.000105118	0.000853719	0.99297	0.269528	0.489741	0.220213	7	143133624	F	II		IGR	opensea	IGR-opensea		rs554707696	45
cg08739281	-0.0899867	0.893965	-7.50878	0.000105121	0.000853732	0.992939	0.848972	0.938959	0.0899867	3	51410039	F	II	DOCK3	Body	opensea	Body-opensea		rs10510757;rs180791940	25;29
cg20146536	-0.246617	0.839375	-7.50877	0.000105122	0.000853732	0.99293	0.716067	0.962684	0.246617	2	102096205	R	II		IGR	opensea	IGR-opensea
cg24315913	0.240822	0.164596	7.50874	0.000105125	0.000853746	0.992901	0.285007	0.0441848	-0.240822	1	153631633	F	II	SNAPIN	Body	shore	Body-shore	chr1:153631065-153631369	rs543110503	18
cg18060171	-0.113418	0.816852	-7.50853	0.000105144	0.000853893	0.992699	0.760143	0.873561	0.113418	19	13319777	F	II	CACNA1A	Body	island	Body-island	chr19:13319268-13319789	rs554430594	0
cg20194973	-0.302078	0.449504	-7.50851	0.000105146	0.000853898	0.99268	0.298465	0.600543	0.302078	22	50524676	R	II	MLC1	TSS1500	shelf	TSS1500-shelf	chr22:50528201-50529085	rs75197259;rs114997341	16;2
cg19770253	-0.235837	0.336841	-7.5085	0.000105147	0.000853898	0.99267	0.218922	0.45476	0.235837	2	182136439	F	II	LOC101927156	Body	opensea	Body-opensea		rs183290292;rs12992819;rs186196433	0;1;42
cg12333801	-0.19634	0.286779	-7.50843	0.000105153	0.000853946	0.992598	0.188609	0.384949	0.19634	16	61728506	F	II	CDH8	Body	opensea	Body-opensea		rs139792304	31
cg13183981	0.232946	0.620611	7.50842	0.000105155	0.000853946	0.992584	0.737084	0.504138	-0.232946	19	30580438	F	II		IGR	opensea	IGR-opensea		rs532305762	0
cg19580857	0.331723	0.284398	7.5084	0.000105156	0.000853946	0.992569	0.450259	0.118537	-0.331723	2	233717717	F	II	GIGYF2	Body	opensea	Body-opensea		rs555690268	46
cg08020627	-0.311539	0.249244	-7.5084	0.000105157	0.000853946	0.992564	0.0934745	0.405013	0.311539	8	70991599	F	II		IGR	opensea	IGR-opensea
cg20113732	-0.259235	0.709975	-7.50822	0.000105173	0.000854069	0.992394	0.580357	0.839592	0.259235	11	20691180	F	II	NELL1	5'UTR	island	5'UTR-island	chr11:20690579-20691845	rs574830352;rs540509096	6;51
cg07714681	-0.159948	0.864225	-7.50818	0.000105177	0.000854081	0.992353	0.784251	0.944199	0.159948	1	15519890	R	II	TMEM51	5'UTR	opensea	5'UTR-opensea		rs74713873	50
cg01879460	-0.292378	0.232485	-7.50817	0.000105178	0.000854081	0.992342	0.0862962	0.378674	0.292378	19	55459137	R	II	NLRP7	TSS1500	opensea	TSS1500-opensea		rs527950563;rs146355257	40;1
cg03056854	-0.113689	0.849367	-7.50817	0.000105178	0.000854081	0.99234	0.792522	0.906212	0.113689	1	20005414	F	I	HTR6	Body	shore	Body-shore	chr1:20005510-20005865	rs559788602;rs200304269	42;49
cg25843873	0.12566	0.862948	7.50816	0.000105178	0.000854081	0.992334	0.925778	0.800118	-0.12566	17	1107378	F	II		IGR	island	IGR-island	chr17:1106812-1107379	rs540183793;rs530327987	9;38
cg10065416	-0.126752	0.507947	-7.50805	0.000105188	0.000854152	0.992231	0.444571	0.571323	0.126752	17	41910894	R	II	MPP3	TSS1500	shore	TSS1500-shore	chr17:41910030-41910818	rs551579187	30
cg10170049	-0.18409	0.181557	-7.50802	0.000105192	0.000854171	0.992195	0.089512	0.273602	0.18409	15	94774288	R	II		IGR	shore	IGR-shore	chr15:94774615-94774979
cg24456663	-0.0947814	0.907729	-7.50794	0.000105199	0.000854219	0.992121	0.860338	0.955119	0.0947814	19	15619329	R	I	CYP4F22	TSS200	island	TSS200-island	chr19:15619223-15619613	rs139248346;rs62115951;rs577230967;rs539580866	44;19;15;14
cg08740365	-0.212411	0.274226	-7.50785	0.000105207	0.000854281	0.99203	0.16802	0.380432	0.212411	2	232385118	F	II		IGR	opensea	IGR-opensea		rs375257486	1
cg26739222	0.321402	0.58163	7.50781	0.000105211	0.000854305	0.991988	0.742331	0.420929	-0.321402	14	39681212	F	II		IGR	opensea	IGR-opensea		rs184270063;rs138289811	13;14
cg12136439	-0.158642	0.798984	-7.50778	0.000105213	0.000854314	0.991965	0.719663	0.878305	0.158642	15	93609450	F	II	RGMA	Body	island	Body-island	chr15:93609145-93609741	rs183576023;rs11074135;rs555626780	5;10;33
cg16652005	0.296116	0.533193	7.50776	0.000105215	0.000854323	0.991943	0.681251	0.385135	-0.296116	18	37184986	R	II	LINC00669	Body	opensea	Body-opensea		rs371906558	2
cg20061873	-0.114141	0.135737	-7.50774	0.000105218	0.000854323	0.991921	0.078666	0.192807	0.114141	7	5919583	R	II	OCM	TSS1500	opensea	TSS1500-opensea		rs116380317	2
cg22541001	-0.188297	0.560091	-7.50774	0.000105218	0.000854323	0.991921	0.465942	0.654239	0.188297	4	42402470	F	II	SHISA3	Body	shore	Body-shore	chr4:42399152-42400802	rs28619992	27
cg25765027	-0.230844	0.240561	-7.50753	0.000105237	0.000854469	0.991717	0.125139	0.355983	0.230844	8	46940943	R	II		IGR	opensea	IGR-opensea		rs369790706;rs561370985	5;3
cg01612478	-0.141912	0.346075	-7.50752	0.000105238	0.000854469	0.991709	0.275119	0.417031	0.141912	19	12595882	F	II	ZNF709	TSS1500	island	TSS1500-island	chr19:12595124-12595883
cg05652778	0.198776	0.698283	7.50747	0.000105242	0.000854497	0.991662	0.797671	0.598895	-0.198776	3	19404089	F	II	KCNH8	Body	opensea	Body-opensea		rs544453761;rs563142809;rs542175996	8;35;51
cg02821464	-0.148002	0.52876	-7.50743	0.000105246	0.000854517	0.991616	0.454759	0.602761	0.148002	11	1945607	F	II	TNNT3	Body	shore	Body-shore	chr11:1947531-1947958	rs370374507;rs569196972	41;51
cg04585112	0.170034	0.385975	7.50742	0.000105247	0.000854517	0.991612	0.470992	0.300958	-0.170034	2	24308215	F	II	TP53I3	TSS1500	shore	TSS1500-shore	chr2:24307026-24307678	rs540387917	0
cg05390769	-0.246779	0.800109	-7.50741	0.000105248	0.000854517	0.991603	0.676719	0.923498	0.246779	1	16336211	F	II		IGR	opensea	IGR-opensea		rs554110630;rs574216131;rs188669970;rs72884912;rs192186547	0;7;22;28;50
cg11399546	-0.276176	0.545741	-7.50737	0.000105251	0.000854537	0.991566	0.407653	0.683829	0.276176	1	226730561	R	II		IGR	opensea	IGR-opensea		rs575685016	34
cg15401968	0.0800472	0.0863026	7.50736	0.000105252	0.000854538	0.991554	0.126326	0.046279	-0.0800472	17	1179554	R	II		IGR	opensea	IGR-opensea		rs115421356;rs555969221;rs567898820	31;27;12
cg06822293	-0.225966	0.154333	-7.50728	0.00010526	0.000854589	0.991477	0.0413501	0.267316	0.225966	3	13672983	F	II	FBLN2	Body	opensea	Body-opensea		rs370867933;rs572552516	1;2
cg27119415	-0.292815	0.20955	-7.50725	0.000105262	0.000854602	0.991448	0.0631421	0.355957	0.292815	17	38137936	R	II	PSMD3	Body	shore	Body-shore	chr17:38136650-38137490	rs117542910;rs186307402;rs147670185;rs77551254;rs541361258	41;40;23;11;3
cg23257935	-0.319982	0.384025	-7.50718	0.000105269	0.000854646	0.991381	0.224035	0.544016	0.319982	1	118727834	R	II	SPAG17	5'UTR	island	5'UTR-island	chr1:118727816-118728097
cg12830869	-0.208034	0.824587	-7.50714	0.000105273	0.000854671	0.991337	0.72057	0.928604	0.208034	7	47733122	R	II		IGR	opensea	IGR-opensea		rs563434139	27
cg04876758	-0.225371	0.210484	-7.50704	0.000105282	0.00085474	0.991237	0.0977991	0.32317	0.225371	11	47870511	R	II	NUP160	TSS1500	shore	TSS1500-shore	chr11:47869793-47870356
cg00833080	-0.238662	0.296097	-7.50698	0.000105288	0.000854767	0.991183	0.176766	0.415428	0.238662	12	132952608	F	II		IGR	shelf	IGR-shelf	chr12:132956310-132956928	rs566000288;rs534759627;rs557975362;rs577664804;rs557196069;rs113665720;rs191772780;rs74484816	2;20;24;28;32;33;41;48
cg01878644	-0.200637	0.128785	-7.50698	0.000105288	0.000854767	0.991177	0.0284668	0.229103	0.200637	6	122931156	R	II	PKIB	TSS1500	island	TSS1500-island	chr6:122931153-122931705
cg10052691	0.216047	0.245586	7.50697	0.000105289	0.000854767	0.991169	0.353609	0.137563	-0.216047	3	100612701	F	II	ABI3BP	Body	opensea	Body-opensea		rs550799911	14
cg26541649	-0.0774928	0.669748	-7.50691	0.000105294	0.000854796	0.991112	0.631001	0.708494	0.0774928	1	17216201	R	I		IGR	shore	IGR-shore	chr1:17215421-17216094	rs528975310;rs542646202;rs562326242;rs531525537	41;28;27;21
cg00450164	0.212691	0.686877	7.50691	0.000105295	0.000854796	0.991109	0.793223	0.580532	-0.212691	1	209930127	F	II	TRAF3IP3	5'UTR	opensea	5'UTR-opensea		rs565327384;rs539092716;rs557340718	13;25;27
cg00535622	-0.0591446	0.920555	-7.50687	0.000105298	0.000854812	0.991078	0.890983	0.950128	0.0591446	5	140250046	F	I	PCDHA11	1stExon	island	1stExon-island	chr5:140249734-140250949	rs181856615;rs185967358	1;49
cg20414505	-0.156177	0.86521	-7.50686	0.000105299	0.000854816	0.991062	0.787121	0.943298	0.156177	1	6061279	F	II		IGR	opensea	IGR-opensea
cg10165185	-0.26196	0.530006	-7.50664	0.00010532	0.000854973	0.990846	0.399026	0.660986	0.26196	9	501289	F	II	KANK1	5'UTR	shelf	5'UTR-shelf	chr9:503936-505722	rs376901262	0
cg12900538	-0.112648	0.840964	-7.50648	0.000105334	0.000855085	0.99069	0.78464	0.897288	0.112648	7	136848907	F	II	LOC349160	Body	shore	Body-shore	chr7:136849054-136849346	rs181845851;rs537286037	0;35
cg09433366	-0.267644	0.246559	-7.50644	0.000105338	0.000855106	0.990652	0.112738	0.380381	0.267644	22	23054088	R	II		IGR	opensea	IGR-opensea		rs536732342;rs550290510;rs145246136;rs16991444	48;32;20;9
cg04784653	-0.125537	0.10283	-7.50642	0.00010534	0.000855113	0.990632	0.0400615	0.165598	0.125537	14	101660281	R	II		IGR	opensea	IGR-opensea		rs564720206	2
cg26620900	-0.242345	0.6854	-7.50625	0.000105355	0.000855228	0.990472	0.564228	0.806573	0.242345	13	44715436	F	II		IGR	shore	IGR-shore	chr13:44715873-44716242
cg06320626	-0.303357	0.754287	-7.50617	0.000105363	0.000855284	0.990388	0.602608	0.905965	0.303357	7	121721493	F	II	AASS	Body	opensea	Body-opensea		rs543148580;rs563437450	0;48
cg04954286	-0.434062	0.376823	-7.50616	0.000105364	0.000855284	0.990376	0.159792	0.593854	0.434062	3	196415505	F	II		IGR	opensea	IGR-opensea		rs577311525	51
cg08221916	-0.0953666	0.1517	-7.50609	0.000105371	0.000855329	0.990308	0.104017	0.199384	0.0953666	20	31889467	F	II	BPIFB1	Body	opensea	Body-opensea		rs561776424	39
cg07685786	-0.200897	0.847178	-7.50601	0.000105378	0.000855379	0.990231	0.74673	0.947626	0.200897	21	48025691	R	II	S100B	TSS1500	opensea	TSS1500-opensea		rs117511523;rs151316406	21;1
cg12699619	-0.198444	0.829145	-7.50584	0.000105394	0.000855499	0.990065	0.729923	0.928367	0.198444	14	24769927	R	II	DHRS1	TSS1500	shore	TSS1500-shore	chr14:24768620-24769364	rs146649283	36
cg05564831	0.216768	0.666899	7.50581	0.000105396	0.000855508	0.990042	0.775283	0.558514	-0.216768	3	52568323	F	II	NT5DC2	Body	island	Body-island	chr3:52567009-52568807	rs564947048;rs187869041	13;25
cg17877237	-0.229958	0.680728	-7.5058	0.000105397	0.000855512	0.990026	0.565749	0.795707	0.229958	13	32497491	R	II	EEF1DP3	Body	opensea	Body-opensea		rs114399784	23
cg02638499	-0.233475	0.251159	-7.50577	0.000105399	0.000855521	0.990003	0.134421	0.367896	0.233475	15	73098327	R	II		IGR	opensea	IGR-opensea		rs192178303	2
cg24501007	-0.222258	0.815725	-7.50575	0.000105402	0.000855532	0.989978	0.704596	0.926854	0.222258	6	91156105	R	II		IGR	opensea	IGR-opensea
cg03071241	0.153297	0.702694	7.50562	0.000105414	0.000855619	0.989855	0.779342	0.626045	-0.153297	8	59953254	F	II	TOX	Body	opensea	Body-opensea		rs144256375;rs568958480	26;29
cg15898526	-0.629768	0.496478	-7.50557	0.000105418	0.000855646	0.989808	0.181594	0.811362	0.629768	X	20020130	F	II		IGR	opensea	IGR-opensea
cg14741396	-0.364754	0.216344	-7.50553	0.000105422	0.00085567	0.989767	0.0339667	0.39872	0.364754	1	227708566	R	II		IGR	opensea	IGR-opensea
cg24284079	0.186437	0.832227	7.50546	0.000105428	0.000855712	0.989701	0.925445	0.739009	-0.186437	3	195271040	F	II	PPP1R2	TSS1500	shore	TSS1500-shore	chr3:195269553-195270363
cg27293439	0.419298	0.422837	7.50542	0.000105432	0.000855734	0.989662	0.632485	0.213188	-0.419298	2	158694810	F	II	ACVR1	5'UTR	opensea	5'UTR-opensea		rs9288697;rs181521027	8;21
cg08557120	-0.155973	0.856495	-7.50534	0.00010544	0.000855792	0.989575	0.778508	0.934481	0.155973	10	52229866	R	II	SGMS1	5'UTR	opensea	5'UTR-opensea		rs572568092;rs116958853;rs72801779;rs7895767;rs143408307	38;30;29;25;1
cg26893197	-0.233458	0.13672	-7.50524	0.00010545	0.000855853	0.989477	0.0199909	0.253449	0.233458	1	36772696	R	I	C1orf113	TSS200	island	TSS200-island	chr1:36771830-36773009	rs551856822	17
cg10801719	-0.317628	0.24108	-7.50523	0.00010545	0.000855853	0.989475	0.0822659	0.399894	0.317628	3	183245249	F	II	KLHL6	Body	opensea	Body-opensea		rs574997603;rs114594014	25;26
cg02115610	0.26499	0.732985	7.50522	0.000105451	0.000855857	0.989458	0.86548	0.60049	-0.26499	11	108809627	R	II	DDX10	Body	opensea	Body-opensea		rs10502105;rs563048081	44;1
cg15164472	-0.055778	0.933572	-7.50519	0.000105454	0.000855871	0.989429	0.905683	0.961461	0.055778	3	195914113	F	II		IGR	opensea	IGR-opensea		rs550988549	8
cg10598868	-0.20932	0.205657	-7.5051	0.000105462	0.000855926	0.989347	0.100997	0.310317	0.20932	15	93748065	R	II		IGR	opensea	IGR-opensea		rs546212919;rs562918460;rs576584228;rs111254304;rs56001385;rs186870445	35;34;31;30;26;2
cg06455718	-0.289192	0.501472	-7.50506	0.000105466	0.000855951	0.989304	0.356876	0.646068	0.289192	20	5486007	F	II	LINC00654	TSS1500	opensea	TSS1500-opensea
cg09711085	-0.248902	0.672222	-7.50501	0.00010547	0.000855975	0.989262	0.547771	0.796673	0.248902	6	42085830	R	II	C6orf132	Body	opensea	Body-opensea		rs547570853;rs73735044	40;21
cg17906873	-0.0910784	0.923596	-7.50498	0.000105474	0.000855996	0.989223	0.878057	0.969136	0.0910784	3	128801065	F	II		IGR	opensea	IGR-opensea		rs181453955;rs61664437	0;35
cg24000536	0.0820066	0.0697345	7.50484	0.000105486	0.000856087	0.989094	0.110738	0.0287312	-0.0820066	5	172235237	F	II		IGR	opensea	IGR-opensea		rs12523244	10
cg13094274	-0.140573	0.751733	-7.50483	0.000105487	0.00085609	0.98908	0.681447	0.82202	0.140573	6	890230	F	II		IGR	shelf	IGR-shelf	chr6:887605-887908	rs141329721;rs187764639	34;45
cg07370900	-0.117735	0.844246	-7.50476	0.000105493	0.000856128	0.989014	0.785379	0.903114	0.117735	3	22210510	R	II		IGR	opensea	IGR-opensea		rs2272362;rs116083606;rs570750845	49;8;1
cg22489878	-0.216379	0.79497	-7.50475	0.000105494	0.000856128	0.989008	0.68678	0.903159	0.216379	20	61447803	R	II	COL9A3	TSS1500	island	TSS1500-island	chr20:61447685-61448891	rs531076995;rs6122316;rs567174704	49;46;22
cg15986643	-0.238528	0.57807	-7.50471	0.000105498	0.00085615	0.988969	0.458806	0.697334	0.238528	X	154066166	F	II	F8	Body	opensea	Body-opensea		rs17336801	34
cg11679519	-0.256273	0.725545	-7.50467	0.000105502	0.000856179	0.98892	0.597408	0.853681	0.256273	6	112465504	F	II	LAMA4	Body	opensea	Body-opensea		rs188479128	50
cg00925361	-0.180899	0.684365	-7.50464	0.000105505	0.000856188	0.988898	0.593916	0.774815	0.180899	3	112208598	R	II	BTLA	Body	opensea	Body-opensea		rs555554338	2
cg08944994	-0.400051	0.424087	-7.50457	0.000105512	0.000856237	0.988823	0.224061	0.624112	0.400051	3	143907247	F	II		IGR	opensea	IGR-opensea		rs536823725;rs555270154;rs111759917;rs145695342	1;9;38;39
cg03985801	0.122057	0.12955	7.50455	0.000105513	0.000856239	0.98881	0.190579	0.0685216	-0.122057	1	202182603	F	I	LGR6	TSS1500	shore	TSS1500-shore	chr1:202183193-202183526	rs566331747;rs529012871	23;26
cg10792238	-0.161005	0.857354	-7.50443	0.000105524	0.00085632	0.98869	0.776851	0.937856	0.161005	7	1108083	R	II	C7orf50	Body	shelf	Body-shelf	chr7:1105259-1105974
cg25007511	-0.276941	0.673756	-7.50442	0.000105525	0.00085632	0.988682	0.535286	0.812226	0.276941	11	108994504	F	II		IGR	opensea	IGR-opensea		rs150140436	0
cg00504629	0.267996	0.235929	7.5044	0.000105527	0.000856326	0.988664	0.369927	0.101931	-0.267996	19	47026472	F	II	PPP5D1	Body	opensea	Body-opensea		rs529964324;rs549659388	0;1
cg06404572	-0.280525	0.311069	-7.50438	0.000105529	0.000856327	0.988644	0.170806	0.451332	0.280525	8	131374842	F	II	ASAP1	Body	shelf	Body-shelf	chr8:131370087-131371317	rs144180585	1
cg13142700	-0.0837989	0.847234	-7.50437	0.00010553	0.000856327	0.98863	0.805335	0.889133	0.0837989	3	11034501	R	I	SLC6A1	1stExon	island	1stExon-island	chr3:11034446-11035384	rs567267702;rs534632642	28;17
cg03667083	-0.283392	0.648555	-7.50437	0.00010553	0.000856327	0.98863	0.506859	0.790251	0.283392	7	30721010	R	II	CRHR2	Body	shore	Body-shore	chr7:30721372-30722445
cg26411672	-0.568141	0.467608	-7.50425	0.000105541	0.000856404	0.988519	0.183538	0.751679	0.568141	18	61666421	R	II		IGR	shelf	IGR-shelf	chr18:61669869-61670255
cg15258754	-0.204089	0.334774	-7.50419	0.000105547	0.000856447	0.988453	0.23273	0.436818	0.204089	16	87584651	R	II		IGR	island	IGR-island	chr16:87584359-87584710
cg01079118	-0.308895	0.290853	-7.50413	0.000105552	0.00085648	0.988399	0.136406	0.4453	0.308895	10	131567828	F	I		IGR	opensea	IGR-opensea		rs577145411;rs546013727;rs191607439	3;18;23
cg21696946	-0.119693	0.89017	-7.50411	0.000105554	0.000856491	0.988374	0.830323	0.950016	0.119693	2	86479101	R	II	REEP1	Body	opensea	Body-opensea
cg02043769	-0.189725	0.662594	-7.50408	0.000105556	0.000856498	0.988353	0.567731	0.757456	0.189725	14	23596717	R	I	SLC7A8	Body	opensea	Body-opensea		rs534708869;rs551453414;rs571829669;rs373152387;rs192536909;rs574235720	48;46;45;32;16;2
cg13073995	0.0415314	0.0284906	7.50404	0.00010556	0.00085652	0.988313	0.0492563	0.0077249	-0.0415314	7	44530757	F	II	NUDCD3	TSS1500	shore	TSS1500-shore	chr7:44529710-44530557	rs139577464	0
cg14901951	-0.167049	0.863727	-7.50402	0.000105562	0.000856528	0.988293	0.780203	0.947251	0.167049	3	82035082	F	II		IGR	opensea	IGR-opensea		rs144478216	0
cg14982575	-0.205755	0.642211	-7.504	0.000105565	0.000856539	0.988267	0.539334	0.745089	0.205755	2	5465874	F	I		IGR	opensea	IGR-opensea		rs538836408;rs144197135;rs577653519;rs187302483	8;9;38;39
cg17847336	-0.129613	0.900471	-7.50397	0.000105567	0.000856554	0.988238	0.835665	0.965278	0.129613	15	47476104	F	II	SEMA6D	TSS1500	shore	TSS1500-shore	chr15:47476369-47477499	rs115466095;rs570307653	1;21
cg12971487	-0.143113	0.844899	-7.50389	0.000105575	0.000856605	0.98816	0.773343	0.916456	0.143113	11	6766974	R	II		IGR	opensea	IGR-opensea		rs188902376	26
cg03250870	-0.216558	0.231379	-7.50386	0.000105577	0.000856617	0.988134	0.1231	0.339659	0.216558	17	77311812	R	II	HRNBP3	5'UTR	opensea	5'UTR-opensea		rs75378449;rs556523757	41;10
cg26878870	-0.238506	0.694786	-7.50381	0.000105581	0.000856643	0.988089	0.575533	0.814039	0.238506	5	124080713	R	II	ZNF608	1stExon	opensea	1stExon-opensea
cg12429481	-0.0645785	0.917969	-7.50372	0.00010559	0.000856705	0.987998	0.88568	0.950258	0.0645785	20	52806758	F	II		IGR	opensea	IGR-opensea		rs141824005	0
cg11199066	-0.335599	0.429636	-7.50369	0.000105593	0.000856717	0.987971	0.261836	0.597436	0.335599	12	52587983	R	II		IGR	opensea	IGR-opensea		rs147451610;rs184480978;rs563083175;rs531806304;rs139923311	20;12;11;2;1
cg04631728	-0.226162	0.468735	-7.50365	0.000105596	0.000856739	0.987932	0.355654	0.581816	0.226162	17	4607671	R	II	PELP1	TSS200	island	TSS200-island	chr17:4606984-4607722	rs141084554	1
cg10202688	-0.403875	0.415935	-7.50355	0.000105606	0.000856804	0.987834	0.213997	0.617873	0.403875	7	123778709	R	II		IGR	opensea	IGR-opensea		rs553899789;rs56222705;rs55804584	46;45;4
cg02259479	-0.275186	0.303761	-7.50354	0.000105607	0.000856804	0.987826	0.166168	0.441354	0.275186	20	137936	F	II	DEFB127	TSS200	opensea	TSS200-opensea		rs533686121;rs115169013;rs148347997	0;12;13
cg23359089	-0.27291	0.203655	-7.50348	0.000105612	0.000856844	0.987763	0.0672006	0.34011	0.27291	11	20999850	R	II	NELL1	Body	opensea	Body-opensea		rs10766752;rs116153852;rs138399188;rs181662307	37;4;3;2
cg08922436	0.415975	0.424815	7.50344	0.000105616	0.000856863	0.987727	0.632803	0.216828	-0.415975	9	100265926	R	II	TMOD1	5'UTR	shore	5'UTR-shore	chr9:100263675-100265217	rs193239315;rs557465072;rs569404777	33;22;1
cg02036358	-0.133774	0.865459	-7.50341	0.000105619	0.000856877	0.987698	0.798573	0.932346	0.133774	8	103231457	F	II	RRM2B	Body	opensea	Body-opensea		rs566926028;rs148133734;rs77216839	0;1;11
cg21088344	0.0832826	0.114569	7.50335	0.000105625	0.000856909	0.987635	0.15621	0.0729274	-0.0832826	17	33795734	F	II		IGR	opensea	IGR-opensea		rs536860288	25
cg07633853	-0.339565	0.26765	-7.50335	0.000105625	0.000856909	0.987635	0.0978675	0.437432	0.339565	6	35569471	R	II	FKBP5	Body	opensea	Body-opensea		rs559801826	22
cg15578176	0.23308	0.708733	7.5033	0.00010563	0.000856933	0.987582	0.825273	0.592193	-0.23308	1	1201631	R	II	UBE2J2	Body	shore	Body-shore	chr1:1203166-1203597	rs143320265;rs569883663;rs12402622	28;19;1
cg06182121	-0.449082	0.506353	-7.50329	0.00010563	0.000856933	0.98758	0.281812	0.730894	0.449082	1	3080723	F	II	PRDM16	Body	shore	Body-shore	chr1:3080934-3081292	rs139824251;rs149792319;rs182736664	1;4;51
cg21752270	-0.227106	0.359521	-7.50325	0.000105634	0.000856933	0.987539	0.245968	0.473075	0.227106	11	2813528	F	II	KCNQ1	Body	shore	Body-shore	chr11:2812415-2813396
cg05840263	-0.187042	0.636932	-7.50325	0.000105634	0.000856933	0.987536	0.543411	0.730452	0.187042	19	43394054	R	II		IGR	opensea	IGR-opensea		rs529017147;rs542701182	7;2
cg04338871	-0.303509	0.473433	-7.50324	0.000105635	0.000856933	0.987529	0.321679	0.625188	0.303509	11	70002333	F	II	ANO1	Body	shore	Body-shore	chr11:70001753-70001988	rs574458116	41
cg10993409	0.273483	0.543963	7.50324	0.000105635	0.000856933	0.987529	0.680705	0.407221	-0.273483	3	93693147	F	II	PROS1	TSS1500	shore	TSS1500-shore	chr3:93692554-93692783
cg24546354	-0.305441	0.562665	-7.50324	0.000105635	0.000856933	0.987527	0.409944	0.715386	0.305441	8	80211814	R	II		IGR	opensea	IGR-opensea		rs142594500;rs182152000	13;1
cg26499286	-0.191016	0.325111	-7.5032	0.000105638	0.000856952	0.987491	0.229603	0.420619	0.191016	17	39472498	F	II	KRTAP17-1	TSS1500	opensea	TSS1500-opensea		rs548713337;rs186035917	15;23
cg17223698	-0.247659	0.304223	-7.50318	0.00010564	0.00085696	0.98747	0.180393	0.428052	0.247659	15	39416631	R	II		IGR	opensea	IGR-opensea		rs61450491;rs140158770;rs545742946	42;27;2
cg09606343	-0.173713	0.396037	-7.50313	0.000105645	0.000856992	0.987417	0.309181	0.482894	0.173713	8	108611915	R	II		IGR	opensea	IGR-opensea		rs115906296;rs74789819;rs559739114;rs528695497;rs551628908	12;10;8;7;1
cg01366419	-0.457006	0.541608	-7.50311	0.000105647	0.000856999	0.987398	0.313105	0.770111	0.457006	7	70597091	F	II	WBSCR17	TSS1500	island	TSS1500-island	chr7:70596228-70598382	rs368219481;rs542451036	22;43
cg06867473	0.223768	0.295985	7.50309	0.000105649	0.000857005	0.987379	0.407869	0.184101	-0.223768	7	37858149	R	II		IGR	opensea	IGR-opensea		rs60884342	37
cg19253504	-0.200652	0.510838	-7.50298	0.000105659	0.000857078	0.987273	0.410512	0.611164	0.200652	22	34280275	F	II	LARGE	5'UTR	opensea	5'UTR-opensea		rs182412975;rs73406676;rs114920295	1;41;42
cg23999457	0.0829112	0.0732259	7.50285	0.000105671	0.000857169	0.987144	0.114682	0.0317703	-0.0829112	3	63428748	F	II	SYNPR	TSS200	opensea	TSS200-opensea		rs368437602;rs578254960	0;17
cg16053012	-0.246565	0.445388	-7.50281	0.000105675	0.000857186	0.987107	0.322106	0.56867	0.246565	3	123065004	R	II	ADCY5	Body	opensea	Body-opensea		rs55848018	31
cg14159011	-0.10988	0.570814	-7.5028	0.000105676	0.000857186	0.9871	0.515874	0.625754	0.10988	6	36356015	F	II	ETV7	TSS1500	island	TSS1500-island	chr6:36355277-36356016
cg22971216	0.0715465	0.0689389	7.50277	0.000105679	0.000857204	0.987066	0.104712	0.0331657	-0.0715465	2	47572939	R	II		IGR	opensea	IGR-opensea
cg02570638	-0.257015	0.718275	-7.5027	0.000105685	0.000857244	0.987004	0.589768	0.846783	0.257015	5	92940568	R	II		IGR	shore	IGR-shore	chr5:92939795-92940216
cg01704246	-0.161046	0.253466	-7.50264	0.00010569	0.00085728	0.986946	0.172943	0.333989	0.161046	8	24715556	R	II		IGR	opensea	IGR-opensea		rs187548720;rs563892754	29;1
cg18028380	-0.396873	0.344175	-7.50244	0.00010571	0.000857426	0.986743	0.145738	0.542612	0.396873	16	58119869	R	II		IGR	opensea	IGR-opensea		rs538709981;rs553869847;rs565702881	27;13;2
cg11036886	-0.257963	0.753786	-7.50243	0.00010571	0.000857426	0.986735	0.624805	0.882767	0.257963	17	16487344	F	II		IGR	shore	IGR-shore	chr17:16487650-16487884	rs554597242;rs116986453	12;29
cg15481603	0.45916	0.373364	7.50234	0.000105718	0.000857482	0.986652	0.602944	0.143784	-0.45916	15	51977697	F	II	SCG3	5'UTR	shelf	5'UTR-shelf	chr15:51973533-51973838
cg03513363	0.211305	0.244387	7.50231	0.000105721	0.000857499	0.986618	0.350039	0.138734	-0.211305	20	30458745	R	II	TTLL9	5'UTR	shore	5'UTR-shore	chr20:30457907-30458712	rs544627200	26
cg14642088	-0.148045	0.804531	-7.50225	0.000105727	0.000857535	0.986561	0.730509	0.878554	0.148045	3	72896357	F	II	SHQ1	Body	shore	Body-shore	chr3:72896940-72897793	rs77618856	19
cg00024269	-0.109067	0.882807	-7.50215	0.000105736	0.000857603	0.986463	0.828274	0.937341	0.109067	13	50961671	F	II	DLEU1	Body	opensea	Body-opensea		rs571742436;rs538797476;rs547592182	1;23;46
cg02608002	-0.254014	0.537756	-7.50212	0.000105739	0.000857616	0.986434	0.410749	0.664763	0.254014	19	17515778	F	II	BST2	Body	opensea	Body-opensea		rs539956932;rs547237558	19;20
cg04765131	-0.156911	0.861949	-7.50192	0.000105758	0.000857761	0.986235	0.783493	0.940404	0.156911	14	77347103	F	II		IGR	opensea	IGR-opensea		rs12890179;rs116332616	13;50
cg10894164	-0.260449	0.286882	-7.5019	0.000105759	0.000857762	0.986221	0.156658	0.417107	0.260449	3	121830208	R	II	CD86	Body	opensea	Body-opensea		rs554032023;rs113744122;rs138400913;rs186822679	49;43;2;1
cg07019243	-0.116618	0.0988238	-7.50189	0.00010576	0.000857762	0.986213	0.040515	0.157133	0.116618	6	33167661	R	II	SLC39A7	TSS1500	shore	TSS1500-shore	chr6:33167885-33168715
cg12815841	-0.138237	0.356569	-7.50166	0.000105782	0.00085793	0.985984	0.28745	0.425687	0.138237	10	126150822	F	II	LHPP	Body	shore	Body-shore	chr10:126150243-126150740
cg26288692	-0.236003	0.209673	-7.5016	0.000105787	0.000857965	0.985928	0.0916711	0.327674	0.236003	1	120230026	F	II		IGR	opensea	IGR-opensea
cg17824465	0.290743	0.637588	7.50156	0.000105791	0.000857988	0.985884	0.78296	0.492216	-0.290743	22	51001806	R	I	C22orf41	TSS1500	shore	TSS1500-shore	chr22:51001199-51001515	rs562689653	31
cg08458509	-0.318104	0.669975	-7.50155	0.000105792	0.000857988	0.985877	0.510922	0.829027	0.318104	5	26237881	R	II		IGR	opensea	IGR-opensea		rs143439672;rs10462300	16;11
cg11105472	-0.319845	0.742834	-7.50145	0.000105801	0.000858055	0.985779	0.582911	0.902756	0.319845	7	149447524	F	II		IGR	opensea	IGR-opensea		rs929345;rs534654511;rs557879712	28;36;39
cg25924688	-0.205884	0.240091	-7.50137	0.000105809	0.000858107	0.985701	0.137149	0.343033	0.205884	15	72977851	R	II	BBS4	TSS1500	shore	TSS1500-shore	chr15:72978290-72978758	rs192831468	13
cg24370203	-0.18375	0.425346	-7.50132	0.000105814	0.000858136	0.985652	0.333471	0.517221	0.18375	7	45121144	F	II	NACAD	Body	opensea	Body-opensea
cg26270195	-0.1319	0.790246	-7.50127	0.000105818	0.000858166	0.985602	0.724296	0.856196	0.1319	6	33245553	R	I	B3GALT4	1stExon	island	1stExon-island	chr6:33244677-33245554
cg00549988	-0.125004	0.125484	-7.50126	0.00010582	0.000858168	0.985589	0.0629814	0.187986	0.125004	16	75033886	R	II	ZNRF1	1stExon	island	1stExon-island	chr16:75033041-75034207	rs145089844;rs142283044	4;1
cg22580353	0.240556	0.267315	7.50123	0.000105822	0.000858182	0.98556	0.387593	0.147037	-0.240556	19	45146900	R	II	PVR	TSS200	shore	TSS200-shore	chr19:45147074-45147721
cg07537079	-0.414792	0.671696	-7.50119	0.000105826	0.00085819	0.985523	0.4643	0.879092	0.414792	1	110850321	R	II	LOC440600	Body	opensea	Body-opensea		rs184074687;rs527551539;rs617293	42;14;6
cg01008361	-0.221	0.725718	-7.50118	0.000105826	0.00085819	0.985517	0.615218	0.836218	0.221	19	45593439	F	II	GEMIN7	Body	shore	Body-shore	chr19:45594397-45595007	rs140936548;rs199556632	1;39
cg02869808	0.382732	0.693259	7.50118	0.000105827	0.00085819	0.985514	0.884625	0.501893	-0.382732	4	40841006	R	II	APBB2	5'UTR	opensea	5'UTR-opensea		rs561061777;rs149993234;rs189179985	50;4;2
cg08721301	-0.51669	0.546236	-7.50117	0.000105828	0.00085819	0.985506	0.287891	0.804581	0.51669	3	52260227	F	II	TLR9	TSS200	opensea	TSS200-opensea
cg06419476	-0.218207	0.21091	-7.50114	0.000105831	0.000858207	0.985473	0.101807	0.320014	0.218207	19	42636978	F	II	POU2F2	TSS1500	shore	TSS1500-shore	chr19:42637277-42637684	rs555413044	31
cg11319300	-0.104588	0.921196	-7.50112	0.000105833	0.000858214	0.985453	0.868902	0.97349	0.104588	11	131779920	F	II	NTM	TSS1500	shore	TSS1500-shore	chr11:131780328-131781532	rs569471785	14
cg19013319	-0.148977	0.845951	-7.50092	0.00010585	0.000858351	0.985265	0.771463	0.920439	0.148977	1	56948960	R	II		IGR	opensea	IGR-opensea		rs533745207;rs553505553;rs570323879;rs187346631	51;24;8;1
cg24218295	-0.251564	0.364157	-7.50088	0.000105855	0.000858377	0.985221	0.238375	0.489939	0.251564	19	30015820	F	II		IGR	island	IGR-island	chr19:30015781-30021367
cg23508534	-0.194804	0.399961	-7.50079	0.000105863	0.000858438	0.985131	0.302559	0.497363	0.194804	5	190822	F	II	LRRC14B	TSS1500	shore	TSS1500-shore	chr5:191792-192544	rs528249013;rs185749153;rs190063322	5;28;31
cg20707507	-0.217093	0.230374	-7.50069	0.000105872	0.000858504	0.985034	0.121828	0.338921	0.217093	2	38663934	F	II		IGR	opensea	IGR-opensea		rs925256	27
cg14667455	-0.170832	0.814343	-7.50065	0.000105876	0.000858526	0.984994	0.728927	0.899759	0.170832	X	69388996	F	II		IGR	opensea	IGR-opensea
cg14518227	-0.314639	0.294222	-7.50063	0.000105878	0.000858532	0.984976	0.136902	0.451541	0.314639	1	196312876	R	II	KCNT2	Body	opensea	Body-opensea		rs571111238;rs140086135	44;20
cg06240365	-0.424489	0.636997	-7.50061	0.00010588	0.000858537	0.984959	0.424752	0.849242	0.424489	4	159153904	F	II	TMEM144	Body	opensea	Body-opensea
cg21421270	0.340015	0.490387	7.50048	0.000105892	0.000858626	0.984833	0.660395	0.320379	-0.340015	1	170383965	F	II		IGR	opensea	IGR-opensea		rs6680083;rs561492089	24;25
cg24807106	0.219553	0.424193	7.50041	0.000105898	0.000858669	0.984766	0.533969	0.314417	-0.219553	8	109095918	R	II	RSPO2	TSS200	shore	TSS200-shore	chr8:109094485-109095849
cg23100591	-0.175237	0.202403	-7.50036	0.000105903	0.000858704	0.98471	0.114785	0.290021	0.175237	14	31711014	F	II		IGR	opensea	IGR-opensea		rs533627388;rs555422048;rs140205678;rs538030951	3;7;23;38
cg05727423	0.374626	0.662075	7.50032	0.000105907	0.000858725	0.984671	0.849388	0.474762	-0.374626	9	140116224	R	II	RNF208	TSS1500	island	TSS1500-island	chr9:140115986-140118466	rs531339532	30
cg16461246	-0.176326	0.545428	-7.50024	0.000105914	0.000858775	0.984596	0.457265	0.633591	0.176326	20	61447614	R	II	COL9A3	TSS1500	shore	TSS1500-shore	chr20:61447685-61448891	rs146068860;rs114217981	34;30
cg11375865	-0.173613	0.755954	-7.50022	0.000105916	0.000858783	0.984575	0.669147	0.842761	0.173613	5	94124352	R	II	MCTP1	Body	opensea	Body-opensea		rs143663026;rs373437243	39;33
cg16540426	-0.156294	0.139393	-7.50008	0.000105929	0.000858876	0.984444	0.061246	0.21754	0.156294	4	5429860	R	II	STK32B	Body	opensea	Body-opensea		rs192778592;rs183891041	44;34
cg01237315	0.147334	0.798183	7.50006	0.000105931	0.000858884	0.984422	0.871851	0.724516	-0.147334	8	140712445	F	II	KCNK9	Body	shelf	Body-shelf	chr8:140714585-140718259	rs188598013;rs544507925;rs562804975;rs191469048;rs545090565	2;10;17;24;38
cg07539180	-0.315314	0.441877	-7.49998	0.000105939	0.000858941	0.984338	0.28422	0.599533	0.315314	7	112838431	R	II		IGR	opensea	IGR-opensea		rs76778292	2
cg14414759	-0.240322	0.796346	-7.49994	0.000105942	0.000858959	0.984303	0.676185	0.916507	0.240322	20	59883394	R	II	CDH4	Body	opensea	Body-opensea		rs146177339	51
cg09622643	-0.267479	0.211296	-7.4999	0.000105946	0.000858984	0.98426	0.077556	0.345035	0.267479	14	97543980	F	II		IGR	opensea	IGR-opensea		rs182817677	1
cg00515666	-0.243216	0.563952	-7.49983	0.000105953	0.000859026	0.984194	0.442344	0.68556	0.243216	12	76883755	F	II	OSBPL8	5'UTR	opensea	5'UTR-opensea
cg15781775	-0.176843	0.149417	-7.49982	0.000105954	0.000859026	0.984184	0.060995	0.237838	0.176843	2	15925434	F	II		IGR	opensea	IGR-opensea		rs547589543	21
cg26063962	-0.169366	0.785211	-7.49971	0.000105964	0.000859098	0.98408	0.700528	0.869894	0.169366	5	60907320	R	II		IGR	opensea	IGR-opensea		rs574133862;rs541665679	31;13
cg13674428	-0.251436	0.50471	-7.49968	0.000105966	0.000859112	0.984051	0.378992	0.630428	0.251436	2	183387360	R	II	PDE1A	5'UTR	opensea	5'UTR-opensea		rs28364747	2
cg26103696	-0.312431	0.663403	-7.49967	0.000105967	0.000859112	0.984039	0.507188	0.819618	0.312431	20	32469992	F	II		IGR	opensea	IGR-opensea		rs553918666;rs565850694;rs536518150	0;32;39
cg17374045	0.163368	0.439249	7.49966	0.000105968	0.000859112	0.98403	0.520934	0.357565	-0.163368	20	46333899	R	II	SULF2	Body	opensea	Body-opensea		rs1005009;rs182860268	44;19
cg01086218	-0.188866	0.856575	-7.49961	0.000105973	0.000859138	0.983984	0.762142	0.951008	0.188866	17	18045519	F	II	MYO15A	Body	opensea	Body-opensea		rs539637895;rs199734245;rs200041829	0;1;27
cg19690404	-0.293581	0.654918	-7.49953	0.00010598	0.000859193	0.983903	0.508127	0.801708	0.293581	7	129933646	R	II	CPA4	Body	opensea	Body-opensea
cg17408552	-0.262696	0.213803	-7.49945	0.000105988	0.000859242	0.983828	0.0824546	0.345151	0.262696	15	83298643	F	II	CPEB1	5'UTR	opensea	5'UTR-opensea		rs573779268	49
cg11137238	-0.349299	0.384537	-7.49934	0.000105999	0.000859323	0.983713	0.209888	0.559187	0.349299	2	33764243	R	II	RASGRP3	Body	opensea	Body-opensea		rs557023192;rs576622336;rs201653344;rs200573011	16;12;7;2
cg18336671	-0.277946	0.735548	-7.49931	0.000106001	0.000859334	0.983688	0.596575	0.874521	0.277946	5	110073273	R	II	SLC25A46	TSS1500	shore	TSS1500-shore	chr5:110074605-110075223
cg00607599	0.148537	0.145851	7.49929	0.000106003	0.00085934	0.983669	0.220119	0.0715822	-0.148537	14	73726726	F	II	PAPLN	Body	opensea	Body-opensea		rs182542663	34
cg27456627	-0.262413	0.207324	-7.49925	0.000106007	0.000859362	0.983629	0.0761176	0.338531	0.262413	6	34708295	R	II		IGR	opensea	IGR-opensea		rs532179668;rs184683531	27;1
cg05501327	-0.384419	0.419123	-7.49923	0.000106009	0.000859372	0.983605	0.226913	0.611332	0.384419	18	13384001	F	II	C18orf1	5'UTR	shelf	5'UTR-shelf	chr18:13387385-13387686	rs551611469	40
cg13546911	-0.401383	0.498676	-7.49921	0.000106011	0.000859377	0.983588	0.297984	0.699367	0.401383	17	46821863	R	II		IGR	shelf	IGR-shelf	chr17:46824785-46825372	rs144530401;rs576573955;rs538073947;rs147439420	36;17;4;1
cg15239248	0.132007	0.868529	7.49918	0.000106013	0.000859389	0.983562	0.934532	0.802525	-0.132007	12	92962845	R	II		IGR	opensea	IGR-opensea		rs138085214	2
cg15991632	-0.301753	0.723128	-7.49913	0.000106018	0.000859423	0.983508	0.572251	0.874005	0.301753	16	47678468	F	II	PHKB	Body	opensea	Body-opensea		rs537919486	46
cg10580588	-0.370529	0.338848	-7.49906	0.000106025	0.000859468	0.983439	0.153584	0.524113	0.370529	3	154504705	F	II		IGR	opensea	IGR-opensea		rs186109989;rs561737083;rs572340487;rs143468937;rs145759212	0;1;5;19;22
cg01246599	-0.142482	0.827242	-7.49903	0.000106028	0.000859481	0.98341	0.756001	0.898483	0.142482	19	11367088	F	II	DOCK6	Body	opensea	Body-opensea		rs569838633;rs537003371;rs558690663;rs577209295	0;29;31;35
cg15817014	-0.166952	0.843521	-7.499	0.00010603	0.000859496	0.98338	0.760045	0.926997	0.166952	8	129402039	F	II		IGR	opensea	IGR-opensea		rs572887715	1
cg12593204	-0.110177	0.515618	-7.49891	0.000106038	0.000859553	0.983296	0.460529	0.570706	0.110177	10	77118552	R	II	ZNF503	Body	opensea	Body-opensea		rs117413397	6
cg24010099	-0.234256	0.655053	-7.49885	0.000106044	0.000859579	0.983242	0.537925	0.772182	0.234256	2	28124326	R	II	BRE	Body	opensea	Body-opensea		rs545441288	2
cg00161459	0.183036	0.846148	7.49885	0.000106044	0.000859579	0.983241	0.937666	0.75463	-0.183036	8	104309910	R	II	FZD6	TSS1500	shore	TSS1500-shore	chr8:104310809-104311620	rs73699758	16
cg23883925	-0.10746	0.152594	-7.49877	0.000106052	0.000859634	0.983158	0.0988638	0.206324	0.10746	2	6244254	F	II		IGR	opensea	IGR-opensea		rs531327966;rs534623327;rs548115985;rs568337293	1;10;20;34
cg02381552	-0.344944	0.652528	-7.49871	0.000106057	0.000859667	0.983104	0.480056	0.824999	0.344944	4	184977586	F	II		IGR	opensea	IGR-opensea		rs547378490;rs529802767;rs533031791	1;18;47
cg21649258	-0.208611	0.845892	-7.49866	0.000106062	0.000859698	0.983054	0.741587	0.950198	0.208611	2	107503672	R	I	ST6GAL2	TSS200	island	TSS200-island	chr2:107502353-107504216
cg18869556	-0.230447	0.523443	-7.49854	0.000106073	0.000859781	0.982936	0.40822	0.638667	0.230447	17	19364063	F	II		IGR	opensea	IGR-opensea		rs531082915;rs549400430	6;7
cg17237813	0.361943	0.768829	7.49851	0.000106076	0.000859796	0.982904	0.949801	0.587858	-0.361943	1	84465688	R	II	TTLL7	TSS1500	shore	TSS1500-shore	chr1:84464223-84465232
cg21354397	-0.14685	0.874038	-7.4985	0.000106077	0.000859796	0.982894	0.800613	0.947463	0.14685	19	58982145	F	II	ZNF324	Body	shore	Body-shore	chr19:58982329-58983512	rs138827188;rs147349292;rs550941766	1;16;26
cg05340820	-0.216185	0.814934	-7.4984	0.000106086	0.000859856	0.9828	0.706841	0.923026	0.216185	17	76262994	R	II	LOC100996291	Body	opensea	Body-opensea		rs190898443;rs148365689	44;5
cg13710976	0.170803	0.754301	7.4984	0.000106086	0.000859856	0.982795	0.839702	0.668899	-0.170803	13	23948149	F	II	SACS	5'UTR	shore	5'UTR-shore	chr13:23949134-23949940	rs551496527;rs78899130;rs560505753;rs61948383	6;25;37;50
cg05967403	0.219402	0.811229	7.49836	0.00010609	0.000859874	0.98276	0.92093	0.701528	-0.219402	13	28367245	R	II	GSX1	Body	island	Body-island	chr13:28366549-28368505
cg15021670	-0.0831582	0.89602	-7.49825	0.0001061	0.000859947	0.982656	0.854441	0.937599	0.0831582	15	42386726	F	II	PLA2G4D	1stExon	opensea	1stExon-opensea
cg04959572	-0.220455	0.422963	-7.49807	0.000106117	0.000860075	0.982472	0.312735	0.53319	0.220455	22	28145955	F	II	MN1	3'UTR	opensea	3'UTR-opensea		rs373570532;rs528183804;rs182108513	0;28;41
cg10383945	-0.144047	0.582215	-7.49806	0.000106118	0.000860075	0.982468	0.510191	0.654238	0.144047	9	127019325	R	II	NEK6	TSS1500	shore	TSS1500-shore	chr9:127020249-127020741	rs150841010	39
cg25592746	-0.124361	0.284955	-7.49804	0.000106119	0.00086008	0.982451	0.222774	0.347135	0.124361	5	168691471	F	II	SLIT3	Body	opensea	Body-opensea		rs562137382;rs575658101	4;19
cg02749784	-0.3005	0.210651	-7.49798	0.000106125	0.000860118	0.982391	0.0604008	0.3609	0.3005	8	120219927	F	II	MAL2	TSS1500	shore	TSS1500-shore	chr8:120220388-120221222	rs190706825	12
cg20379919	-0.245391	0.27085	-7.49776	0.000106146	0.000860278	0.982174	0.148155	0.393546	0.245391	3	184095940	F	II	THPO	TSS200	shelf	TSS200-shelf	chr3:184099095-184099582	rs41266279	36
cg15811093	0.417558	0.437618	7.49737	0.000106182	0.000860564	0.981794	0.646397	0.228839	-0.417558	2	158032682	R	II		IGR	opensea	IGR-opensea		rs565122471;rs528613470	47;24
cg18736998	0.216833	0.674444	7.49731	0.000106188	0.000860604	0.981732	0.78286	0.566027	-0.216833	8	133908643	R	II	TG	Body	opensea	Body-opensea		rs140615396	7
cg22677379	0.2332	0.263795	7.49715	0.000106203	0.000860716	0.981576	0.380395	0.147195	-0.2332	3	195106412	F	II	ACAP2	Body	opensea	Body-opensea		rs113913335;rs112631536	1;45
cg27462685	-0.242876	0.469911	-7.49704	0.000106213	0.000860785	0.981472	0.348473	0.591349	0.242876	13	75129579	F	II	LINC00347	Body	opensea	Body-opensea		rs143710719;rs113775393;rs139601063;rs538131392	0;8;20;31
cg06322462	-0.206889	0.198671	-7.49704	0.000106214	0.000860785	0.981465	0.0952267	0.302115	0.206889	1	184038943	F	II	TSEN15	Body	opensea	Body-opensea		rs562909613	1
cg12940015	-0.220687	0.406875	-7.49697	0.00010622	0.000860825	0.981402	0.296531	0.517218	0.220687	7	50190060	F	II	C7orf72	Body	opensea	Body-opensea		rs575345071;rs540205254;rs557847140;rs140039269;rs116540677	0;16;42;50;51
cg17513953	-0.356429	0.200898	-7.49696	0.000106221	0.00086083	0.981386	0.0226833	0.379113	0.356429	9	129274228	R	II		IGR	shelf	IGR-shelf	chr9:129276571-129276977	rs142788485	44
cg12025598	-0.259058	0.679188	-7.49684	0.000106232	0.000860909	0.981272	0.549659	0.808717	0.259058	10	72492429	R	II	ADAMTS14	Body	opensea	Body-opensea
cg25213437	0.120452	0.546395	7.49671	0.000106244	0.000860996	0.981149	0.606621	0.486169	-0.120452	8	88056047	R	II	CNBD1	Body	opensea	Body-opensea		rs181489370;rs549909804	27;25
cg00909579	-0.104091	0.702494	-7.49654	0.00010626	0.000861117	0.980981	0.650448	0.754539	0.104091	8	120887435	R	II	DEPTOR	Body	shore	Body-shore	chr8:120885814-120886610	rs7465510;rs374188809	51;38
cg12048674	0.205263	0.161942	7.49653	0.000106261	0.000861117	0.980972	0.264574	0.0593101	-0.205263	1	205649805	F	II	SLC45A3	TSS200	island	TSS200-island	chr1:205648975-205649903
cg00522276	-0.282527	0.206351	-7.49648	0.000106265	0.000861144	0.980926	0.065088	0.347615	0.282527	8	67452722	R	II		IGR	shore	IGR-shore	chr8:67454545-67454991	rs187276271	1
cg24790628	-0.176735	0.515653	-7.49642	0.000106271	0.000861184	0.980863	0.427286	0.604021	0.176735	19	34112376	R	II	CHST8	TSS1500	island	TSS1500-island	chr19:34112279-34114353	rs73029344;rs572838528;rs544993028	51;40;29
cg19493442	0.136195	0.357645	7.4963	0.000106282	0.000861254	0.980747	0.425743	0.289547	-0.136195	14	102510101	R	II	DYNC1H1	Body	opensea	Body-opensea		rs572328406;rs17541582;rs564383750;rs533025991	10;5;2;1
cg05522027	-0.208207	0.379689	-7.4963	0.000106282	0.000861254	0.980747	0.275585	0.483792	0.208207	2	10882910	R	II	ATP6V1C2	Body	opensea	Body-opensea		rs548248876	50
cg02738188	-0.127834	0.531934	-7.4963	0.000106283	0.000861254	0.980741	0.468017	0.595851	0.127834	2	159722254	R	II		IGR	opensea	IGR-opensea		rs112202751;rs116160490;rs541393470;rs552177708;rs570543144;rs148332389	38;32;31;8;7;2
cg18233311	0.100903	0.0798799	7.49625	0.000106287	0.000861277	0.980699	0.130332	0.0294282	-0.100903	5	132362578	F	II	ZCCHC10	TSS1500	shore	TSS1500-shore	chr5:132361823-132362317	rs548574083	38
cg25473293	0.127777	0.140076	7.49618	0.000106294	0.000861324	0.980628	0.203965	0.0761881	-0.127777	6	116586278	F	II		IGR	opensea	IGR-opensea		rs569758546;rs61192389	14;22
cg26822292	0.206572	0.757348	7.49614	0.000106297	0.000861339	0.980591	0.860634	0.654062	-0.206572	10	121329994	F	II		IGR	opensea	IGR-opensea		rs559011678	23
cg17353895	-0.450384	0.297359	-7.49614	0.000106298	0.000861339	0.980587	0.0721669	0.522551	0.450384	2	242135579	R	II	ANO7	3'UTR	opensea	3'UTR-opensea		rs553306027;rs566021429;rs536288282	26;22;10
cg11595048	-0.210314	0.685495	-7.49613	0.000106299	0.000861339	0.980576	0.580338	0.790652	0.210314	20	30225325	F	II	COX4I2	TSS1500	shore	TSS1500-shore	chr20:30225572-30225852	rs530126961;rs548309491;rs569891859;rs6088854	9;11;25;32
cg05130355	-0.123276	0.870279	-7.49608	0.000106303	0.000861363	0.980534	0.808641	0.931917	0.123276	7	41982337	R	II		IGR	opensea	IGR-opensea		rs115844287;rs7804191;rs28464463;rs535997379	47;28;16;1
cg23970377	-0.129595	0.788583	-7.49602	0.000106309	0.000861407	0.980467	0.723785	0.85338	0.129595	3	52336681	R	II		IGR	opensea	IGR-opensea		rs530842786	27
cg19056391	0.162671	0.175378	7.496	0.00010631	0.000861407	0.980456	0.256713	0.0940419	-0.162671	X	68047992	R	I	EFNB1	TSS1500	shore	TSS1500-shore	chrX:68048659-68050252
cg02873880	-0.169578	0.863282	-7.49593	0.000106317	0.000861452	0.980387	0.778493	0.94807	0.169578	2	96913500	F	II		IGR	opensea	IGR-opensea		rs189579819;rs71772225	1;33
cg23157971	-0.133725	0.901531	-7.49576	0.000106333	0.000861572	0.980222	0.834668	0.968393	0.133725	6	33396160	R	I	SYNGAP1	Body	island	Body-island	chr6:33396050-33396296	rs528944395	11
cg27634408	0.216487	0.504811	7.49572	0.000106336	0.000861593	0.980183	0.613055	0.396568	-0.216487	10	8068804	R	II		IGR	opensea	IGR-opensea		rs531555083	13
cg11244749	-0.269925	0.22491	-7.4957	0.000106338	0.0008616	0.980163	0.0899482	0.359873	0.269925	7	117647341	R	II		IGR	opensea	IGR-opensea
cg24553673	-0.249705	0.816484	-7.49556	0.000106352	0.000861703	0.98002	0.691632	0.941337	0.249705	1	200005453	F	II	NR5A2	Body	shore	Body-shore	chr1:200004474-200004933	rs2817003;rs143881149	7;42
cg06695663	-0.253583	0.695251	-7.49555	0.000106353	0.000861703	0.980009	0.56846	0.822043	0.253583	22	19137968	F	II	GSC2	TSS200	island	TSS200-island	chr22:19136293-19138512
cg23350789	0.220711	0.823525	7.49542	0.000106365	0.000861788	0.979888	0.933881	0.71317	-0.220711	3	57522501	R	II	DNAH12	Body	opensea	Body-opensea
cg01970716	-0.207678	0.450748	-7.49538	0.000106368	0.000861811	0.979847	0.346909	0.554587	0.207678	14	24867164	F	II	NYNRIN	TSS1500	shore	TSS1500-shore	chr14:24868163-24868590	rs548912560;rs565578078;rs534508450;rs2208446	0;30;42;48
cg10432364	-0.0714651	0.752304	-7.49533	0.000106374	0.000861839	0.979794	0.716572	0.788037	0.0714651	1	77997502	R	I	AK5	Body	opensea	Body-opensea		rs532736850	26
cg12666827	-0.240381	0.802333	-7.49532	0.000106374	0.000861839	0.97979	0.682143	0.922524	0.240381	17	81043176	R	II	METRNL	Body	island	Body-island	chr17:81042626-81043244	rs148087438;rs141838047;rs72854240;rs140067828;rs143823333	28;25;3;2;1
cg11834681	-0.300165	0.436157	-7.49529	0.000106377	0.000861858	0.979754	0.286075	0.58624	0.300165	19	41594746	F	II	CYP2A13	Body	shore	Body-shore	chr19:41595895-41596140	rs112782936;rs3745280;rs560241027;rs3745281	4;26;45;49
cg04554817	0.187802	0.531275	7.4952	0.000106385	0.000861907	0.979672	0.625176	0.437374	-0.187802	1	55508184	R	II	PCSK9	Body	shelf	Body-shelf	chr1:55505060-55506015	rs28362213;rs573005144	16;1
cg13982688	-0.387133	0.532246	-7.4952	0.000106386	0.000861907	0.979669	0.33868	0.725813	0.387134	9	97401505	R	II	FBP1	1stExon	island	1stExon-island	chr9:97401286-97402067	rs143832764	16
cg22698657	-0.160793	0.779497	-7.49517	0.000106389	0.000861924	0.979636	0.699101	0.859894	0.160793	14	57819847	R	II		IGR	opensea	IGR-opensea		rs189140387;rs192439809	10;1
cg26734522	-0.359095	0.673149	-7.49515	0.00010639	0.000861928	0.979621	0.493602	0.852696	0.359095	7	4245514	F	I	SDK1	Body	opensea	Body-opensea		rs571661510;rs141895569;rs201826271;rs573971644	6;13;15;31
cg04091375	-0.330749	0.693341	-7.49504	0.000106401	0.000862005	0.97951	0.527966	0.858715	0.330749	12	5674167	F	II	ANO2	Body	opensea	Body-opensea		rs547632903;rs151120892;rs530376278	13;28;49
cg11006249	-0.20246	0.636605	-7.49493	0.000106411	0.000862069	0.979405	0.535375	0.737834	0.20246	7	46608643	R	II		IGR	opensea	IGR-opensea		rs565333145;rs537318672	44;2
cg15983930	-0.111552	0.873738	-7.49492	0.000106412	0.000862069	0.979396	0.817962	0.929514	0.111552	2	13088754	R	II		IGR	opensea	IGR-opensea
cg15929616	-0.150726	0.446079	-7.49492	0.000106412	0.000862069	0.979396	0.370715	0.521442	0.150726	10	72538270	R	II	TBATA	Body	opensea	Body-opensea		rs541459851;rs375020742	32;5
cg18739405	0.155813	0.322585	7.49489	0.000106414	0.00086208	0.979371	0.400492	0.244679	-0.155813	11	93394616	F	II	KIAA1731	TSS200	shore	TSS200-shore	chr11:93394678-93395273	rs563225295;rs74577424	0;39
cg14784242	-0.378301	0.348211	-7.49475	0.000106428	0.000862183	0.979226	0.15906	0.537361	0.378301	6	24126060	R	II	NRSN1	TSS1500	shore	TSS1500-shore	chr6:24126309-24126512	rs528801589	20
cg04706200	0.245286	0.786689	7.49465	0.000106437	0.000862244	0.979131	0.909332	0.664046	-0.245286	10	80103141	R	II		IGR	opensea	IGR-opensea		rs191044127;rs183420902;rs188760299	32;27;6
cg24129589	-0.261167	0.34869	-7.49464	0.000106438	0.000862244	0.979126	0.218106	0.479273	0.261167	5	1008558	R	II	NKD2	TSS1500	shore	TSS1500-shore	chr5:1008715-1010039	rs534124310;rs115852243;rs556616686	38;33;3
cg19805943	0.21408	0.767548	7.49461	0.000106441	0.00086226	0.979095	0.874588	0.660508	-0.21408	2	85933069	F	II		IGR	opensea	IGR-opensea		rs143122948;rs186179344;rs576397153	0;19;45
cg08949164	-0.220729	0.764715	-7.49454	0.000106447	0.000862298	0.979026	0.65435	0.875079	0.220729	16	1383433	F	II	BAIAP3	TSS1500	island	TSS1500-island	chr16:1382916-1384735	rs550679182	13
cg11789938	-0.303083	0.258587	-7.49453	0.000106449	0.000862298	0.97901	0.107045	0.410128	0.303083	14	95351278	F	II		IGR	opensea	IGR-opensea		rs546460912	0
cg11317677	-0.234632	0.323247	-7.49452	0.000106449	0.000862298	0.979006	0.205931	0.440563	0.234632	2	113341685	R	II	CHCHD5	TSS1500	island	TSS1500-island	chr2:113341684-113342453	rs578114734;rs3833479	27;16
cg20711218	-0.155029	0.404834	-7.49451	0.00010645	0.000862298	0.978996	0.32732	0.482349	0.155029	20	51110021	F	I		IGR	opensea	IGR-opensea		rs16996806;rs545045324;rs141802998;rs16996810	16;17;20;29
cg18285681	0.359553	0.673001	7.49451	0.000106451	0.000862298	0.97899	0.852777	0.493224	-0.359553	7	2728841	F	II	AMZ1	5'UTR	shore	5'UTR-shore	chr7:2727682-2728392	rs111768581	7
cg23444677	-0.16769	0.79723	-7.49447	0.000106454	0.000862319	0.978953	0.713385	0.881075	0.16769	15	62731416	R	II		IGR	opensea	IGR-opensea		rs184281106;rs112865548	42;19
cg03986322	-0.153149	0.812205	-7.49444	0.000106457	0.000862331	0.978927	0.73563	0.88878	0.153149	1	9789699	R	II	CLSTN1	3'UTR	shore	3'UTR-shore	chr1:9790292-9790704	rs545265885	1
cg13578899	-0.251889	0.764062	-7.49443	0.000106458	0.000862332	0.978914	0.638118	0.890006	0.251889	1	186147141	F	II	HMCN1	Body	opensea	Body-opensea
cg24057514	-0.125641	0.618748	-7.49442	0.000106459	0.000862332	0.978904	0.555928	0.681569	0.125641	11	2293181	F	I	ASCL2	TSS1500	shore	TSS1500-shore	chr11:2290104-2292932	rs562085045;rs529268754	29;31
cg11254234	-0.220122	0.576778	-7.4944	0.000106461	0.000862332	0.978886	0.466717	0.686838	0.220122	2	96418394	R	II		IGR	opensea	IGR-opensea		rs182632982;rs7594390;rs188001708	45;44;36
cg14705521	-0.15771	0.37276	-7.49439	0.000106461	0.000862332	0.978881	0.293905	0.451615	0.15771	10	134842688	F	II		IGR	shore	IGR-shore	chr10:134843465-134843776	rs116091425;rs535737816	1;50
cg14287311	-0.225123	0.432794	-7.49434	0.000106466	0.000862362	0.978832	0.320233	0.545355	0.225123	13	77289721	F	II		IGR	opensea	IGR-opensea		rs530814636;rs143403835;rs563705379	0;1;6
cg15920561	-0.0906783	0.900911	-7.49415	0.000106484	0.000862498	0.978646	0.855572	0.94625	0.0906783	14	73083724	F	II		IGR	opensea	IGR-opensea		rs565368903;rs532458903	0;1
cg08462274	-0.225012	0.354336	-7.4938	0.000106517	0.000862756	0.978303	0.24183	0.466842	0.225012	17	79817079	R	II	P4HB	Body	shore	Body-shore	chr17:79818230-79819299	rs534290895;rs552920510;rs147385115	41;33;2
cg06032386	0.184891	0.866191	7.49378	0.000106519	0.000862767	0.978278	0.958636	0.773745	-0.184891	10	75926796	F	II	ADK	Body	opensea	Body-opensea
cg11915641	-0.173118	0.387534	-7.49377	0.00010652	0.000862767	0.978267	0.300975	0.474093	0.173118	2	103236553	F	II	SLC9A2	1stExon	island	1stExon-island	chr2:103235376-103236554
cg10174318	0.219651	0.82207	7.49375	0.000106522	0.000862773	0.978248	0.931896	0.712245	-0.219651	8	145847528	F	II		IGR	shelf	IGR-shelf	chr8:145849885-145851998	rs375010976	28
cg10999598	-0.257305	0.604799	-7.49371	0.000106525	0.000862791	0.978215	0.476146	0.733451	0.257305	5	125936257	R	II	PHAX	TSS1500	shore	TSS1500-shore	chr5:125936522-125937100
cg00981975	-0.1992	0.272905	-7.49351	0.000106544	0.000862935	0.978018	0.173305	0.372505	0.1992	7	150974613	R	II	SMARCD3	TSS1500	shore	TSS1500-shore	chr7:150974116-150974535	rs528611650;rs551531851;rs571508396	49;37;4
cg27217968	0.127423	0.842616	7.49346	0.000106549	0.000862969	0.977964	0.906327	0.778904	-0.127423	8	140776956	R	II	TRAPPC9	Body	opensea	Body-opensea		rs528190222;rs116821413;rs59941999;rs564976544	51;41;22;21
cg04830355	-0.269876	0.18439	-7.49341	0.000106554	0.000862997	0.977917	0.0494525	0.319328	0.269876	14	101919780	R	II		IGR	shelf	IGR-shelf	chr14:101923575-101925995	rs4906117;rs114352141;rs184443490;rs188136179	51;21;2;1
cg21584396	-0.311188	0.549275	-7.49329	0.000106564	0.000863076	0.977805	0.393681	0.704869	0.311188	11	73708631	F	II		IGR	opensea	IGR-opensea		rs576583788	49
cg02709052	-0.239315	0.184948	-7.49319	0.000106574	0.000863145	0.977702	0.0652899	0.304605	0.239315	11	86748071	F	II	TMEM135	TSS1500	shore	TSS1500-shore	chr11:86748660-86749093	rs76377279	9
cg10507259	0.234733	0.668917	7.49317	0.000106576	0.000863145	0.977689	0.786283	0.55155	-0.234733	X	109652587	R	II	AMMECR1	5'UTR	opensea	5'UTR-opensea
cg22935858	-0.180407	0.357172	-7.49317	0.000106576	0.000863145	0.977683	0.266968	0.447375	0.180407	12	45912701	F	II		IGR	opensea	IGR-opensea		rs536230669	1
cg11387248	-0.251053	0.605587	-7.49315	0.000106578	0.000863149	0.977667	0.48006	0.731114	0.251053	19	43269877	R	I	PSG8	TSS200	opensea	TSS200-opensea		rs552887724	19
cg05791847	-0.206736	0.806921	-7.49312	0.00010658	0.000863154	0.977639	0.703553	0.910289	0.206736	1	28445796	R	II		IGR	opensea	IGR-opensea		rs542865273	41
cg26950102	-0.153327	0.309165	-7.49312	0.00010658	0.000863154	0.977638	0.232502	0.385828	0.153327	21	11098909	F	II	BAGE	1stExon	opensea	1stExon-opensea		rs530872319;rs78230864;rs78648755;rs544675036;rs79432036;rs62210266;rs62210267	7;11;23;24;26;37;41
cg02282350	0.0950947	0.426523	7.49305	0.000106588	0.000863204	0.977563	0.47407	0.378976	-0.0950947	12	111284411	F	II	CCDC63	TSS1500	opensea	TSS1500-opensea
cg04696837	-0.0979526	0.227388	-7.49302	0.00010659	0.000863212	0.977542	0.178411	0.276364	0.0979526	8	143914379	R	II		IGR	shore	IGR-shore	chr8:143916135-143916405	rs2019368;rs149218094	46;2
cg11807006	-0.20199	0.310369	-7.49291	0.0001066	0.000863288	0.977433	0.209373	0.411364	0.20199	17	7239821	R	II	ACAP1	TSS200	opensea	TSS200-opensea
cg14403099	-0.279772	0.787592	-7.49286	0.000106605	0.000863307	0.977384	0.647706	0.927478	0.279772	X	51360708	R	II		IGR	shore	IGR-shore	chrX:51360851-51361777
cg04757417	-0.331729	0.596459	-7.49286	0.000106605	0.000863307	0.977379	0.430595	0.762324	0.331729	X	39633794	R	II		IGR	opensea	IGR-opensea
cg05197971	-0.126324	0.872094	-7.49285	0.000106606	0.000863307	0.977376	0.808932	0.935256	0.126324	19	10626457	F	II	S1PR5	5'UTR	shore	5'UTR-shore	chr19:10627980-10628417	rs189572214;rs530264557;rs180863583;rs570275585	1;10;24;42
cg22695497	-0.170104	0.820755	-7.49283	0.000106608	0.000863316	0.977348	0.735703	0.905807	0.170104	3	87871353	F	II		IGR	opensea	IGR-opensea
cg04256202	-0.253695	0.487516	-7.49282	0.000106609	0.000863316	0.977342	0.360669	0.614364	0.253695	1	119546998	F	II		IGR	shelf	IGR-shelf	chr1:119549144-119551320	rs185873011	0
cg20844427	-0.366256	0.381391	-7.4928	0.000106611	0.000863327	0.977318	0.198263	0.564519	0.366256	13	106470099	F	II		IGR	opensea	IGR-opensea		rs185980488;rs118159336	1;28
cg01149415	-0.194693	0.67471	-7.49276	0.000106615	0.000863345	0.977283	0.577364	0.772056	0.194693	20	44745522	F	II	CD40	TSS1500	shore	TSS1500-shore	chr20:44746822-44747060	rs571552293	2
cg22976533	0.191739	0.599538	7.49272	0.000106618	0.000863365	0.977247	0.695408	0.503669	-0.191739	14	105784090	R	II	PACS2	Body	shelf	Body-shelf	chr14:105780339-105782027	rs587774173	3
cg23414392	-0.132679	0.886215	-7.49268	0.000106622	0.000863384	0.977206	0.819876	0.952555	0.132679	20	58427971	R	II		IGR	opensea	IGR-opensea		rs186505493;rs115056019;rs191004434;rs567135996;rs182718879	38;37;36;2;1
cg12068833	-0.223997	0.73344	-7.49267	0.000106622	0.000863384	0.9772	0.621442	0.845439	0.223997	4	132896266	F	II		IGR	shore	IGR-shore	chr4:132896360-132896778	rs34298855;rs151013564	6;26
cg13680178	0.174724	0.529699	7.49266	0.000106624	0.000863387	0.977186	0.617061	0.442337	-0.174724	19	52387283	F	II	ZNF577	5'UTR	shelf	5'UTR-shelf	chr19:52390841-52391368	rs10423838;rs143188802;rs10424202;rs184742474;rs187583945;rs10423835	0;13;14;15;20;39
cg06087610	-0.426175	0.735696	-7.49252	0.000106637	0.000863487	0.977046	0.522608	0.948783	0.426175	1	54588951	R	II		IGR	shore	IGR-shore	chr1:54587364-54587578
cg26522057	-0.207351	0.301213	-7.49249	0.00010664	0.000863497	0.977023	0.197538	0.404889	0.207351	16	67184562	F	II	B3GNT9	5'UTR	island	5'UTR-island	chr16:67183208-67184968	rs554545950	10
cg07712856	-0.271572	0.763233	-7.49241	0.000106647	0.000863545	0.976946	0.627447	0.899019	0.271572	11	65144356	R	II	SLC25A45	Body	opensea	Body-opensea		rs200629305	40
cg27479759	-0.171698	0.811433	-7.49241	0.000106648	0.000863545	0.976939	0.725584	0.897282	0.171698	12	104770654	R	II		IGR	opensea	IGR-opensea		rs576342040;rs12316381;rs12302902;rs73181944	47;20;13;2
cg05589022	-0.160901	0.564393	-7.49238	0.00010665	0.000863556	0.976914	0.483942	0.644843	0.160901	9	97029434	F	II	ZNF169	5'UTR	opensea	5'UTR-opensea
cg18123321	-0.080945	0.339482	-7.49233	0.000106655	0.000863577	0.976865	0.29901	0.379955	0.080945	16	11036033	F	I	DEXI	1stExon	island	1stExon-island	chr16:11035496-11036696	rs60427854	10
cg07854954	0.0514708	0.0503231	7.49233	0.000106655	0.000863577	0.976865	0.0760585	0.0245877	-0.0514708	4	83348086	R	II	HNRPDL	Body	shore	Body-shore	chr4:83350053-83352459	rs144818240;rs549987832	28;2
cg27107094	-0.200548	0.848045	-7.49232	0.000106656	0.00086358	0.976851	0.747771	0.948319	0.200548	22	37768915	R	II	ELFN2	3'UTR	shore	3'UTR-shore	chr22:37769170-37771587
cg02775243	-0.414187	0.353692	-7.49227	0.00010666	0.000863603	0.976809	0.146599	0.560785	0.414187	10	102831287	F	II		IGR	shelf	IGR-shelf	chr10:102825929-102827693
cg09692653	-0.111733	0.877677	-7.49224	0.000106663	0.000863622	0.976774	0.821811	0.933544	0.111733	3	171122711	R	II	TNIK	Body	opensea	Body-opensea		rs17476883;rs7621500;rs16856304	42;30;2
cg09612534	-0.247054	0.43737	-7.49221	0.000106667	0.000863639	0.976741	0.313843	0.560897	0.247054	3	158435341	F	II	RARRES1	Body	opensea	Body-opensea		rs9825140	33
cg01210880	-0.0950748	0.101423	-7.49219	0.000106668	0.00086364	0.97673	0.0538858	0.148961	0.0950748	X	122319025	R	II	GRIA3	Body	island	Body-island	chrX:122318752-122319149
cg26728181	-0.272639	0.679247	-7.4921	0.000106676	0.000863701	0.976639	0.542927	0.815566	0.272639	19	40882753	R	II	PLD3	Body	shelf	Body-shelf	chr19:40886741-40887081	rs200810627;rs559343408;rs529725911	46;35;1
cg17357274	-0.248852	0.484874	-7.49206	0.00010668	0.000863724	0.9766	0.360448	0.6093	0.248852	2	12309401	R	II	LOC100506457	Body	opensea	Body-opensea		rs545867478;rs370995855	14;2
cg17072519	-0.096277	0.88453	-7.49192	0.000106693	0.000863819	0.976466	0.836392	0.932669	0.096277	22	21322063	F	II	AIFM3	5'UTR	shelf	5'UTR-shelf	chr22:21319178-21319912	rs557385894;rs574005038	5;6
cg16161657	-0.228005	0.506212	-7.4919	0.000106695	0.000863827	0.976445	0.392209	0.620214	0.228005	10	50746729	R	II	ERCC6	5'UTR	island	5'UTR-island	chr10:50746634-50747329
cg15590897	0.310357	0.251966	7.49188	0.000106697	0.000863833	0.976427	0.407145	0.0967877	-0.310357	16	70837763	F	II		IGR	shelf	IGR-shelf	chr16:70834689-70835298	rs576526414;rs368656260;rs562050017	9;23;43
cg19006817	-0.317931	0.685636	-7.4918	0.000106705	0.000863887	0.976346	0.526671	0.844602	0.317931	9	27438339	R	II	MOB3B	Body	opensea	Body-opensea		rs528058080	1
cg10206452	-0.20435	0.364782	-7.49172	0.000106712	0.000863937	0.976271	0.262607	0.466957	0.20435	1	15442301	R	I	KIAA1026	3'UTR	opensea	3'UTR-opensea		rs569226247;rs538183835	46;30
cg06159782	-0.120375	0.818655	-7.49168	0.000106716	0.00086396	0.976231	0.758467	0.878842	0.120375	9	93909428	R	II		IGR	opensea	IGR-opensea		rs191703344;rs567638766	50;1
cg26797895	-0.186981	0.267328	-7.49164	0.000106719	0.000863981	0.976193	0.173837	0.360818	0.186981	19	54135342	F	II	DPRX	1stExon	opensea	1stExon-opensea		rs185410586;rs570529992;rs201192005;rs148896232;rs568205088	0;1;4;40;47
cg12001456	0.173173	0.573624	7.4916	0.000106724	0.000864007	0.976149	0.66021	0.487038	-0.173173	7	157357803	R	II	PTPRN2	Body	shelf	Body-shelf	chr7:157361512-157361805	rs566690576;rs564463501;rs555506313;rs144276182	46;44;35;1
cg15535412	-0.191245	0.657994	-7.49142	0.00010674	0.000864132	0.975977	0.562371	0.753616	0.191245	8	135477499	F	II		IGR	island	IGR-island	chr8:135476218-135479019	rs564444343;rs149758058;rs529410636;rs549173094;rs561398184;rs371836407;rs182430142	0;18;19;25;26;31;35
cg13679978	-0.16733	0.817897	-7.49138	0.000106744	0.000864158	0.975933	0.734232	0.901562	0.16733	1	118116405	F	II		IGR	opensea	IGR-opensea		rs149201256	29
cg23763427	0.37387	0.625417	7.49128	0.000106753	0.000864223	0.975838	0.812352	0.438482	-0.37387	12	57878408	R	II		IGR	shelf	IGR-shelf	chr12:57881750-57882035	rs76370933	27
cg04605316	-0.223126	0.729955	-7.49116	0.000106765	0.000864307	0.97572	0.618392	0.841518	0.223126	4	103686232	R	II		IGR	shelf	IGR-shelf	chr4:103681836-103682348	rs186846395;rs564091698	10;1
cg27165033	-0.240364	0.709097	-7.49107	0.000106774	0.000864371	0.975627	0.588915	0.829279	0.240364	10	134650068	F	II		IGR	opensea	IGR-opensea		rs533513754;rs4880436;rs113359373	25;35;51
cg13222048	-0.107526	0.459945	-7.49105	0.000106776	0.000864377	0.975608	0.406182	0.513708	0.107526	12	125629892	R	II		IGR	opensea	IGR-opensea		rs577994370;rs545673363	42;13
cg27422580	-0.250327	0.643888	-7.49094	0.000106786	0.000864437	0.975501	0.518724	0.769051	0.250327	X	75373489	F	II		IGR	shelf	IGR-shelf	chrX:75369195-75369865
cg20983084	0.197568	0.851083	7.49094	0.000106786	0.000864437	0.975501	0.949867	0.7523	-0.197568	20	44556201	F	II		IGR	opensea	IGR-opensea
cg20133175	-0.152682	0.798859	-7.49093	0.000106786	0.000864437	0.975498	0.722519	0.8752	0.152682	15	101269293	R	II		IGR	opensea	IGR-opensea		rs115268825;rs561499923	38;20
cg12293648	-0.268839	0.739617	-7.49091	0.000106788	0.000864445	0.975476	0.605198	0.874037	0.268839	14	85859960	R	II	LINC00911	TSS1500	opensea	TSS1500-opensea		rs189943578;rs111345864	24;3
cg12734136	0.168492	0.193018	7.49084	0.000106795	0.000864488	0.975406	0.277264	0.108772	-0.168492	14	106331073	F	II		IGR	shelf	IGR-shelf	chr14:106333492-106333920	rs113487151;rs544680020;rs559833247;rs571907818;rs542613687;rs560771759;rs531626275;rs550134212;rs565052219;rs532370006	0;2;3;13;22;26;27;39;42;51
cg21446000	-0.17387	0.824662	-7.49083	0.000106796	0.000864488	0.975399	0.737726	0.911597	0.17387	4	115641974	F	II		IGR	opensea	IGR-opensea
cg24150157	-0.252386	0.165315	-7.49081	0.000106798	0.000864499	0.975374	0.0391221	0.291508	0.252386	19	51891210	F	II	LIM2	TSS200	opensea	TSS200-opensea		rs73562110	33
cg07981033	-0.256939	0.196946	-7.49079	0.0001068	0.000864505	0.975356	0.0684763	0.325415	0.256939	X	131356353	R	II		IGR	shelf	IGR-shelf	chrX:131351531-131352535
cg12543139	0.234722	0.228011	7.49077	0.000106801	0.000864509	0.97534	0.345372	0.110651	-0.234722	5	100176282	F	II	ST8SIA4	Body	opensea	Body-opensea		rs61616749;rs187955189	1;23
cg06941127	-0.309725	0.700822	-7.49076	0.000106803	0.00086451	0.975327	0.54596	0.855685	0.309725	12	21489684	R	II	SLCO1A2	5'UTR	opensea	5'UTR-opensea		rs575424049	16
cg08502239	-0.240102	0.703843	-7.49062	0.000106816	0.000864608	0.97519	0.583792	0.823894	0.240102	17	9808122	F	I	RCVRN	1stExon	island	1stExon-island	chr17:9808067-9808339	rs141341165;rs201898812;rs199976308	10;39;42
cg05030593	0.373244	0.71206	7.49052	0.000106825	0.000864675	0.975094	0.898682	0.525438	-0.373244	3	108038761	R	II	HHLA2	5'UTR	opensea	5'UTR-opensea		rs144144187;rs192641007;rs184671536;rs146043685;rs557052086;rs577001102	32;20;17;4;2;1
cg06847917	-0.286303	0.577955	-7.49051	0.000106826	0.000864677	0.975081	0.434803	0.721106	0.286303	2	218074252	F	II		IGR	opensea	IGR-opensea		rs112438195	7
cg01392351	-0.220752	0.759889	-7.49048	0.000106829	0.000864692	0.97505	0.649513	0.870265	0.220752	1	193722865	F	II		IGR	opensea	IGR-opensea		rs552047885;rs74547066	1;17
cg11999269	-0.225718	0.724604	-7.49046	0.00010683	0.000864693	0.975038	0.611745	0.837462	0.225718	5	82182048	F	II		IGR	opensea	IGR-opensea		rs552991486;rs74803295;rs541758327;rs4524486;rs530722920	0;9;10;33;38
cg03151025	-0.134865	0.817218	-7.49041	0.000106835	0.00086472	0.974987	0.749785	0.88465	0.134865	14	70081594	F	II	SUSD6	5'UTR	shelf	5'UTR-shelf	chr14:70078317-70079077	rs147936629;rs565964444	1;18
cg14290450	-0.319072	0.773571	-7.49041	0.000106836	0.00086472	0.974982	0.614035	0.933106	0.319072	14	100614523	F	II	DEGS2	Body	shore	Body-shore	chr14:100615540-100615946	rs561745723;rs527432454;rs371099821;rs147001276;rs200769753;rs549671447;rs569475410	0;1;23;26;37;39;50
cg15127879	-0.254758	0.771756	-7.49036	0.00010684	0.000864744	0.97494	0.644377	0.899135	0.254758	8	69917477	F	II		IGR	opensea	IGR-opensea		rs547959194	0
cg07140366	-0.300699	0.361532	-7.49027	0.000106849	0.000864798	0.974849	0.211182	0.511881	0.300699	3	9381805	F	II		IGR	opensea	IGR-opensea		rs369287532;rs576289329;rs543689722	0;1;47
cg15910469	-0.33303	0.752113	-7.49026	0.000106849	0.000864798	0.974843	0.585598	0.918628	0.33303	6	30804271	F	II		IGR	opensea	IGR-opensea		rs574233819	0
cg21242613	-0.265288	0.629978	-7.49026	0.00010685	0.000864798	0.974837	0.497334	0.762622	0.265288	1	15670546	R	II	FHAD1	Body	opensea	Body-opensea		rs41269439	31
cg24383513	-0.175022	0.1499	-7.49017	0.000106858	0.00086486	0.974747	0.0623887	0.237411	0.175022	15	93015518	F	II	C15orf32	1stExon	opensea	1stExon-opensea		rs201984923;rs150605439	23;46
cg18573886	-0.283095	0.406992	-7.49007	0.000106867	0.000864922	0.974656	0.265445	0.54854	0.283095	20	34853253	F	II		IGR	opensea	IGR-opensea		rs114822275;rs2425201	1;42
cg23966214	-0.353843	0.760742	-7.49002	0.000106872	0.000864954	0.974605	0.583821	0.937664	0.353843	17	48203188	F	II	SAMD14	5'UTR	shelf	5'UTR-shelf	chr17:48206663-48207601	rs112497458;rs556321721;rs80009143;rs538770746	0;1;27;31
cg03538436	-0.15375	0.88137	-7.49001	0.000106873	0.000864955	0.974593	0.804495	0.958245	0.15375	12	117799370	F	II	NOS1	5'UTR	island	5'UTR-island	chr12:117798076-117799448	rs550240739	48
cg08594592	-0.202568	0.644057	-7.48995	0.000106879	0.000864991	0.974536	0.542773	0.74534	0.202568	1	94528729	R	II	ABCA4	Body	opensea	Body-opensea		rs547063913;rs61748559;rs74516571	32;18;2
cg22841538	-0.0776729	0.434815	-7.48992	0.000106881	0.000865002	0.97451	0.395978	0.473651	0.0776729	8	124601783	R	II		IGR	opensea	IGR-opensea		rs547530929	39
cg17906685	-0.192876	0.207249	-7.48989	0.000106884	0.000865018	0.974479	0.110811	0.303686	0.192876	15	27666693	F	II	GABRG3	Body	opensea	Body-opensea		rs562121549;rs530778090;rs151212068	1;6;43
cg09088633	-0.165055	0.867946	-7.48985	0.000106889	0.000865045	0.974434	0.785418	0.950473	0.165055	1	57029488	R	II	PPAP2B	Body	opensea	Body-opensea
cg09135914	-0.188503	0.868121	-7.48963	0.000106909	0.000865197	0.97422	0.77387	0.962373	0.188503	14	96566661	R	II		IGR	opensea	IGR-opensea		rs554237760;rs9806100	18;15
cg03385550	-0.292403	0.686647	-7.48962	0.00010691	0.000865197	0.974216	0.540445	0.832848	0.292403	16	88352484	F	II		IGR	shelf	IGR-shelf	chr16:88355722-88356047	rs545268258	20
cg22090713	-0.261414	0.576451	-7.48927	0.000106943	0.000865456	0.973874	0.445744	0.707158	0.261414	3	50379032	R	II	RASSF1	TSS1500	shore	TSS1500-shore	chr3:50377803-50378540	rs140643469;rs182064110	11;2
cg20536660	-0.116617	0.88648	-7.48924	0.000106946	0.000865467	0.973843	0.828172	0.944789	0.116617	1	8931689	R	II	ENO1	TSS200	opensea	TSS200-opensea		rs79137947;rs561572731;rs573670109;rs193179359	44;30;27;1
cg11560792	0.236265	0.497173	7.48924	0.000106946	0.000865467	0.973838	0.615306	0.379041	-0.236265	14	84442097	R	II		IGR	opensea	IGR-opensea		rs548751143;rs187555130	16;2
cg26145176	0.213525	0.202481	7.4892	0.00010695	0.000865486	0.973802	0.309243	0.095718	-0.213525	3	193820496	R	II		IGR	opensea	IGR-opensea		rs147306306;rs551391381;rs182781630	45;34;22
cg16043968	-0.204029	0.878439	-7.48915	0.000106954	0.000865518	0.97375	0.776425	0.980454	0.204029	1	22461106	R	II	WNT4	Body	opensea	Body-opensea		rs559978720	33
cg07265340	0.193945	0.846582	7.48913	0.000106956	0.000865521	0.973736	0.943554	0.74961	-0.193945	19	45895985	R	II	PPP1R13L	Body	shelf	Body-shelf	chr19:45898879-45900315
cg06632762	-0.0838331	0.588587	-7.48903	0.000106966	0.000865594	0.973631	0.54667	0.630503	0.0838331	1	110230545	R	II	GSTM1	Body	island	Body-island	chr1:110230238-110230614	rs184653774	25
cg26804128	-0.291966	0.334482	-7.48896	0.000106972	0.000865632	0.973571	0.188499	0.480465	0.291966	1	229644411	F	II	NUP133	TSS1500	shore	TSS1500-shore	chr1:229643713-229644293	rs557523426	21
cg00216304	-0.316589	0.74504	-7.48891	0.000106977	0.000865667	0.973513	0.586745	0.903335	0.316589	17	77956798	R	II	TBC1D16	Body	shore	Body-shore	chr17:77955491-77955693	rs111273797;rs139728852	11;1
cg17821321	-0.111377	0.915731	-7.4889	0.000106978	0.000865667	0.973504	0.860043	0.97142	0.111377	15	79383632	R	II	RASGRF1	TSS1500	island	TSS1500-island	chr15:79381804-79384209	rs138649870;rs183940803;rs371770611	23;17;2
cg15997251	-0.266812	0.22011	-7.4888	0.000106987	0.000865729	0.973414	0.0867041	0.353516	0.266812	10	88021787	R	II	GRID1	Body	shore	Body-shore	chr10:88022640-88023279	rs117339656;rs11201957;rs186601836	44;23;1
cg19938902	-0.0717259	0.139467	-7.48875	0.000106992	0.00086576	0.973363	0.103604	0.17533	0.0717259	20	26201783	R	II		IGR	opensea	IGR-opensea		rs534552556	1
cg08299259	0.343852	0.312186	7.48871	0.000106995	0.000865776	0.973325	0.484112	0.14026	-0.343852	4	177208068	F	II		IGR	opensea	IGR-opensea		rs567182863	1
cg09787021	-0.322556	0.64503	-7.48871	0.000106996	0.000865776	0.973321	0.483752	0.806308	0.322556	1	25988486	R	II	MAN1C1	Body	opensea	Body-opensea		rs559017655;rs547624094;rs147310789	46;36;1
cg00434211	-0.487093	0.576836	-7.48857	0.000107009	0.000865872	0.973187	0.33329	0.820383	0.487093	19	44871558	F	II		IGR	opensea	IGR-opensea
cg22603405	-0.380067	0.57448	-7.48848	0.000107017	0.000865922	0.973101	0.384447	0.764514	0.380067	2	218662631	F	II		IGR	opensea	IGR-opensea
cg18185904	-0.364914	0.561635	-7.48848	0.000107017	0.000865922	0.973101	0.379178	0.744092	0.364914	8	129545191	R	II	LINC00824	Body	opensea	Body-opensea		rs74457273;rs115467352	48;2
cg13896687	-0.312569	0.548768	-7.48845	0.000107021	0.000865942	0.973065	0.392484	0.705053	0.312569	11	66233504	R	II	PELI3	TSS1500	shore	TSS1500-shore	chr11:66233899-66234964	rs537625380;rs557537016;rs79331444	51;37;5
cg24320640	-0.117141	0.84785	-7.48842	0.000107023	0.000865953	0.973039	0.789279	0.90642	0.117141	2	131717030	R	II	ARHGEF4	Body	shelf	Body-shelf	chr2:131720819-131721867	rs547775907;rs553664222	2;1
cg15725933	-0.288297	0.790003	-7.48839	0.000107026	0.000865967	0.973011	0.645855	0.934152	0.288297	21	46962202	F	I	SLC19A1	5'UTR	island	5'UTR-island	chr21:46961668-46963078	rs573706155;rs540991406	14;38
cg09620929	-0.268303	0.530526	-7.48838	0.000107027	0.000865968	0.972994	0.396374	0.664677	0.268303	7	151490744	R	II	PRKAG2	5'UTR	opensea	5'UTR-opensea		rs557169172;rs144911087;rs542323268	31;8;1
cg22158639	-0.156396	0.842651	-7.48837	0.000107028	0.000865968	0.972985	0.764453	0.92085	0.156396	20	44850012	R	II	CDH22	Body	opensea	Body-opensea		rs538832797;rs139723555	36;2
cg00963953	-0.470485	0.523773	-7.48836	0.000107029	0.000865968	0.972977	0.28853	0.759016	0.470485	6	118468409	R	II	SLC35F1	Body	opensea	Body-opensea		rs570365329;rs79547626;rs145013765	8;2;1
cg07899102	-0.190944	0.317055	-7.48832	0.000107032	0.000865984	0.972945	0.221583	0.412527	0.190944	22	36763832	F	II	MYH9	5'UTR	opensea	5'UTR-opensea
cg01044662	-0.177047	0.35868	-7.48828	0.000107036	0.000866009	0.972902	0.270156	0.447203	0.177047	2	75938360	R	II	C2orf3	TSS1500	shore	TSS1500-shore	chr2:75937657-75938139	rs555816720	23
cg00517612	-0.178861	0.32201	-7.48821	0.000107043	0.000866053	0.972835	0.232579	0.41144	0.178861	6	169225555	F	II		IGR	shore	IGR-shore	chr6:169226157-169226419	rs535687532;rs550623509;rs147195360;rs568863410	29;31;43;45
cg17232592	0.234965	0.186999	7.48812	0.000107052	0.000866117	0.972741	0.304482	0.0695168	-0.234965	1	89829463	F	II	GBP6	1stExon	opensea	1stExon-opensea		rs543715482	51
cg21994952	-0.283158	0.543175	-7.48811	0.000107053	0.000866117	0.972731	0.401596	0.684754	0.283158	5	135425907	F	II		IGR	opensea	IGR-opensea		rs560176417;rs183048224	0;22
cg25310676	-0.16918	0.844386	-7.48808	0.000107055	0.000866127	0.972708	0.759796	0.928976	0.16918	1	10575953	F	II	PEX14	Body	opensea	Body-opensea		rs551586618	25
cg18737650	0.155747	0.148845	7.48807	0.000107056	0.00086613	0.972692	0.226718	0.0709715	-0.155747	10	119135982	F	II	PDZD8	TSS1500	shore	TSS1500-shore	chr10:119133803-119135632	rs554266144	1
cg24389058	-0.165077	0.873912	-7.48798	0.000107064	0.000866183	0.972611	0.791373	0.95645	0.165077	11	45420916	R	II		IGR	opensea	IGR-opensea		rs2044872;rs574035839;rs2044873;rs187703571	44;30;19;13
cg04420600	-0.252994	0.581344	-7.48798	0.000107065	0.000866183	0.972603	0.454848	0.707841	0.252994	22	39657895	F	II		IGR	opensea	IGR-opensea		rs527949455	9
cg05778080	-0.224027	0.222989	-7.48795	0.000107067	0.000866192	0.97258	0.110976	0.335003	0.224027	17	21832243	R	II		IGR	opensea	IGR-opensea		rs578171310	39
cg08791131	-0.216218	0.844855	-7.48792	0.000107071	0.00086621	0.972546	0.736746	0.952965	0.216218	16	58497801	F	I	NDRG4	TSS1500	island	TSS1500-island	chr16:58497033-58498595	rs577773731;rs545116579;rs560239722	37;39;41
cg20776891	0.127927	0.858419	7.48782	0.000107079	0.000866269	0.972454	0.922383	0.794456	-0.127927	8	134467835	R	II	ST3GAL1	3'UTR	opensea	3'UTR-opensea		rs528929911	2
cg01595554	-0.282231	0.477402	-7.48782	0.00010708	0.000866269	0.972449	0.336287	0.618518	0.282231	11	61719417	R	II	BEST1	Body	shelf	Body-shelf	chr11:61722744-61723483	rs373950010;rs1800007;rs121918288;rs201476918	42;32;19;9
cg18358007	-0.0733281	0.900802	-7.48779	0.000107083	0.000866283	0.97242	0.864138	0.937466	0.0733281	17	29921160	R	II		IGR	opensea	IGR-opensea		rs542752779;rs561365147	12;7
cg12687000	-0.287594	0.182696	-7.48772	0.000107089	0.000866328	0.972351	0.0388984	0.326493	0.287594	6	21752162	R	II	CASC15	Body	opensea	Body-opensea
cg22300733	0.175213	0.577482	7.48747	0.000107113	0.000866512	0.972105	0.665089	0.489876	-0.175213	12	49385189	R	II		IGR	opensea	IGR-opensea		rs373001105	1
cg22387623	-0.163595	0.214385	-7.48744	0.000107116	0.000866526	0.972076	0.132588	0.296183	0.163595	6	70508513	R	II	LMBRD1	TSS1500	shore	TSS1500-shore	chr6:70506292-70507024	rs564533661	2
cg04118703	0.215827	0.615678	7.48742	0.000107118	0.000866533	0.972056	0.723592	0.507765	-0.215827	8	17329303	F	II		IGR	opensea	IGR-opensea
cg23462257	0.24928	0.189757	7.48739	0.000107121	0.000866546	0.972029	0.314397	0.0651166	-0.24928	4	103421943	F	II	NFKB1	TSS1500	shore	TSS1500-shore	chr4:103422091-103423229	rs539990990	25
cg24295442	-0.24783	0.820265	-7.48738	0.000107122	0.000866548	0.972015	0.69635	0.94418	0.24783	4	154605094	R	II	TLR2	TSS1500	island	TSS1500-island	chr4:154605086-154606052
cg22454593	-0.235494	0.292683	-7.48736	0.000107124	0.000866554	0.971997	0.174936	0.410431	0.235494	8	36927077	R	II		IGR	opensea	IGR-opensea		rs561040365	1
cg00731661	-0.241169	0.83202	-7.48725	0.000107133	0.000866623	0.971897	0.711435	0.952604	0.241169	19	32718883	R	II		IGR	shelf	IGR-shelf	chr19:32715384-32715800
cg12818883	-0.308488	0.69602	-7.48723	0.000107135	0.000866629	0.971878	0.541776	0.850264	0.308488	17	76437098	R	II	DNAH17	Body	opensea	Body-opensea		rs547824204	2
cg06077003	-0.26639	0.302236	-7.4872	0.000107139	0.000866646	0.971842	0.169041	0.435431	0.26639	1	7543471	R	I	CAMTA1	Body	opensea	Body-opensea		rs527710269;rs76001129;rs561181826	49;10;1
cg25721713	-0.203913	0.499782	-7.48719	0.000107139	0.000866646	0.971834	0.397826	0.601739	0.203913	8	104298688	R	II		IGR	opensea	IGR-opensea		rs369145524	1
cg24624047	-0.215189	0.341641	-7.48715	0.000107143	0.000866666	0.971799	0.234046	0.449236	0.215189	10	36831589	R	II		IGR	opensea	IGR-opensea		rs573524952;rs542283415	39;21
cg04689919	0.188566	0.798898	7.48703	0.000107154	0.000866752	0.971678	0.893181	0.704616	-0.188566	18	57863832	F	II		IGR	opensea	IGR-opensea		rs546920211	27
cg26098311	-0.168736	0.386636	-7.48698	0.000107159	0.000866779	0.971631	0.302268	0.471004	0.168736	22	48959928	F	II	FAM19A5	Body	shelf	Body-shelf	chr22:48955890-48956106	rs545001777;rs554138354	19;37
cg23766326	0.211534	0.260364	7.48689	0.000107168	0.000866842	0.97154	0.366131	0.154597	-0.211534	3	72598871	R	II		IGR	opensea	IGR-opensea		rs541164496	1
cg15064599	-0.162522	0.824716	-7.48684	0.000107172	0.000866869	0.971495	0.743456	0.905977	0.162522	20	21087110	R	II		IGR	island	IGR-island	chr20:21086139-21087175	rs564081959;rs577575334	35;1
cg18550312	-0.273166	0.80243	-7.48676	0.00010718	0.000866928	0.971409	0.665847	0.939013	0.273166	11	18063103	R	II	TPH1	TSS1500	opensea	TSS1500-opensea		rs528249430	38
cg09592164	-0.261453	0.631992	-7.48669	0.000107187	0.000866969	0.971345	0.501266	0.762718	0.261453	4	25882914	F	II		IGR	opensea	IGR-opensea		rs564404534;rs533467740;rs550235182;rs563685776;rs146148269;rs188339392	3;6;14;30;40;47
cg23637093	0.128591	0.243657	7.48666	0.00010719	0.000866987	0.971311	0.307952	0.179361	-0.128591	8	123771176	R	II		IGR	opensea	IGR-opensea		rs145927707;rs187144822	45;2
cg21083936	-0.211235	0.430642	-7.4866	0.000107195	0.000867024	0.971252	0.325024	0.536259	0.211235	11	2295090	F	II		IGR	shelf	IGR-shelf	chr11:2290104-2292932	rs553755235;rs11022046	0;39
cg10419832	-0.243861	0.233566	-7.48656	0.000107199	0.000867046	0.971213	0.111636	0.355496	0.243861	20	47475046	F	II		IGR	opensea	IGR-opensea		rs544725505	1
cg21909069	-0.346639	0.296871	-7.48652	0.000107203	0.000867064	0.97118	0.123551	0.47019	0.346639	4	179326571	R	II		IGR	opensea	IGR-opensea		rs966771;rs188076452;rs563982808	47;29;2
cg23085049	-0.10747	0.819458	-7.48646	0.000107209	0.000867098	0.971117	0.765723	0.873193	0.10747	12	54780195	F	I	ZNF385A	Body	opensea	Body-opensea		rs117492602;rs76243791;rs570465417	1;42;51
cg00395657	-0.244772	0.196544	-7.48645	0.000107209	0.000867098	0.971115	0.0741581	0.31893	0.244772	14	101518615	R	II	MIR487A	TSS200	opensea	TSS200-opensea
cg02796475	0.383802	0.479338	7.48644	0.00010721	0.000867098	0.9711	0.671239	0.287437	-0.383802	11	32395927	R	II		IGR	opensea	IGR-opensea		rs562564639	12
cg02148034	-0.135585	0.132356	-7.48643	0.000107211	0.000867098	0.971092	0.0645632	0.200148	0.135585	14	54430529	F	II		IGR	island	IGR-island	chr14:54430154-54430670	rs535516129;rs572180209;rs569420996	6;24;42
cg22734714	-0.184667	0.806388	-7.48633	0.000107221	0.000867167	0.970993	0.714055	0.898722	0.184667	20	16392471	F	II	KIF16B	Body	opensea	Body-opensea		rs189903186;rs149044835;rs143028245	0;1;6
cg17964844	-0.323144	0.421184	-7.48619	0.000107234	0.000867264	0.970858	0.259612	0.582756	0.323144	12	49367911	R	II		IGR	shelf	IGR-shelf	chr12:49371690-49375550	rs562756427;rs576332175	23;1
cg16384885	-0.225044	0.23865	-7.48616	0.000107236	0.00086727	0.970831	0.126128	0.351172	0.225044	11	113930767	R	I	ZBTB16	TSS1500	island	TSS1500-island	chr11:113929633-113932190	rs184737314;rs6589411;rs371722805	12;11;4
cg22707446	-0.10434	0.398684	-7.48615	0.000107237	0.00086727	0.970818	0.346514	0.450854	0.10434	2	43081481	F	I		IGR	opensea	IGR-opensea		rs115186740;rs532943681;rs151321309	1;30;39
cg12695852	-0.148613	0.83462	-7.48615	0.000107238	0.00086727	0.970817	0.760313	0.908926	0.148613	6	12328763	R	II		IGR	opensea	IGR-opensea		rs140821142	51
cg05062436	-0.241689	0.564278	-7.48608	0.000107244	0.00086731	0.970752	0.443433	0.685123	0.241689	6	76310773	R	II	SENP6	TSS1500	shore	TSS1500-shore	chr6:76311330-76312563	rs537349766;rs549640228	41;27
cg17742313	-0.0634498	0.925005	-7.48608	0.000107245	0.00086731	0.970745	0.89328	0.95673	0.0634498	19	4595416	R	II		IGR	opensea	IGR-opensea		rs140396627;rs57324661;rs572816216;rs182956933	28;27;2;1
cg27148803	-0.497838	0.707491	-7.48589	0.000107262	0.000867442	0.970564	0.458572	0.95641	0.497838	8	1041068	R	II	ERICH1-AS1	Body	opensea	Body-opensea		rs56225188;rs551561319;rs571636279	40;23;1
cg18982286	-0.188812	0.390822	-7.48587	0.000107265	0.000867455	0.970538	0.296416	0.485228	0.188812	22	51136325	R	I	SHANK3	Body	shore	Body-shore	chr22:51135670-51136118	rs539759843;rs140069;rs145043014;rs566667916	45;32;11;2
cg17140421	0.137609	0.101616	7.48575	0.000107276	0.000867535	0.970424	0.17042	0.0328111	-0.137609	11	83432524	R	II	DLG2	Body	opensea	Body-opensea		rs556064970;rs574247802;rs80089188;rs115090403;rs532897729	22;20;19;2;1
cg10704263	0.170863	0.139405	7.48566	0.000107283	0.000867591	0.970342	0.224837	0.0539739	-0.170863	17	76732905	F	II	CYTH1	Body	opensea	Body-opensea		rs117039140	34
cg08110272	-0.106286	0.878047	-7.48565	0.000107285	0.000867597	0.970323	0.824904	0.93119	0.106286	12	108733321	F	I	CMKLR1	TSS1500	opensea	TSS1500-opensea
cg26915994	-0.273943	0.360721	-7.48552	0.000107297	0.000867685	0.9702	0.223749	0.497692	0.273943	22	43810371	R	II	MPPED1	5'UTR	shore	5'UTR-shore	chr22:43807400-43808455	rs533868733;rs190484020	37;20
cg10498336	-0.382972	0.713961	-7.48548	0.000107301	0.000867704	0.970165	0.522475	0.905447	0.382972	11	3242771	F	II	MRGPRG-AS1	Body	shelf	Body-shelf	chr11:3239217-3239988
cg26426938	-0.21906	0.836843	-7.48544	0.000107304	0.000867725	0.970126	0.727313	0.946373	0.21906	1	10948457	F	II		IGR	opensea	IGR-opensea		rs546620368;rs568343212	2;14
cg14529146	-0.343752	0.245045	-7.48529	0.000107319	0.000867835	0.969975	0.0731695	0.416921	0.343752	17	39968600	F	II	FKBP10	TSS1500	island	TSS1500-island	chr17:39967407-39968604	rs560295108;rs527648707	5;29
cg21291349	-0.262611	0.420702	-7.48512	0.000107335	0.000867954	0.969811	0.289397	0.552008	0.262611	6	168782904	F	II		IGR	opensea	IGR-opensea		rs76649091;rs534363243;rs553368122	1;40;42
cg06229337	-0.140478	0.200138	-7.48511	0.000107336	0.000867958	0.969796	0.129899	0.270378	0.140478	14	103628465	R	II		IGR	opensea	IGR-opensea		rs4906287;rs190781284	33;10
cg02056751	-0.238652	0.225584	-7.48509	0.000107338	0.000867962	0.96978	0.106258	0.34491	0.238652	11	2320647	F	II	C11orf21	Body	opensea	Body-opensea
cg23864992	-0.304968	0.516373	-7.48503	0.000107344	0.000868003	0.969716	0.363889	0.668857	0.304968	6	170831964	F	II		IGR	opensea	IGR-opensea		rs533297226	0
cg13691824	-0.232051	0.467795	-7.48492	0.000107354	0.000868075	0.969612	0.351769	0.583821	0.232051	5	134788649	F	II	TIFAB	TSS1500	opensea	TSS1500-opensea		rs74935834;rs185309217	0;9
cg13312303	-0.303077	0.440042	-7.48491	0.000107355	0.000868075	0.969603	0.288503	0.59158	0.303077	3	45951308	R	II	LZTFL1	5'UTR	opensea	5'UTR-opensea		rs145039010	2
cg23454427	-0.116151	0.887372	-7.4849	0.000107356	0.000868076	0.96959	0.829297	0.945448	0.116151	6	45966169	F	II	CLIC5	Body	opensea	Body-opensea		rs563264657;rs554408739	1;50
cg11579222	0.21763	0.609331	7.48482	0.000107364	0.000868127	0.969513	0.718146	0.500516	-0.21763	4	99008595	R	II	C4orf37	Body	opensea	Body-opensea		rs186914344	14
