## Supplementary Table S2 for "Development of Paclitaxel Resistance in Triple-Negative Breast Cancer Is Associated with Extensive DNA Methylation Changes That Are Partially Reversed by Decitabine" (part 19 of 93)

### Sheet: EPIC_MDA-MB-231_pacR_vs_parent (continued)
	logFC	AveExpr	t	P.Value	adj.P.Val	B	parent_vehicle_AVG	pacR_vehicle_AVG	deltaBeta	CHR	MAPINFO	Strand	Type	gene	feature	cgi	feat.cgi	UCSC_Islands_Name	SNP_ID	SNP_DISTANCE
cg04488074	-0.231747	0.183872	-7.48481	0.000107365	0.000868127	0.969504	0.0679985	0.299745	0.231747	16	88460610	F	II		IGR	shore	IGR-shore	chr16:88459515-88459739	rs565674405;rs139262594;rs11866287;rs192912030;rs543365761	1;14;15;16;41
cg06854919	0.232546	0.190111	7.48472	0.000107373	0.000868188	0.969414	0.306384	0.0738379	-0.232546	6	154691954	F	II		IGR	opensea	IGR-opensea		rs539457269	4
cg15841167	0.25694	0.252751	7.48468	0.000107376	0.000868203	0.96938	0.381221	0.124281	-0.25694	6	29633622	F	II	MOG	3'UTR	opensea	3'UTR-opensea		rs115925819;rs2535252;rs550401427	24;33;51
cg06872347	-0.191231	0.537152	-7.48468	0.000107377	0.000868203	0.969373	0.441537	0.632768	0.191231	12	117498458	F	II	TESC	Body	opensea	Body-opensea		rs148485833;rs530290950	29;30
cg05189891	-0.177806	0.640776	-7.4846	0.000107384	0.000868245	0.969298	0.551872	0.729679	0.177806	19	48759881	F	II	CARD8-AS1	Body	opensea	Body-opensea
cg05365866	-0.288273	0.201782	-7.4846	0.000107384	0.000868245	0.969297	0.0576451	0.345918	0.288273	15	86620465	F	II		IGR	opensea	IGR-opensea		rs571532799	0
cg06297833	0.236711	0.240725	7.48458	0.000107386	0.00086825	0.969281	0.359081	0.12237	-0.236711	8	59080835	F	II		IGR	opensea	IGR-opensea		rs574272666;rs150814239;rs541457130	0;13;20
cg24807394	-0.333939	0.761843	-7.48452	0.000107392	0.000868281	0.969218	0.594873	0.928812	0.333939	1	162458159	R	II		IGR	opensea	IGR-opensea		rs189282963;rs548711657	2;1
cg09327274	-0.233406	0.333626	-7.48452	0.000107392	0.000868281	0.969218	0.216923	0.450329	0.233406	2	204502675	F	II		IGR	opensea	IGR-opensea
cg02456087	-0.353842	0.507719	-7.4844	0.000107403	0.000868358	0.969102	0.330798	0.684641	0.353842	7	27291541	R	II		IGR	island	IGR-island	chr7:27291119-27292197	rs562830139	21
cg01316497	-0.270297	0.264234	-7.48439	0.000107404	0.000868358	0.969091	0.129085	0.399382	0.270297	10	36200406	R	II		IGR	opensea	IGR-opensea
cg15946779	-0.212684	0.862262	-7.48438	0.000107405	0.000868358	0.969087	0.755919	0.968604	0.212684	2	42395805	R	II	EML4	TSS1500	shore	TSS1500-shore	chr2:42396301-42396933	rs548642085	33
cg10497510	0.227559	0.201025	7.48429	0.000107414	0.000868425	0.968991	0.314805	0.0872455	-0.227559	X	135708435	F	II		IGR	opensea	IGR-opensea
cg16728181	-0.311061	0.456227	-7.48425	0.000107418	0.000868446	0.968953	0.300696	0.611757	0.311061	8	1141614	F	II		IGR	shelf	IGR-shelf	chr8:1137207-1138672	rs79391994;rs10046607;rs140991259	8;26;34
cg02974968	-0.174862	0.424214	-7.48417	0.000107425	0.000868492	0.968876	0.336783	0.511645	0.174862	1	160236444	F	II		IGR	shelf	IGR-shelf	chr1:160231755-160232451	rs148971206;rs577390180;rs11265366;rs563187335	3;15;26;37
cg26062223	-0.254838	0.591718	-7.48416	0.000107426	0.000868492	0.968873	0.464299	0.719137	0.254838	6	168771058	F	I		IGR	shore	IGR-shore	chr6:168771137-168771640	rs187255769	29
cg15586478	-0.277486	0.778905	-7.48414	0.000107428	0.000868505	0.968846	0.640163	0.917648	0.277486	10	77358046	R	II	C10orf11	Body	opensea	Body-opensea		rs566561530;rs533815136;rs185453984;rs570618131;rs114932232;rs139671062;rs149798968	41;37;24;19;18;6;3
cg23385246	-0.330872	0.516943	-7.48413	0.000107429	0.000868505	0.968835	0.351507	0.682379	0.330872	7	125942245	R	II		IGR	opensea	IGR-opensea		rs563882047;rs531141113;rs552822920	37;29;6
cg04270264	-0.148289	0.192455	-7.48409	0.000107432	0.000868522	0.968802	0.118311	0.2666	0.148289	20	31961615	F	II	CDK5RAP1	Body	opensea	Body-opensea		rs182254039;rs188200338	1;15
cg15806450	-0.134626	0.888201	-7.48405	0.000107436	0.000868545	0.968761	0.820888	0.955514	0.134626	16	21131960	R	II	DNAH3	Body	opensea	Body-opensea		rs547366765;rs565772394;rs536134069	49;39;38
cg06815077	0.221215	0.174312	7.48398	0.000107443	0.00086859	0.968692	0.28492	0.0637049	-0.221215	1	238632927	R	II		IGR	opensea	IGR-opensea		rs188964808;rs557990920;rs181325859;rs76224749	27;13;8;2
cg15719043	-0.382075	0.709849	-7.48395	0.000107446	0.000868608	0.968659	0.518812	0.900887	0.382075	1	201120964	F	II	TMEM9	Body	shelf	Body-shelf	chr1:201123245-201123746	rs151259836;rs572135721;rs376133235;rs200302520	11;15;20;34
cg10449489	0.232857	0.171325	7.48392	0.000107448	0.000868616	0.968638	0.287754	0.0548968	-0.232857	5	148046220	R	II		IGR	opensea	IGR-opensea
cg20161791	-0.075098	0.886924	-7.48389	0.000107452	0.000868637	0.968601	0.849375	0.924473	0.075098	7	2558431	F	I	LFNG	Body	island	Body-island	chr7:2558371-2559967	rs551348033	27
cg13483841	-0.299922	0.728604	-7.48385	0.000107455	0.000868646	0.968568	0.578643	0.878564	0.299922	13	94380232	R	II	GPC6	Body	opensea	Body-opensea		rs562313310;rs527754618	18;1
cg09632790	-0.243848	0.557002	-7.48385	0.000107455	0.000868646	0.968565	0.435078	0.678926	0.243848	20	4693975	R	II		IGR	opensea	IGR-opensea		rs62199365;rs138925690;rs141552718	10;2;1
cg17698174	-0.482993	0.624276	-7.48384	0.000107456	0.000868646	0.968556	0.382779	0.865772	0.482993	1	805746	R	II	FAM41C	Body	shore	Body-shore	chr1:805198-805628	rs542631945	28
cg08940546	0.313832	0.295184	7.48382	0.000107459	0.000868656	0.968532	0.4521	0.138268	-0.313832	7	38394351	R	II	TRG-AS1	Body	opensea	Body-opensea		rs550670616;rs181242556;rs142991046	51;42;14
cg01106273	0.0947225	0.0886401	7.48379	0.000107461	0.000868661	0.968508	0.136001	0.0412788	-0.0947225	4	7636841	R	II	SORCS2	Body	opensea	Body-opensea		rs78677744	13
cg21958871	-0.15778	0.804937	-7.48379	0.000107461	0.000868661	0.968504	0.726047	0.883827	0.15778	12	132930230	F	I		IGR	island	IGR-island	chr12:132930013-132930247	rs138354889;rs111284506;rs79528210;rs577717702	1;13;16;43
cg23417096	-0.1079	0.841453	-7.48346	0.000107493	0.000868893	0.968181	0.787503	0.895403	0.1079	8	134250016	R	II	NDRG1	3'UTR	opensea	3'UTR-opensea		rs10675	32
cg01200493	-0.153399	0.411648	-7.48346	0.000107493	0.000868893	0.968181	0.334948	0.488348	0.153399	16	82772424	R	II	CDH13	5'UTR	opensea	5'UTR-opensea		rs12447571;rs572083562	37;2
cg22657351	-0.202183	0.188583	-7.48345	0.000107493	0.000868893	0.968175	0.0874913	0.289674	0.202183	2	119752078	R	II	MARCO	Body	opensea	Body-opensea		rs201104770;rs61732822;rs547121562;rs565487618	51;14;7;2
cg10351687	-0.225653	0.454681	-7.48342	0.000107496	0.000868907	0.968146	0.341855	0.567508	0.225653	1	154816269	F	II	KCNN3	Body	opensea	Body-opensea		rs189686269;rs577126150;rs544542820;rs181337470	10;31;37;46
cg24655089	-0.281534	0.298445	-7.48322	0.000107516	0.000869057	0.967944	0.157678	0.439212	0.281534	3	134363091	R	II	KY	Body	opensea	Body-opensea		rs551822318;rs565588275;rs144808646	44;14;11
cg21338373	-0.223614	0.662067	-7.48316	0.000107521	0.000869084	0.967889	0.55026	0.773875	0.223614	5	100200671	F	II	ST8SIA4	Body	opensea	Body-opensea		rs138640184	0
cg08389468	-0.293192	0.264799	-7.48316	0.000107521	0.000869084	0.967888	0.118202	0.411395	0.293192	5	136199128	F	II		IGR	opensea	IGR-opensea		rs145258765;rs564767295	9;11
cg27501534	0.116888	0.0940697	7.48311	0.000107526	0.000869114	0.967837	0.152514	0.0356255	-0.116888	3	39958765	R	II	MYRIP	5'UTR	opensea	5'UTR-opensea		rs545789770	33
cg22001335	-0.243198	0.170642	-7.48307	0.000107529	0.000869133	0.967802	0.049043	0.292241	0.243198	11	44745375	R	II		IGR	shelf	IGR-shelf	chr11:44748205-44749761
cg24138760	0.462434	0.370206	7.48302	0.000107534	0.000869161	0.967757	0.601423	0.138988	-0.462434	18	53141223	R	II	TCF4	Body	opensea	Body-opensea		rs192901482	1
cg17559785	-0.141001	0.136348	-7.48288	0.000107548	0.000869264	0.967613	0.0658475	0.206849	0.141001	12	108006595	R	I	BTBD11	Body	opensea	Body-opensea
cg27540294	0.234098	0.256822	7.48286	0.00010755	0.000869273	0.967591	0.373871	0.139773	-0.234098	10	50801212	R	II		IGR	opensea	IGR-opensea		rs76133012;rs560432006;rs527881105;rs552428954	45;17;5;1
cg00535994	-0.20277	0.211812	-7.48284	0.000107551	0.000869278	0.967574	0.110428	0.313197	0.20277	2	165925489	F	II		IGR	opensea	IGR-opensea		rs537487388;rs7556802	3;32
cg07120369	0.190181	0.196395	7.48266	0.000107569	0.000869401	0.967396	0.291485	0.101304	-0.190181	3	187388281	F	II	SST	TSS200	shore	TSS200-shore	chr3:187387914-187388176
cg15089991	-0.179669	0.128726	-7.48266	0.000107569	0.000869401	0.967395	0.0388915	0.218561	0.179669	9	96444945	F	II		IGR	opensea	IGR-opensea		rs571729176	35
cg19853612	-0.107554	0.141921	-7.48254	0.00010758	0.000869481	0.967282	0.0881446	0.195698	0.107554	5	122059384	F	II	LOC101927379	Body	opensea	Body-opensea		rs182756629;rs187285812	1;39
cg05219112	-0.133846	0.681124	-7.48252	0.000107582	0.000869491	0.967259	0.6142	0.748047	0.133846	12	66786348	F	II	GRIP1	Body	opensea	Body-opensea
cg08261878	-0.250201	0.348247	-7.48245	0.000107588	0.000869532	0.967195	0.223147	0.473348	0.250201	2	219925330	R	I	IHH	TSS200	island	TSS200-island	chr2:219924819-219926130
cg16658734	0.218365	0.836711	7.48241	0.000107592	0.000869554	0.967156	0.945893	0.727528	-0.218365	16	68401882	R	II	SMPD3	Body	shelf	Body-shelf	chr16:68404907-68406273	rs533458345	7
cg22140136	-0.142201	0.259485	-7.4822	0.000107612	0.000869708	0.966949	0.188384	0.330585	0.142201	19	10491633	R	I	TYK2	TSS1500	island	TSS1500-island	chr19:10491019-10491720	rs114298216	48
cg12912150	-0.281835	0.312715	-7.48217	0.000107615	0.000869725	0.966916	0.171798	0.453632	0.281835	20	4063516	F	II		IGR	opensea	IGR-opensea		rs142388067	24
cg21810920	-0.0587807	0.82191	-7.48214	0.000107617	0.000869733	0.966895	0.792519	0.8513	0.0587807	6	1526628	R	II		IGR	shelf	IGR-shelf	chr6:1524153-1524543	rs139222012	18
cg08682282	-0.405196	0.636542	-7.48212	0.000107619	0.00086974	0.966875	0.433944	0.839139	0.405196	22	42323954	R	II	TNFRSF13C	TSS1500	shore	TSS1500-shore	chr22:42322043-42322909	rs5996088;rs181176044;rs563491215;rs554362329	43;23;11;10
cg21184111	-0.420275	0.388256	-7.48209	0.000107622	0.000869754	0.966846	0.178118	0.598393	0.420275	9	4792285	F	II	RCL1	TSS1500	shore	TSS1500-shore	chr9:4792556-4793553	rs138321380;rs557973325;rs116234185	23;38;42
cg25002239	0.209905	0.768148	7.48205	0.000107626	0.000869776	0.966808	0.873101	0.663195	-0.209905	6	76637299	F	II	IMPG1	Body	opensea	Body-opensea		rs543516261	0
cg17330843	-0.110789	0.854099	-7.48204	0.000107628	0.000869782	0.966789	0.798704	0.909493	0.110789	12	6452500	F	II	TNFRSF1A	TSS1500	opensea	TSS1500-opensea		rs564656724;rs4149618;rs546879730;rs566519151;rs528992899	0;1;18;19;28
cg13779907	-0.242237	0.740177	-7.48201	0.00010763	0.000869793	0.966763	0.619059	0.861296	0.242237	1	38230073	R	II	EPHA10	Body	island	Body-island	chr1:38229838-38230888
cg26318441	-0.492871	0.345991	-7.4819	0.00010764	0.000869867	0.966659	0.0995554	0.592426	0.492871	X	9753940	F	I	SHROOM2	TSS1500	island	TSS1500-island	chrX:9753566-9755101
cg03401309	-0.143518	0.754235	-7.48178	0.000107652	0.000869956	0.966534	0.682476	0.825994	0.143518	7	150749938	F	II		IGR	shore	IGR-shore	chr7:150747976-150748519	rs563747590;rs181703160	1;47
cg06452778	0.227232	0.192546	7.48174	0.000107656	0.000869967	0.966499	0.306162	0.0789303	-0.227232	X	47056271	F	II	UBA1	5'UTR	shelf	5'UTR-shelf	chrX:47053103-47053605
cg10120006	0.167881	0.184818	7.48174	0.000107656	0.000869967	0.966498	0.268758	0.100877	-0.167881	5	133160727	R	II		IGR	opensea	IGR-opensea		rs533040166	17
cg13925809	0.110132	0.627769	7.48163	0.000107666	0.000870039	0.966394	0.682835	0.572703	-0.110132	9	84646696	R	II		IGR	opensea	IGR-opensea
cg11431334	-0.225044	0.799323	-7.48162	0.000107667	0.000870039	0.966384	0.686801	0.911845	0.225044	6	25629485	F	II		IGR	opensea	IGR-opensea		rs549921861	1
cg02649613	-0.162076	0.820527	-7.48141	0.000107687	0.000870193	0.966178	0.739489	0.901565	0.162076	8	21966036	F	II	NUDT18	Body	shore	Body-shore	chr8:21966485-21967329
cg27034790	-0.412491	0.433561	-7.48139	0.000107689	0.000870199	0.966153	0.227315	0.639806	0.412491	13	109576560	F	II	MYO16	Body	opensea	Body-opensea		rs550182603;rs138496050;rs539133980;rs546318868	0;12;28;42
cg07935520	-0.0827127	0.0983859	-7.48138	0.00010769	0.000870199	0.966148	0.0570296	0.139742	0.0827127	19	52800273	R	I	ZNF480	TSS200	shore	TSS200-shore	chr19:52800399-52800871	rs183977194	31
cg25348130	-0.326579	0.320722	-7.48136	0.000107692	0.000870208	0.966125	0.157432	0.484011	0.326579	8	119948192	R	II	TNFRSF11B	Body	opensea	Body-opensea		rs190667620;rs112290281	32;2
cg11740638	-0.166564	0.877427	-7.48123	0.000107704	0.000870301	0.965995	0.794145	0.960709	0.166564	14	102235587	F	II	PPP2R5C	Body	opensea	Body-opensea		rs189264643	47
cg25640272	-0.147097	0.251383	-7.48116	0.000107711	0.000870347	0.965927	0.177835	0.324932	0.147097	3	194544188	R	II		IGR	opensea	IGR-opensea
cg27286054	-0.266304	0.456107	-7.48111	0.000107716	0.000870376	0.965879	0.322955	0.589259	0.266304	4	103138584	R	II		IGR	opensea	IGR-opensea		rs115226061	2
cg01800744	-0.293898	0.508442	-7.48109	0.000107717	0.000870377	0.965866	0.361493	0.655391	0.293898	16	83981557	F	II	OSGIN1	TSS1500	opensea	TSS1500-opensea		rs28520838	41
cg11139044	-0.225926	0.346627	-7.48099	0.000107727	0.000870451	0.96576	0.233664	0.45959	0.225926	3	147107109	F	II	ZIC4	Body	shore	Body-shore	chr3:147108511-147111703	rs186260909	34
cg13939602	-0.334797	0.254283	-7.48096	0.00010773	0.000870463	0.965735	0.0868848	0.421682	0.334797	12	2467410	R	I	CACNA1C	Body	opensea	Body-opensea		rs540864143;rs115862619;rs73607704;rs543706044	40;12;5;1
cg17256157	-0.158449	0.898984	-7.48092	0.000107733	0.000870481	0.965701	0.819759	0.978208	0.158449	6	142410100	F	II	NMBR	TSS200	island	TSS200-island	chr6:142409473-142410112	rs3811088;rs539095505;rs9484598	12;16;46
cg21776939	-0.144306	0.0936458	-7.48089	0.000107737	0.000870502	0.965663	0.0214928	0.165799	0.144306	16	68699635	R	II	CDH3	Body	opensea	Body-opensea
cg06940052	-0.185948	0.809475	-7.48086	0.000107739	0.000870513	0.965639	0.716501	0.902449	0.185948	1	71048129	F	II		IGR	opensea	IGR-opensea		rs542136609	38
cg11659361	-0.27418	0.791887	-7.48075	0.00010775	0.000870589	0.965531	0.654797	0.928977	0.27418	1	11708292	F	II		IGR	shore	IGR-shore	chr1:11708767-11709277	rs569010121	1
cg21223681	-0.0563988	0.922527	-7.48072	0.000107753	0.000870606	0.965497	0.894328	0.950726	0.0563988	6	170571143	F	I	LOC154449	Body	opensea	Body-opensea		rs531665230;rs535779736	22;38
cg05333436	0.223083	0.787387	7.48071	0.000107754	0.000870606	0.965487	0.898929	0.675846	-0.223083	22	20015947	F	II	TANGO2	5'UTR	opensea	5'UTR-opensea		rs2531707	27
cg15373633	-0.4536	0.44443	-7.48066	0.000107758	0.000870629	0.965446	0.21763	0.67123	0.4536	X	85403474	R	II	DACH2	5'UTR	island	5'UTR-island	chrX:85402943-85403877
cg26268621	-0.111963	0.908847	-7.48061	0.000107763	0.000870664	0.965391	0.852866	0.964829	0.111963	15	60296159	R	I	FOXB1	TSS1500	island	TSS1500-island	chr15:60296135-60298520
cg05299847	-0.133137	0.61406	-7.48059	0.000107765	0.000870673	0.965368	0.547492	0.680629	0.133137	21	44477612	R	II	CBS	Body	shore	Body-shore	chr21:44477654-44478065
cg15919612	-0.449285	0.359237	-7.48041	0.000107782	0.000870801	0.965195	0.134595	0.58388	0.449285	6	32172681	F	II	NOTCH4	Body	opensea	Body-opensea		rs546052305	35
cg25418602	-0.359032	0.667919	-7.48038	0.000107785	0.000870817	0.965163	0.488403	0.847435	0.359032	8	37432110	R	II		IGR	opensea	IGR-opensea		rs369315343;rs143708427	20;1
cg08944086	-0.186427	0.378574	-7.48031	0.000107792	0.000870861	0.965096	0.28536	0.471787	0.186427	10	1229080	F	I	ADARB2	3'UTR	shore	3'UTR-shore	chr10:1230813-1231214	rs17156072;rs113366929	17;35
cg21560798	-0.196768	0.206682	-7.48029	0.000107793	0.000870865	0.96508	0.108298	0.305067	0.196768	9	115250327	F	II	KIAA1958	5'UTR	shore	5'UTR-shore	chr9:115248728-115249744	rs144069056	43
cg05338434	-0.330509	0.325878	-7.48026	0.000107796	0.000870878	0.965053	0.160624	0.491133	0.330509	13	112334317	F	II		IGR	opensea	IGR-opensea		rs530689101;rs542824127;rs560911321	1;18;50
cg18403283	-0.175738	0.733905	-7.48024	0.000107798	0.000870885	0.965033	0.646036	0.821774	0.175738	9	95442214	F	II		IGR	opensea	IGR-opensea		rs539014925	42
cg05854177	-0.247608	0.809086	-7.48022	0.0001078	0.000870888	0.965014	0.685282	0.93289	0.247608	7	121171633	R	II		IGR	opensea	IGR-opensea		rs183743207	23
cg00641355	-0.19912	0.79969	-7.48022	0.0001078	0.000870888	0.965008	0.70013	0.89925	0.19912	3	10452393	R	II	ATP2B2	Body	opensea	Body-opensea		rs199824771;rs145348700;rs190420972;rs140890685	35;29;5;2
cg06719651	0.115286	0.470769	7.48016	0.000107806	0.000870924	0.96495	0.528412	0.413126	-0.115286	16	88379238	F	II		IGR	opensea	IGR-opensea		rs567090490	1
cg27651480	-0.417665	0.294057	-7.48013	0.000107809	0.000870938	0.964922	0.0852246	0.50289	0.417665	7	157853843	F	II	PTPRN2	Body	opensea	Body-opensea		rs73748012;rs535664930	4;49
cg01001846	0.195551	0.161681	7.48009	0.000107812	0.000870959	0.964884	0.259456	0.0639057	-0.195551	6	33846226	R	II		IGR	opensea	IGR-opensea		rs73414164;rs73414166;rs114173539	47;9;2
cg20024459	-0.239726	0.165444	-7.48007	0.000107814	0.000870965	0.964866	0.0455806	0.285307	0.239726	18	3412766	R	II	TGIF1	TSS200	opensea	TSS200-opensea		rs529915475;rs546425047;rs141467657;rs117731818	23;16;13;6
cg17066531	-0.224334	0.740623	-7.48	0.000107821	0.000871015	0.964791	0.628456	0.85279	0.224334	6	36922415	F	II	PI16	5'UTR	opensea	5'UTR-opensea		rs185446579	50
cg27473782	-0.260393	0.552545	-7.47985	0.000107835	0.000871119	0.964647	0.422349	0.682742	0.260393	10	17465916	R	II	ST8SIA6	Body	opensea	Body-opensea		rs10904953	38
cg21957174	-0.373555	0.502522	-7.47982	0.000107838	0.000871134	0.964618	0.315745	0.6893	0.373555	11	64511624	F	I	RASGRP2	5'UTR	island	5'UTR-island	chr11:64509433-64513826
cg22706981	0.221278	0.236524	7.4797	0.00010785	0.000871219	0.964498	0.347163	0.125885	-0.221278	15	50359942	R	II	ATP8B4	Body	opensea	Body-opensea
cg23773680	-0.118764	0.845126	-7.47965	0.000107854	0.000871246	0.964453	0.785744	0.904508	0.118764	X	8433466	R	II	VCX3B	5'UTR	opensea	5'UTR-opensea
cg23319365	-0.180069	0.585407	-7.47961	0.000107858	0.000871253	0.96441	0.495372	0.675442	0.180069	1	1385292	F	II	ATAD3C	5'UTR	opensea	5'UTR-opensea		rs544362650;rs141242647;rs192049363	0;20;21
cg14067450	-0.199535	0.647841	-7.4796	0.000107859	0.000871253	0.964404	0.548074	0.747608	0.199535	9	135333515	R	II	C9orf171	Body	opensea	Body-opensea		rs62578563	33
cg10735623	-0.121772	0.705554	-7.47959	0.00010786	0.000871253	0.964391	0.644668	0.76644	0.121772	8	123888811	F	II	ZHX2	5'UTR	opensea	5'UTR-opensea		rs56083957;rs117634280	0;7
cg07812504	0.282359	0.515126	7.47959	0.00010786	0.000871253	0.964391	0.656306	0.373947	-0.282359	11	119996797	R	II	TRIM29	Body	opensea	Body-opensea		rs181485427;rs566562832	47;31
cg22276528	-0.0753459	0.311361	-7.47959	0.00010786	0.000871253	0.96439	0.273689	0.349034	0.0753459	7	56879101	R	I		IGR	shore	IGR-shore	chr7:56880491-56880713	rs139119406;rs192491324;rs538034119;rs556043569;rs147156298;rs542117988;rs184467633;rs573259202;rs540659333;rs565379067;rs188658840	45;42;39;38;29;22;20;19;8;4;1
cg24345260	-0.230357	0.835253	-7.47955	0.000107864	0.000871271	0.964356	0.720074	0.950431	0.230357	7	2952979	R	II	CARD11	Body	opensea	Body-opensea		rs199583353	36
cg09564741	-0.217297	0.840234	-7.47949	0.00010787	0.00087131	0.964296	0.731586	0.948883	0.217297	19	49164931	R	II	SEC1	Body	island	Body-island	chr19:49164755-49165293	rs111408451	51
cg03639195	-0.144251	0.694837	-7.47948	0.000107871	0.00087131	0.964284	0.622712	0.766963	0.144251	9	130911003	R	II	LCN2	TSS1500	opensea	TSS1500-opensea		rs116253678	15
cg10027732	-0.277528	0.185874	-7.47936	0.000107882	0.000871391	0.96417	0.0471099	0.324638	0.277528	22	49032014	R	II	FAM19A5	Body	opensea	Body-opensea		rs571529772;rs139108070;rs183769300;rs4925416	44;43;28;19
cg08623062	0.312595	0.391397	7.47932	0.000107886	0.000871418	0.964125	0.547695	0.2351	-0.312595	8	61194236	F	II	CA8	TSS1500	shore	TSS1500-shore	chr8:61193312-61194195	rs7463394	8
cg01619156	-0.479992	0.52494	-7.47927	0.00010789	0.000871444	0.964082	0.284944	0.764936	0.479992	12	51430117	R	II		IGR	opensea	IGR-opensea		rs540662230	1
cg17370987	-0.150882	0.621339	-7.47915	0.000107902	0.000871529	0.963962	0.545898	0.69678	0.150882	6	33358489	F	II	KIFC1	TSS1500	shore	TSS1500-shore	chr6:33359097-33359975
cg15684962	-0.277516	0.791326	-7.47912	0.000107905	0.000871543	0.963934	0.652568	0.930084	0.277516	6	99273315	R	II		IGR	shore	IGR-shore	chr6:99272394-99273014	rs143156255	50
cg20537904	-0.263471	0.255121	-7.4791	0.000107907	0.00087155	0.963913	0.123385	0.386856	0.263471	7	69957960	R	II	AUTS2	Body	opensea	Body-opensea
cg09726046	-0.344146	0.354279	-7.47905	0.000107912	0.000871582	0.963862	0.182206	0.526352	0.344146	12	75604484	R	II	KCNC2	TSS1500	shore	TSS1500-shore	chr12:75602991-75603344	rs115331555;rs190906307;rs374815570	28;21;1
cg25059194	-0.150092	0.845501	-7.47896	0.00010792	0.000871632	0.963777	0.770455	0.920547	0.150092	13	26595607	F	II		IGR	opensea	IGR-opensea		rs9553700	40
cg20670495	-0.152174	0.738872	-7.47895	0.000107921	0.000871632	0.963767	0.662785	0.814959	0.152174	5	68327097	F	II	LOC101928885	TSS1500	opensea	TSS1500-opensea		rs188287133	6
cg13828397	0.194478	0.148027	7.47895	0.000107921	0.000871632	0.963765	0.245266	0.0507878	-0.194478	11	121477655	F	II	SORL1	Body	opensea	Body-opensea		rs140814048;rs537088660;rs200752813;rs555076254	0;1;6;44
cg02477299	-0.0558849	0.952502	-7.47879	0.000107936	0.000871743	0.963613	0.92456	0.980445	0.0558849	6	36700415	R	II	RAB44	3'UTR	opensea	3'UTR-opensea		rs544575169;rs87152	15;11
cg02012974	0.0676614	0.046572	7.47874	0.000107941	0.000871778	0.963557	0.0804027	0.0127413	-0.0676614	3	66492992	F	II	LRIG1	Body	opensea	Body-opensea		rs539806367	51
cg21468929	0.168146	0.616559	7.47872	0.000107943	0.00087178	0.963541	0.700632	0.532485	-0.168146	10	119295619	R	II	EMX2OS	Body	island	Body-island	chr10:119293917-119297675	rs148533026;rs202082562	2;1
cg17670650	0.0987488	0.0842174	7.47871	0.000107944	0.00087178	0.963534	0.133592	0.034843	-0.0987488	1	29565110	F	II	PTPRU	Body	island	Body-island	chr1:29562745-29565307	rs538026879	4
cg24149295	-0.223472	0.852993	-7.47863	0.000107951	0.000871831	0.963457	0.741256	0.964729	0.223472	17	34058557	F	I	RASL10B	TSS200	island	TSS200-island	chr17:34058549-34058778	rs587638906	3
cg12985916	-0.14672	0.897998	-7.47862	0.000107953	0.000871836	0.96344	0.824638	0.971358	0.14672	8	90112591	R	II		IGR	opensea	IGR-opensea		rs192302566;rs544337124;rs563001307;rs533143295;rs111284695	44;41;17;15;3
cg12418357	-0.117323	0.0853168	-7.47859	0.000107955	0.00087184	0.963418	0.0266556	0.143978	0.117323	1	31770205	F	I	ZCCHC17	5'UTR	shore	5'UTR-shore	chr1:31769246-31769978	rs575006600;rs543759066	1;30
cg09354263	0.356973	0.702739	7.47859	0.000107956	0.00087184	0.96341	0.881225	0.524252	-0.356973	17	73631460	F	II	RECQL5	Body	shelf	Body-shelf	chr17:73627542-73627824	rs527528102	12
cg13807035	-0.342266	0.383772	-7.47858	0.000107956	0.00087184	0.963402	0.212639	0.554905	0.342266	1	11774420	R	II	C1orf187	Body	opensea	Body-opensea		rs188151751	2
cg26162020	-0.131744	0.472683	-7.47857	0.000107957	0.00087184	0.963391	0.406811	0.538555	0.131744	7	48964031	F	I	CDC14C	TSS200	island	TSS200-island	chr7:48963967-48964348	rs559450407;rs182396031;rs548772206;rs568544602;rs531161772	0;18;20;26;30
cg04160749	-0.280851	0.70148	-7.47855	0.000107959	0.000871844	0.963372	0.561055	0.841906	0.280851	8	58172571	F	II		IGR	island	IGR-island	chr8:58172076-58173863	rs539455115	37
cg25532528	0.218315	0.383325	7.47854	0.00010796	0.000871844	0.963365	0.492482	0.274168	-0.218315	2	1578355	F	II		IGR	opensea	IGR-opensea		rs115920890;rs370736641	7;30
cg08547637	-0.227014	0.741017	-7.47847	0.000107967	0.000871887	0.963299	0.62751	0.854524	0.227014	1	225671432	F	II		IGR	opensea	IGR-opensea
cg14634386	-0.143598	0.87206	-7.47842	0.000107971	0.00087191	0.963248	0.800261	0.943859	0.143598	5	82582024	R	II	XRCC4	Body	opensea	Body-opensea		rs148474303;rs563889635	36;12
cg13847640	0.139975	0.466641	7.47842	0.000107971	0.00087191	0.963248	0.536628	0.396654	-0.139975	2	87035982	F	II	CD8A	TSS1500	shore	TSS1500-shore	chr2:87036600-87037001	rs558507642	18
cg15242048	-0.39433	0.611632	-7.47828	0.000107985	0.000872007	0.963113	0.414467	0.808797	0.39433	2	233788622	R	II	NGEF	Body	shelf	Body-shelf	chr2:233791783-233793922	rs568791285;rs140164416;rs548232803	43;26;3
cg21709493	-0.158275	0.713303	-7.47823	0.00010799	0.000872035	0.963062	0.634166	0.792441	0.158275	8	29194958	R	II	DUSP4	Body	shore	Body-shore	chr8:29194599-29194924	rs146191698;rs576877318;rs116751946;rs112876436	36;17;3;1
cg22218015	-0.0597475	0.910146	-7.47821	0.000107991	0.000872035	0.963042	0.880272	0.94002	0.0597475	4	145628341	F	II	HHIP	Body	opensea	Body-opensea		rs147110671;rs141216253	0;1
cg15686402	-0.361216	0.411877	-7.4782	0.000107992	0.000872035	0.963037	0.231269	0.592485	0.361216	1	149149691	R	II		IGR	shore	IGR-shore	chr1:149148145-149148374	rs373576851	48
cg12225651	-0.198457	0.785872	-7.47818	0.000107994	0.000872035	0.963016	0.686644	0.885101	0.198457	4	162298751	R	II		IGR	opensea	IGR-opensea		rs112272039;rs115086656;rs538229859;rs558540917;rs575236378	45;34;31;12;2
cg26043521	-0.167133	0.79856	-7.47818	0.000107994	0.000872035	0.963013	0.714993	0.882127	0.167133	1	28294291	F	II	XKR8	3'UTR	opensea	3'UTR-opensea		rs41284298;rs6667774	32;42
cg03571352	-0.106758	0.89948	-7.47817	0.000107995	0.000872035	0.963004	0.846101	0.952859	0.106758	8	143922606	R	II	GML	Body	opensea	Body-opensea		rs138944423;rs138790796;rs201733015;rs147246218;rs370005420;rs111371033;rs142334468	46;44;43;33;26;11;1
cg14402017	-0.157998	0.817188	-7.47817	0.000107995	0.000872035	0.963001	0.738189	0.896188	0.157998	11	300490	F	I	IFITM5	TSS1500	shore	TSS1500-shore	chr11:299389-299635	rs555411739;rs568091756;rs534078420;rs146732175	1;7;10;24
cg01145431	-0.251297	0.150573	-7.47812	0.000108	0.00087206	0.962958	0.0249245	0.276222	0.251297	16	56912216	F	II	SLC12A3	Body	opensea	Body-opensea		rs550818019	0
cg05864111	0.291486	0.788795	7.4781	0.000108002	0.000872066	0.962937	0.934538	0.643052	-0.291486	1	228296012	F	II	MRPL55	5'UTR	shore	5'UTR-shore	chr1:228295368-228295569
cg00210839	-0.14265	0.428435	-7.47809	0.000108002	0.000872066	0.962929	0.35711	0.49976	0.14265	7	70543490	F	II		IGR	opensea	IGR-opensea		rs6460637	48
cg02250764	-0.199304	0.843062	-7.47806	0.000108006	0.000872088	0.962891	0.74341	0.942714	0.199304	5	134878149	R	II		IGR	shore	IGR-shore	chr5:134879443-134879819	rs115429661;rs533264155	31;21
cg04314280	-0.567406	0.392539	-7.47797	0.000108015	0.000872148	0.962803	0.108836	0.676242	0.567406	2	218687427	F	II	TNS1	Body	opensea	Body-opensea		rs571255494;rs192817569;rs71415814	0;38;44
cg20627971	0.186394	0.81173	7.47792	0.000108019	0.000872176	0.962757	0.904927	0.718533	-0.186394	11	33759503	F	II	CD59	TSS1500	shore	TSS1500-shore	chr11:33757476-33758122	rs371678266;rs111997129;rs146858550	0;21;49
cg26236775	0.385791	0.631242	7.47789	0.000108022	0.000872189	0.962729	0.824138	0.438347	-0.385791	6	126110897	R	II	NCOA7	TSS1500	shore	TSS1500-shore	chr6:126111537-126112480	rs186265156;rs190773333	37;29
cg05834735	-0.262484	0.715028	-7.47782	0.000108029	0.000872235	0.96266	0.583786	0.84627	0.262484	7	143686493	F	II		IGR	opensea	IGR-opensea		rs542282545;rs527769614	22;36
cg12979394	-0.224232	0.210177	-7.4778	0.000108031	0.000872242	0.96264	0.0980614	0.322293	0.224232	17	76569921	F	II	DNAH17	Body	opensea	Body-opensea		rs117881061;rs9894998;rs531703893	1;20;23
cg26569295	0.108411	0.119226	7.47771	0.000108039	0.000872296	0.962554	0.173432	0.0650207	-0.108411	2	238536869	F	II	LRRFIP1	Body	shore	Body-shore	chr2:238535561-238536840
cg02963493	0.229642	0.773111	7.47771	0.000108039	0.000872296	0.962549	0.887931	0.65829	-0.229642	19	11568915	R	II	ELAVL3	Body	shelf	Body-shelf	chr19:11565384-11565711	rs186480972;rs571838282	50;35
cg19244722	-0.271966	0.701796	-7.47755	0.000108054	0.000872405	0.9624	0.565813	0.837779	0.271966	12	2048973	F	II		IGR	opensea	IGR-opensea		rs117693181	1
cg19871137	0.231623	0.454737	7.4775	0.000108059	0.000872425	0.962349	0.570548	0.338925	-0.231623	17	44988986	R	II		IGR	opensea	IGR-opensea		rs568922517	1
cg06632620	-0.357934	0.369599	-7.4775	0.00010806	0.000872425	0.962342	0.190632	0.548567	0.357934	2	47570928	R	II	LOC101927043	Body	opensea	Body-opensea		rs182504859;rs188088665	50;2
cg23865097	-0.29992	0.289002	-7.47749	0.00010806	0.000872425	0.962341	0.139042	0.438962	0.29992	20	32401102	F	II	CHMP4B	Body	shore	Body-shore	chr20:32399262-32399550	rs117321724	42
cg15190754	-0.279585	0.779646	-7.47733	0.000108076	0.000872547	0.962176	0.639854	0.919439	0.279585	5	55033695	R	II	DDX4	TSS200	island	TSS200-island	chr5:55033694-55033993
cg21440339	-0.383123	0.633729	-7.47729	0.000108079	0.000872567	0.962139	0.442167	0.82529	0.383123	2	201378686	F	II		IGR	shelf	IGR-shelf	chr2:201374435-201374968	rs367973309;rs544434615	0;26
cg00607221	-0.350553	0.242145	-7.47727	0.000108081	0.000872569	0.962125	0.0668692	0.417422	0.350553	12	133170159	R	II		IGR	shore	IGR-shore	chr12:133168946-133169191	rs1882298;rs12298107;rs557481616	43;36;2
cg05337806	-0.213977	0.312439	-7.47721	0.000108087	0.000872609	0.962064	0.205451	0.419428	0.213977	7	1775904	R	II	ELFN1	5'UTR	opensea	5'UTR-opensea		rs183074237;rs538945860;rs530626417;rs558570515;rs572070222;rs186792224	42;28;18;17;9;2
cg06485706	-0.219233	0.785187	-7.47715	0.000108092	0.000872644	0.962008	0.67557	0.894803	0.219233	16	28996270	R	II	LAT	Body	opensea	Body-opensea		rs549994584;rs41301797;rs535376435;rs553724434;rs572112079;rs539884129	50;47;44;40;38;11
cg18513062	-0.0691662	0.905712	-7.47705	0.000108103	0.00087272	0.961901	0.871129	0.940295	0.0691662	17	763049	F	II	NXN	Body	opensea	Body-opensea		rs114878991	24
cg11813658	0.222168	0.379177	7.477	0.000108107	0.000872748	0.961855	0.49026	0.268093	-0.222168	14	87370892	F	II		IGR	opensea	IGR-opensea		rs555667688;rs186863239;rs544205223	0;1;31
cg13937257	-0.3499	0.700866	-7.47696	0.000108111	0.000872769	0.961818	0.525916	0.875816	0.3499	6	112684751	R	II		IGR	shore	IGR-shore	chr6:112683759-112683979	rs568901354	18
cg07362213	0.236678	0.648133	7.47695	0.000108112	0.000872769	0.961806	0.766472	0.529794	-0.236678	6	10687960	R	II	C6orf52	5'UTR	opensea	5'UTR-opensea		rs573575418	13
cg26401966	0.219846	0.633431	7.47689	0.000108117	0.000872799	0.961753	0.743354	0.523508	-0.219846	2	75956406	R	II		IGR	opensea	IGR-opensea		rs4511745	2
cg22145283	-0.0942231	0.55231	-7.47689	0.000108118	0.000872799	0.961746	0.505199	0.599422	0.0942231	6	28859462	R	II		IGR	shelf	IGR-shelf	chr6:28863343-28863545	rs144105237	44
cg05637384	-0.306953	0.631081	-7.47687	0.000108119	0.000872802	0.961731	0.477605	0.784558	0.306953	7	63386671	R	II		IGR	island	IGR-island	chr7:63386608-63386885
cg13634221	-0.285561	0.652512	-7.47678	0.000108128	0.000872865	0.96164	0.509731	0.795292	0.285561	18	46498533	R	II		IGR	shelf	IGR-shelf	chr18:46501624-46502976	rs555753837;rs143469881	4;1
cg16930733	0.203773	0.656772	7.47675	0.000108131	0.00087288	0.961611	0.758659	0.554886	-0.203773	2	131186100	F	II	FAR2P2	Body	shore	Body-shore	chr2:131185233-131185588	rs554074547;rs572354641;rs542870133;rs561058983	5;27;29;46
cg19886998	0.287788	0.700112	7.47669	0.000108136	0.000872917	0.961553	0.844007	0.556218	-0.287788	22	33171999	R	II	SYN3	Body	opensea	Body-opensea		rs527964503;rs73395581;rs567550370	30;28;2
cg08869883	0.1918	0.163164	7.47665	0.00010814	0.000872935	0.961514	0.259064	0.0672645	-0.1918	12	56350385	F	II	SILV	Body	opensea	Body-opensea		rs560749766;rs527912731	1;4
cg07215869	-0.266728	0.515862	-7.47664	0.000108141	0.000872935	0.961508	0.382498	0.649226	0.266728	10	1235975	F	II	ADARB2	Body	opensea	Body-opensea		rs188008618	23
cg27047032	-0.0532639	0.877645	-7.47661	0.000108144	0.00087295	0.961478	0.851013	0.904276	0.0532639	2	45240990	R	I		IGR	island	IGR-island	chr2:45240372-45241579	rs552178678;rs568839638	37;23
cg16766249	-0.247773	0.420907	-7.47656	0.000108149	0.000872984	0.961423	0.297021	0.544794	0.247773	14	79745154	R	I	NRXN3	Body	island	Body-island	chr14:79745153-79746059
cg15472179	0.469388	0.633989	7.47633	0.000108171	0.000873134	0.961202	0.868683	0.399295	-0.469388	11	62446989	R	II	UBXN1	TSS1500	shore	TSS1500-shore	chr11:62446038-62446613	rs78756652;rs80252183	51;50
cg08043781	-0.227238	0.82499	-7.47633	0.000108171	0.000873134	0.961197	0.711371	0.938609	0.227238	2	62568338	F	II		IGR	opensea	IGR-opensea		rs551230142;rs569539147;rs189302098	37;41;43
cg12496982	-0.560489	0.332923	-7.47631	0.000108172	0.000873134	0.961185	0.0526784	0.613168	0.560489	X	30264626	R	II	MAGEB1	5'UTR	shore	5'UTR-shore	chrX:30265172-30265555
cg23281907	-0.202364	0.59739	-7.47631	0.000108173	0.000873134	0.961182	0.496207	0.698572	0.202364	8	143509556	F	II		IGR	island	IGR-island	chr8:143509372-143509630	rs114638940;rs145645017	1;49
cg03619568	-0.242815	0.201879	-7.47631	0.000108173	0.000873134	0.961178	0.0804708	0.323286	0.242815	5	77139388	R	II		IGR	shore	IGR-shore	chr5:77140542-77140914	rs186419786;rs116114912	39;29
cg08675565	-0.14103	0.820961	-7.47629	0.000108175	0.000873134	0.961159	0.750446	0.891476	0.14103	4	189321244	F	II		IGR	opensea	IGR-opensea		rs148004367;rs560175606	0;48
cg20045237	-0.238148	0.413687	-7.47628	0.000108176	0.000873134	0.96115	0.294613	0.532761	0.238148	2	217749194	R	II		IGR	opensea	IGR-opensea		rs550660361;rs568751170	46;1
cg05745299	-0.291983	0.749742	-7.47627	0.000108176	0.000873134	0.961146	0.60375	0.895733	0.291983	12	3790647	F	II	CRACR2A	Body	opensea	Body-opensea
cg06521413	-0.301678	0.80715	-7.4762	0.000108183	0.00087318	0.961077	0.656311	0.957988	0.301678	4	91058953	R	II	CCSER1	5'UTR	opensea	5'UTR-opensea		rs146331273;rs181274875	14;2
cg03139848	-0.282438	0.710003	-7.47614	0.000108189	0.000873222	0.961013	0.568784	0.851222	0.282438	9	124460262	F	II	DAB2IP	Body	shore	Body-shore	chr9:124461797-124462190
cg13532478	-0.304187	0.770689	-7.47612	0.000108191	0.000873226	0.960996	0.618596	0.922783	0.304187	3	47620536	R	I	CSPG5	TSS200	island	TSS200-island	chr3:47619112-47621131
cg09426420	-0.310168	0.445711	-7.47609	0.000108194	0.000873245	0.960962	0.290626	0.600795	0.310168	7	157319491	F	II		IGR	shore	IGR-shore	chr7:157320462-157320669	rs549044493;rs560960331;rs115088785	0;6;19
cg21704502	-0.275921	0.596242	-7.476	0.000108202	0.0008733	0.96088	0.458282	0.734203	0.275921	11	117939670	R	II		IGR	opensea	IGR-opensea		rs76089267;rs6589643;rs116936839	29;26;25
cg07451520	-0.276867	0.75665	-7.47596	0.000108206	0.000873322	0.960841	0.618217	0.895084	0.276867	5	157965198	R	II		IGR	opensea	IGR-opensea		rs539834102	2
cg26165197	-0.414426	0.536303	-7.47595	0.000108207	0.000873323	0.96083	0.32909	0.743516	0.414426	6	108930710	F	II	FOXO3	Body	opensea	Body-opensea		rs114566335	0
cg13155790	-0.262241	0.693969	-7.47594	0.000108209	0.000873327	0.960814	0.562848	0.825089	0.262241	15	62126864	F	II		IGR	opensea	IGR-opensea		rs573333875	47
cg01058070	0.197622	0.567664	7.4759	0.000108212	0.000873346	0.960778	0.666475	0.468853	-0.197622	15	51398144	F	II	TNFAIP8L3	TSS1500	opensea	TSS1500-opensea		rs183650667	19
cg25809410	0.157631	0.097286	7.47586	0.000108216	0.000873368	0.96074	0.176101	0.0184708	-0.157631	6	30882293	R	I	VARS2	5'UTR	island	5'UTR-island	chr6:30881533-30882296	rs1264305	18
cg21807441	-0.214254	0.419717	-7.47575	0.000108226	0.000873433	0.960634	0.31259	0.526844	0.214254	5	58167483	F	II		IGR	opensea	IGR-opensea
cg11863406	-0.244888	0.696373	-7.47575	0.000108226	0.000873433	0.96063	0.573929	0.818817	0.244888	13	91825667	R	I		IGR	shore	IGR-shore	chr13:91827249-91827719	rs569449234;rs536416033;rs554670587	49;13;9
cg10705789	0.21951	0.677814	7.47574	0.000108227	0.000873433	0.960624	0.787569	0.568059	-0.21951	8	445647	F	II	TDRP	Body	opensea	Body-opensea		rs528200715;rs548488178;rs568685914;rs187141072	1;10;17;29
cg27480580	-0.147735	0.174218	-7.47551	0.000108249	0.000873601	0.9604	0.10035	0.248085	0.147735	19	12835134	R	II	TNPO2	TSS1500	shore	TSS1500-shore	chr19:12833104-12833574
cg14466333	0.104574	0.252049	7.47545	0.000108255	0.000873641	0.960338	0.304336	0.199762	-0.104574	9	34629232	F	I	ARID3C	TSS1500	shore	TSS1500-shore	chr9:34628795-34629061	rs138538596	31
cg09715793	-0.277909	0.418558	-7.47521	0.000108278	0.000873815	0.960106	0.279603	0.557512	0.277909	3	189750618	R	II	LEPREL1	5'UTR	opensea	5'UTR-opensea		rs11294030;rs79363709	28;22
cg08607662	-0.263874	0.758231	-7.4752	0.000108279	0.000873816	0.960093	0.626294	0.890168	0.263874	10	21106764	F	II	NEBL	Body	opensea	Body-opensea		rs183738057;rs531725149;rs543402732	1;11;36
cg15966103	-0.14884	0.130209	-7.47519	0.00010828	0.000873816	0.960083	0.055789	0.204629	0.14884	16	34727287	F	II		IGR	opensea	IGR-opensea		rs529805140;rs548266227;rs11861245;rs565424243	15;36;44;48
cg15938658	-0.395445	0.46481	-7.47511	0.000108288	0.00087387	0.960004	0.267087	0.662533	0.395445	19	37064800	R	II	ZNF529-AS1	Body	shore	Body-shore	chr19:37063892-37064749
cg05979232	-0.266288	0.751219	-7.47505	0.000108293	0.000873906	0.959944	0.618075	0.884363	0.266288	10	73496014	F	II	C10orf105	5'UTR	opensea	5'UTR-opensea		rs562831303;rs190941745;rs541266692;rs200057138	16;20;23;39
cg13434570	-0.347819	0.30773	-7.47504	0.000108294	0.000873906	0.959935	0.133821	0.481639	0.347819	1	206317133	F	II	CTSE	TSS1500	opensea	TSS1500-opensea
cg02723293	-0.07993	0.121369	-7.47503	0.000108296	0.000873906	0.959922	0.081404	0.161334	0.07993	11	104774423	R	II	LOC643733	Body	opensea	Body-opensea		rs571622240;rs201391302	36;19
cg06144845	0.144942	0.423134	7.47501	0.000108297	0.000873906	0.959907	0.495605	0.350663	-0.144942	12	103898815	F	II		IGR	opensea	IGR-opensea		rs138762657;rs546665811	0;15
cg00639522	-0.216675	0.574603	-7.475	0.000108298	0.000873906	0.959901	0.466266	0.68294	0.216675	20	44847150	R	II	CDH22	Body	opensea	Body-opensea		rs111451115;rs552440068;rs192976533;rs140738059;rs3092816;rs568182742;rs184702672;rs553702183	44;42;40;24;7;6;2;1
cg05139515	-0.0575554	0.910483	-7.47499	0.000108299	0.000873906	0.959883	0.881705	0.93926	0.0575554	1	2896587	F	I		IGR	opensea	IGR-opensea		rs530148002;rs540676757;rs192727139;rs368710854;rs551299534;rs58901734	0;4;22;29;36;50
cg04109330	-0.241948	0.719406	-7.47498	0.000108299	0.000873906	0.959882	0.598432	0.84038	0.241948	16	10608872	R	II		IGR	opensea	IGR-opensea		rs117952947;rs184329450;rs535491315	50;11;10
cg27375330	-0.0862578	0.89525	-7.47482	0.000108315	0.000874024	0.95972	0.852121	0.938378	0.0862578	3	15397117	R	II		IGR	opensea	IGR-opensea
cg18679410	-0.190187	0.794962	-7.47476	0.000108321	0.000874065	0.959657	0.699869	0.890056	0.190187	3	26664308	R	II	LRRC3B	1stExon	island	1stExon-island	chr3:26664104-26664796
cg20890440	0.233433	0.341632	7.47467	0.000108329	0.000874122	0.959575	0.458349	0.224915	-0.233433	8	124867473	F	II	FER1L6	5'UTR	opensea	5'UTR-opensea		rs192350854;rs143979669;rs145130954	1;10;37
cg02581151	-0.261705	0.299191	-7.47464	0.000108332	0.000874137	0.959545	0.168339	0.430043	0.261705	1	49616143	F	II	AGBL4	Body	opensea	Body-opensea
cg16636800	-0.143775	0.380939	-7.47456	0.00010834	0.000874187	0.95947	0.309051	0.452827	0.143775	17	8629854	R	II		IGR	opensea	IGR-opensea		rs115537592;rs188941705	45;42
cg22325570	-0.342153	0.67638	-7.47454	0.000108342	0.000874188	0.959447	0.505303	0.847456	0.342153	7	112971518	F	II		IGR	opensea	IGR-opensea		rs73210623;rs554200142	17;31
cg10159728	-0.100021	0.109261	-7.47453	0.000108343	0.000874188	0.95944	0.059251	0.159272	0.100021	11	130060252	R	I	ST14	Body	shore	Body-shore	chr11:130059543-130059750	rs478745;rs115543135;rs561679856	37;15;1
cg10190674	-0.33472	0.373129	-7.47453	0.000108343	0.000874188	0.959437	0.205769	0.540489	0.33472	11	76430846	F	II	GUCY2EP	Body	opensea	Body-opensea		rs541605034;rs199893617;rs564352502	19;39;39
cg09804711	-0.109035	0.831623	-7.4745	0.000108346	0.000874206	0.959403	0.777105	0.88614	0.109035	20	61403556	F	I		IGR	island	IGR-island	chr20:61403307-61403593	rs554746991;rs576221881;rs543243778;rs565230456;rs575567589	6;7;11;15;24
cg05206633	-0.259361	0.593449	-7.47439	0.000108357	0.000874281	0.959297	0.463768	0.723129	0.259361	5	177913434	R	II	COL23A1	Body	opensea	Body-opensea		rs147813081;rs141336143	48;46
cg27652519	-0.134186	0.913136	-7.47436	0.000108359	0.000874292	0.959267	0.846043	0.980229	0.134186	10	5122171	F	II	AKR1C3	Body	opensea	Body-opensea		rs535564857;rs190755317;rs558412986;rs144904448	0;21;30;47
cg08751997	-0.256456	0.819779	-7.47435	0.00010836	0.000874292	0.95926	0.69155	0.948007	0.256456	17	19741983	R	II	ULK2	Body	opensea	Body-opensea		rs374217676	44
cg18690729	-0.191488	0.439497	-7.47425	0.00010837	0.000874364	0.959159	0.343753	0.535241	0.191488	10	128250156	R	I		IGR	opensea	IGR-opensea		rs139793135;rs549229712	10;7
cg03254601	0.162947	0.809715	7.47409	0.000108385	0.000874477	0.959004	0.891188	0.728241	-0.162947	9	94124496	F	II	AUH	TSS1500	shore	TSS1500-shore	chr9:94123793-94124201	rs182232464	9
cg16805553	-0.1552	0.815131	-7.47398	0.000108396	0.000874556	0.958894	0.737531	0.892732	0.1552	11	118100503	R	II	MPZL3	3'UTR	opensea	3'UTR-opensea		rs939272	1
cg24785168	-0.196585	0.151641	-7.47391	0.000108402	0.000874596	0.958831	0.0533488	0.249934	0.196585	3	112738706	R	II	C3orf17	TSS200	shore	TSS200-shore	chr3:112738244-112738653	rs111485713;rs150501171	12;1
cg01725548	-0.0836872	0.298849	-7.47385	0.000108408	0.000874633	0.958774	0.257005	0.340692	0.0836872	12	115136198	R	II		IGR	island	IGR-island	chr12:115135925-115136350	rs11067240	22
cg18588499	-0.16958	0.415799	-7.47381	0.000108412	0.000874657	0.958732	0.331009	0.500589	0.16958	5	27523974	F	I		IGR	opensea	IGR-opensea		rs538466327	0
cg11982072	-0.0623965	0.947353	-7.47376	0.000108416	0.000874684	0.958687	0.916155	0.978552	0.0623965	20	61051348	R	I	GATA5	TSS1500	island	TSS1500-island	chr20:61049361-61051897	rs145936691	23
cg06377635	-0.192816	0.11792	-7.47371	0.000108421	0.000874717	0.958635	0.0215123	0.214328	0.192816	17	9862924	F	II	GAS7	Body	opensea	Body-opensea		rs575210485;rs190487836;rs147768987	0;1;9
cg03089752	-0.182069	0.137831	-7.47369	0.000108423	0.000874725	0.958614	0.0467966	0.228865	0.182069	12	110036194	R	II		IGR	opensea	IGR-opensea		rs550451038;rs72648050;rs539607151	48;46;10
cg08072204	-0.228864	0.69264	-7.47361	0.00010843	0.000874774	0.95854	0.578207	0.807072	0.228864	11	3224791	R	I		IGR	island	IGR-island	chr11:3224524-3225077	rs71035498;rs563939383	50;40
cg13767076	-0.333417	0.637101	-7.4736	0.000108432	0.000874774	0.958529	0.470393	0.80381	0.333417	9	96907082	R	II		IGR	opensea	IGR-opensea		rs561765389	1
cg22690782	-0.399706	0.705065	-7.47347	0.000108444	0.000874869	0.958398	0.505213	0.904918	0.399706	22	37281671	R	II		IGR	opensea	IGR-opensea		rs528180415;rs373740474	9;1
cg26381957	0.137996	0.865895	7.47342	0.000108449	0.000874899	0.958349	0.934893	0.796897	-0.137996	2	43644706	F	II	THADA	Body	opensea	Body-opensea		rs574649500	37
cg01743819	-0.382889	0.340578	-7.47325	0.000108465	0.000875016	0.958185	0.149134	0.532022	0.382889	1	177134171	F	II	ASTN1	TSS200	shore	TSS200-shore	chr1:177133392-177133846	rs140940825;rs574207435	4;17
cg01897944	-0.260214	0.461927	-7.47325	0.000108466	0.000875016	0.958178	0.33182	0.592034	0.260214	17	67633729	R	II		IGR	opensea	IGR-opensea		rs571115539;rs538306442;rs2188782	29;27;23
cg14775504	-0.107585	0.885625	-7.47324	0.000108467	0.000875016	0.958168	0.831832	0.939417	0.107585	8	144190484	R	I		IGR	opensea	IGR-opensea		rs111664755;rs147488877;rs563484329;rs368259928	43;27;12;4
cg08940373	-0.250406	0.208435	-7.47322	0.000108468	0.000875017	0.958155	0.0832317	0.333637	0.250406	11	17480344	R	II	ABCC8	Body	opensea	Body-opensea		rs527816568;rs75109674;rs570879602;rs146491041	31;10;2;1
cg23571750	-0.351213	0.473432	-7.47319	0.000108471	0.000875036	0.95812	0.297825	0.649039	0.351213	6	98154307	R	II	LOC101927314	Body	opensea	Body-opensea		rs543454851;rs191938445;rs562457580	36;2;1
cg00620190	-0.134837	0.894378	-7.47314	0.000108476	0.000875062	0.958077	0.82696	0.961797	0.134837	6	26240307	R	II	HIST1H4F	TSS1500	shore	TSS1500-shore	chr6:26240697-26240951	rs571324935;rs537488213	38;1
cg15278374	0.152872	0.842651	7.47312	0.000108478	0.000875069	0.958057	0.919087	0.766215	-0.152872	12	131576088	F	I	GPR133	Body	shelf	Body-shelf	chr12:131572501-131572945	rs73468767;rs548422835;rs551462775;rs527722259;rs547679243	0;6;18;37;40
cg08251362	0.192654	0.254163	7.47295	0.000108494	0.000875192	0.95789	0.35049	0.157836	-0.192654	7	112086746	F	II	IFRD1	5'UTR	shelf	5'UTR-shelf	chr7:112090122-112091412	rs578220755;rs545886990;rs12537798;rs142977672;rs543435349	1;10;12;39;44
cg05210612	-0.256556	0.701497	-7.4729	0.000108499	0.000875219	0.957837	0.573219	0.829775	0.256556	2	42081656	R	II		IGR	opensea	IGR-opensea		rs185769623	42
cg22202123	-0.166086	0.167417	-7.47289	0.000108499	0.000875219	0.957834	0.0843739	0.250459	0.166086	20	50547182	F	II		IGR	opensea	IGR-opensea		rs143509023;rs574952757;rs182299816	1;23;25
cg15142278	-0.0886626	0.908304	-7.47282	0.000108507	0.00087527	0.957758	0.863972	0.952635	0.0886626	7	21580280	R	II		IGR	shelf	IGR-shelf	chr7:21582443-21583313	rs56162213;rs568277322	35;15
cg03229627	-0.353882	0.60391	-7.47269	0.000108519	0.000875351	0.957637	0.426969	0.780851	0.353882	7	4922039	R	I	RADIL	5'UTR	shore	5'UTR-shore	chr7:4922707-4923576
cg21288496	0.346067	0.454231	7.47269	0.000108519	0.000875351	0.957634	0.627264	0.281197	-0.346067	1	218454685	F	II		IGR	shelf	IGR-shelf	chr1:218458019-218458684	rs75129219;rs565711700;rs534284790	1;4;31
cg23023098	-0.120235	0.338038	-7.47266	0.000108522	0.000875358	0.957605	0.27792	0.398156	0.120235	5	141231970	R	II		IGR	shore	IGR-shore	chr5:141233566-141233894	rs550377776;rs75718464	37;2
cg02372723	-0.225654	0.633096	-7.47266	0.000108522	0.000875358	0.957603	0.520268	0.745923	0.225654	11	48103048	R	II	PTPRJ	Body	opensea	Body-opensea		rs138121546;rs142872801;rs535872217	49;36;17
cg02203760	-0.166208	0.143967	-7.47253	0.000108535	0.000875435	0.957474	0.0608627	0.227071	0.166208	11	71294819	F	II	KRTAP5-11	TSS1500	opensea	TSS1500-opensea		rs10751118;rs553868756;rs572181837	7;16;17
cg00481070	-0.254494	0.232885	-7.47251	0.000108536	0.000875435	0.957461	0.105638	0.360132	0.254494	10	48392217	R	II	RBP3	TSS1500	shelf	TSS1500-shelf	chr10:48389019-48389375	rs568581939;rs117364744;rs547789708	41;2;1
cg27301507	-0.407787	0.42364	-7.47251	0.000108536	0.000875435	0.957458	0.219746	0.627533	0.407787	13	47118326	F	II		IGR	opensea	IGR-opensea		rs189919954	18
cg16784470	0.280097	0.719706	7.47251	0.000108536	0.000875435	0.957457	0.859754	0.579657	-0.280097	13	22421308	F	II		IGR	opensea	IGR-opensea		rs547828976;rs569612787;rs2320479;rs370686696	0;7;25;46
cg00303223	-0.19465	0.778943	-7.4725	0.000108537	0.000875435	0.957452	0.681618	0.876268	0.19465	3	157814981	R	II	SHOX2	3'UTR	shore	3'UTR-shore	chr3:157815581-157816095	rs545503300;rs116662138	35;2
cg03080664	-0.327422	0.613205	-7.47249	0.000108538	0.000875436	0.95744	0.449494	0.776916	0.327422	1	156849755	R	II	NTRK1	Body	opensea	Body-opensea		rs200497134	16
cg04897607	0.361154	0.356752	7.47244	0.000108543	0.000875466	0.957388	0.537329	0.176175	-0.361154	18	53243669	F	II	TCF4	Body	opensea	Body-opensea		rs188005387;rs145083458	28;41
cg11013355	-0.17113	0.269013	-7.47242	0.000108544	0.000875466	0.957374	0.183448	0.354578	0.17113	22	35796703	R	II	MCM5	Body	shore	Body-shore	chr22:35795856-35796650	rs531107749;rs2307337	41;26
cg06619360	0.32322	0.577519	7.47242	0.000108545	0.000875466	0.957368	0.739129	0.415909	-0.32322	14	21731609	R	II	HNRNPC	5'UTR	opensea	5'UTR-opensea		rs574817795	34
cg15339960	-0.42581	0.324422	-7.47239	0.000108548	0.000875479	0.957341	0.111517	0.537327	0.42581	5	45693264	R	II	HCN1	Body	shelf	Body-shelf	chr5:45695394-45696510	rs541847308;rs562349945;rs149671723	29;4;3
cg23337181	-0.096014	0.845244	-7.47219	0.000108567	0.000875628	0.957142	0.797237	0.893251	0.096014	6	4086209	F	II	C6orf201	5'UTR	opensea	5'UTR-opensea
cg08557246	-0.163986	0.620475	-7.47217	0.000108569	0.000875633	0.957124	0.538482	0.702468	0.163986	4	8081417	R	II	ABLIM2	Body	opensea	Body-opensea		rs112173166;rs182301498;rs536275265	14;2;1
cg25952881	-0.121774	0.799867	-7.47213	0.000108573	0.000875658	0.957081	0.73898	0.860754	0.121774	8	37401945	F	II		IGR	opensea	IGR-opensea		rs567831218	12
cg03513911	-0.182873	0.841946	-7.47211	0.000108575	0.000875664	0.957061	0.750509	0.933383	0.182873	10	63393143	R	II		IGR	opensea	IGR-opensea		rs192079765;rs571815824;rs76827387	44;28;7
cg18537660	-0.229285	0.416588	-7.4721	0.000108576	0.000875664	0.957052	0.301946	0.531231	0.229285	13	112568392	F	II		IGR	opensea	IGR-opensea		rs531944507;rs561302727	16;31
cg23164725	0.156965	0.786054	7.47206	0.00010858	0.000875687	0.957012	0.864537	0.707572	-0.156965	11	70603657	R	II	SHANK2	Body	opensea	Body-opensea		rs535795540;rs547802415	37;16
cg00121389	-0.231368	0.726344	-7.47199	0.000108586	0.000875729	0.956948	0.61066	0.842028	0.231368	8	17555302	R	II	MTUS1	Body	opensea	Body-opensea		rs17125140;rs529851541;rs550752805	41;36;11
cg22358066	-0.268849	0.735621	-7.47192	0.000108593	0.000875777	0.956877	0.601196	0.870045	0.268849	1	24296851	R	II	SFRS13A	Body	opensea	Body-opensea
cg22440734	-0.274203	0.399184	-7.4719	0.000108595	0.000875784	0.956857	0.262082	0.536285	0.274203	10	61791412	F	II	ANK3	3'UTR	opensea	3'UTR-opensea
cg03852670	0.315168	0.757166	7.47187	0.000108597	0.000875793	0.956834	0.91475	0.599582	-0.315168	4	48484997	R	II	SLC10A4	TSS1500	shore	TSS1500-shore	chr4:48485362-48486473
cg14169496	-0.139758	0.776083	-7.47185	0.0001086	0.000875806	0.956807	0.706204	0.845962	0.139758	4	36288123	R	II	DTHD1	Body	opensea	Body-opensea		rs569446319	5
cg09909011	-0.262572	0.513265	-7.47178	0.000108606	0.000875847	0.956744	0.381979	0.644551	0.262572	19	7734028	R	II	RETN	5'UTR	shore	5'UTR-shore	chr19:7735081-7735456	rs35547567	29
cg26001287	-0.319902	0.300541	-7.4717	0.000108614	0.000875896	0.956662	0.14059	0.460492	0.319902	2	111877753	R	II	BCL2L11	TSS1500	island	TSS1500-island	chr2:111875206-111880965	rs143165611;rs111736126	25;11
cg01525546	-0.299211	0.618165	-7.4717	0.000108614	0.000875896	0.95666	0.46856	0.767771	0.299211	18	74421473	R	II		IGR	opensea	IGR-opensea		rs552240899	42
cg21144227	0.133943	0.587605	7.47159	0.000108624	0.000875967	0.956559	0.654577	0.520633	-0.133943	4	157907848	R	II		IGR	opensea	IGR-opensea		rs114143684;rs534427113;rs13140616;rs13140260	49;36;34;33
cg17518195	0.150307	0.546172	7.47158	0.000108626	0.000875973	0.956541	0.621326	0.471019	-0.150307	22	37317872	R	II	CSF2RB	5'UTR	opensea	5'UTR-opensea		rs536543256;rs5756408;rs566704130	33;26;2
cg09514310	-0.0473256	0.913715	-7.47146	0.000108637	0.000876044	0.956431	0.890052	0.937378	0.0473256	2	171553350	R	I		IGR	opensea	IGR-opensea		rs149933703;rs77466353;rs181135414;rs573121666	49;41;12;10
cg13707194	-0.30054	0.647715	-7.47146	0.000108637	0.000876044	0.956429	0.497445	0.797985	0.30054	8	41148144	F	II	SFRP1	Body	opensea	Body-opensea		rs567913922;rs536280005;rs373505169;rs60917098	0;1;4;14
cg02484746	-0.138454	0.439113	-7.47144	0.000108639	0.000876053	0.956406	0.369886	0.50834	0.138454	21	44004246	F	II		IGR	shelf	IGR-shelf	chr21:44007475-44010481	rs150526282;rs417252;rs539257710;rs557989420;rs569890631;rs370259436	0;7;10;19;40;43
cg12483833	-0.271414	0.544179	-7.47136	0.000108647	0.000876107	0.956328	0.408473	0.679886	0.271414	1	109255473	F	II	FNDC7	TSS200	opensea	TSS200-opensea		rs540970019;rs183810141;rs3006864	1;7;40
cg03744187	0.283408	0.274209	7.47129	0.000108653	0.000876148	0.956265	0.415914	0.132505	-0.283408	1	179560079	F	II	TDRD5	TSS1500	shore	TSS1500-shore	chr1:179560751-179561596	rs564766840	28
cg04139789	-0.145339	0.823382	-7.47124	0.000108658	0.000876178	0.956211	0.750712	0.896051	0.145339	17	11143288	R	II	SHISA6	TSS1500	shore	TSS1500-shore	chr17:11143487-11145416	rs561344138	8
cg18645625	-0.378179	0.411321	-7.47123	0.000108659	0.000876178	0.956204	0.222232	0.60041	0.378179	5	79699531	F	II		IGR	shelf	IGR-shelf	chr5:79703436-79704444	rs77344911;rs111785318;rs186048157;rs549720663	0;10;40;44
cg04522310	-0.123825	0.91111	-7.47111	0.00010867	0.00087626	0.95609	0.849197	0.973022	0.123825	16	27378982	R	I		IGR	opensea	IGR-opensea		rs572236018;rs541361805	48;32
cg08907525	-0.104433	0.918428	-7.47105	0.000108676	0.000876298	0.956026	0.866212	0.970645	0.104433	12	122659177	F	II	LRRC43	5'UTR	opensea	5'UTR-opensea		rs560282487;rs555347170;rs182296308;rs540431005;rs559108332	1;2;36;37;51
cg14097499	-0.146233	0.693758	-7.47104	0.000108677	0.000876298	0.95602	0.620641	0.766874	0.146233	9	138441348	R	II	OBP2A	3'UTR	opensea	3'UTR-opensea		rs534193275;rs552167833;rs189881462	27;21;15
cg26462586	-0.168116	0.512087	-7.47091	0.00010869	0.000876391	0.955891	0.428029	0.596145	0.168116	2	11164677	R	II		IGR	opensea	IGR-opensea		rs4668708;rs534817592;rs552943324	43;37;24
cg07321032	-0.166404	0.446701	-7.47084	0.000108696	0.000876436	0.955824	0.363499	0.529903	0.166404	4	24926290	R	II	CCDC149	5'UTR	opensea	5'UTR-opensea		rs142363139;rs146894374	22;1
cg06957310	0.277307	0.805534	7.4708	0.0001087	0.000876461	0.955781	0.944187	0.66688	-0.277307	17	29283870	R	II	ADAP2	Body	opensea	Body-opensea		rs554919119;rs573590461;rs141372056	35;29;14
cg18245827	0.262494	0.21535	7.47078	0.000108702	0.000876468	0.955761	0.346597	0.0841033	-0.262494	5	9921094	R	II		IGR	opensea	IGR-opensea		rs563277163	2
cg09290120	0.375989	0.36855	7.47068	0.000108712	0.00087653	0.955662	0.556545	0.180555	-0.375989	2	157291759	R	II	GPD2	TSS1500	shore	TSS1500-shore	chr2:157292102-157292646	rs552326397	35
cg19624780	-0.270094	0.756251	-7.47067	0.000108713	0.00087653	0.955654	0.621204	0.891298	0.270094	10	31986373	F	II		IGR	opensea	IGR-opensea		rs186766933;rs537802772	1;7
cg23277328	-0.29856	0.472166	-7.47066	0.000108714	0.00087653	0.955643	0.322885	0.621446	0.29856	17	211482	F	II		IGR	opensea	IGR-opensea		rs569822404;rs536803251	1;21
cg10451565	0.134809	0.726959	7.47065	0.000108714	0.00087653	0.955639	0.794364	0.659554	-0.134809	19	47840131	F	II	GPR77	TSS1500	opensea	TSS1500-opensea		rs184665223	37
cg21348686	-0.397188	0.533267	-7.47053	0.000108726	0.000876618	0.955517	0.334673	0.731861	0.397188	1	195934916	F	II		IGR	opensea	IGR-opensea		rs10801500;rs532708086;rs547687870;rs565709262;rs143685970	11;21;34;35;37
cg15205409	-0.132954	0.866008	-7.47045	0.000108734	0.000876669	0.955433	0.799531	0.932485	0.132954	1	193279822	F	II	LINC01031	Body	opensea	Body-opensea
cg00477752	-0.188827	0.553473	-7.47044	0.000108735	0.000876669	0.955427	0.459059	0.647886	0.188827	20	43090809	R	II	C20orf62	Body	opensea	Body-opensea		rs144577763;rs551830536;rs536618970	20;8;2
cg18734330	-0.268452	0.732441	-7.47042	0.000108737	0.000876669	0.95541	0.598215	0.866667	0.268452	14	95876455	F	II	C14orf139	TSS200	opensea	TSS200-opensea		rs563939037;rs12892702;rs192639216	0;11;48
cg02253535	-0.17452	0.138527	-7.47042	0.000108737	0.000876669	0.955409	0.0512672	0.225787	0.17452	21	45147292	F	II	PDXK	Body	shore	Body-shore	chr21:45148454-45149262
cg09372472	-0.331851	0.378934	-7.47028	0.00010875	0.000876769	0.955271	0.213009	0.54486	0.331851	1	20641139	R	II	VWA5B1	Body	opensea	Body-opensea		rs569721893;rs530863729;rs150126493;rs200490020	46;20;19;5
cg07808037	-0.220555	0.286202	-7.47023	0.000108756	0.000876803	0.955217	0.175924	0.396479	0.220555	7	156724790	R	II		IGR	opensea	IGR-opensea		rs575097375;rs545804414;rs557521371;rs371518049	39;24;17;1
cg14405088	-0.30859	0.777453	-7.47016	0.000108762	0.000876847	0.955151	0.623158	0.931748	0.30859	9	81760592	R	II	LOC101927450	TSS200	opensea	TSS200-opensea		rs11138091	23
cg14420642	-0.28629	0.535846	-7.47014	0.000108763	0.000876849	0.955137	0.3927	0.678991	0.28629	10	2228780	F	II		IGR	opensea	IGR-opensea		rs77512779;rs114998614;rs183241573	0;1;45
cg02384122	-0.143484	0.320576	-7.47	0.000108777	0.000876949	0.955	0.248834	0.392318	0.143484	19	18451192	F	II	PGPEP1	TSS1500	shore	TSS1500-shore	chr19:18451292-18451791	rs184311096;rs544198782	14;20
cg14861047	-0.466977	0.673468	-7.46999	0.000108779	0.000876954	0.954983	0.439979	0.906956	0.466977	3	48657326	F	II		IGR	opensea	IGR-opensea		rs377533139	0
cg08090691	-0.0921277	0.900209	-7.46994	0.000108783	0.000876983	0.954935	0.854146	0.946273	0.0921277	8	122690078	F	II		IGR	opensea	IGR-opensea		rs187798677;rs144598210	32;36
cg18637486	0.126354	0.132028	7.46992	0.000108784	0.000876984	0.954923	0.195206	0.0688512	-0.126354	17	79099777	R	I	MIR657	TSS1500	shelf	TSS1500-shelf	chr17:79102748-79102970	rs531755412;rs550173187;rs568467511;rs535906385;rs553968504	43;29;21;4;1
cg02758495	-0.34341	0.321452	-7.46991	0.000108786	0.000876988	0.954907	0.149747	0.493157	0.34341	9	80312751	F	II		IGR	opensea	IGR-opensea		rs150497105;rs527616936	0;29
cg04919139	-0.252698	0.610881	-7.46985	0.000108792	0.000877024	0.954851	0.484532	0.73723	0.252698	16	82224274	F	II		IGR	opensea	IGR-opensea		rs541409683;rs142054945;rs530066088	0;1;13
cg14256102	-0.302463	0.352771	-7.46982	0.000108795	0.00087704	0.95482	0.201539	0.504002	0.302463	19	52511853	F	II	ZNF615	TSS1500	shore	TSS1500-shore	chr19:52511228-52511582	rs560543852	8
cg15757019	-0.25305	0.817628	-7.46966	0.00010881	0.000877156	0.954661	0.691104	0.944153	0.25305	4	149756665	R	II		IGR	opensea	IGR-opensea		rs142475078;rs112874180;rs549892916	29;18;14
cg19366458	-0.265486	0.266127	-7.46959	0.000108816	0.000877198	0.954599	0.133384	0.39887	0.265486	19	42037421	R	II		IGR	opensea	IGR-opensea
cg22622123	-0.334996	0.750848	-7.46947	0.000108829	0.000877288	0.954473	0.58335	0.918346	0.334996	11	118902351	R	II	SLC37A4	TSS1500	shore	TSS1500-shore	chr11:118900986-118901749	rs531516394;rs111819986	34;30
cg17818061	-0.211006	0.23432	-7.46943	0.000108832	0.000877307	0.954438	0.128817	0.339823	0.211006	17	70293552	F	II		IGR	opensea	IGR-opensea		rs536275533	40
cg19959820	-0.230413	0.220063	-7.46941	0.000108834	0.000877312	0.954421	0.104856	0.335269	0.230413	19	28920279	R	II		IGR	opensea	IGR-opensea		rs577628269;rs528549306	8;1
cg06390387	-0.24512	0.266808	-7.4694	0.000108835	0.000877313	0.954409	0.144247	0.389368	0.24512	4	166181016	R	II	KLHL2	Body	opensea	Body-opensea		rs115594076;rs549495197;rs17488436	36;14;1
cg23346625	0.274237	0.50362	7.46939	0.000108836	0.000877314	0.954396	0.640738	0.366502	-0.274237	5	146619708	R	II	STK32A	Body	opensea	Body-opensea
cg06414580	-0.276578	0.276824	-7.46933	0.000108841	0.000877347	0.954344	0.138535	0.415113	0.276578	8	27459685	F	II	CLU	Body	opensea	Body-opensea		rs190167260;rs549493501	6;39
cg02887623	-0.214754	0.566478	-7.46927	0.000108848	0.000877389	0.95428	0.459101	0.673854	0.214754	14	101531755	R	I	MIR369	TSS200	island	TSS200-island	chr14:101531643-101532384	rs61992670;rs201007039;rs191491053;rs568974509	24;23;14;4
cg18669672	-0.450781	0.263822	-7.46897	0.000108877	0.000877615	0.953984	0.0384318	0.489213	0.450781	X	18245782	R	II		IGR	opensea	IGR-opensea
cg19052124	-0.110514	0.850721	-7.46887	0.000108886	0.000877678	0.95389	0.795464	0.905979	0.110514	12	50023727	F	II	PRPF40B	5'UTR	opensea	5'UTR-opensea		rs575752212;rs571562445;rs567987866	0;6;50
cg01176028	0.214257	0.15967	7.46886	0.000108887	0.000877678	0.953882	0.266798	0.0525412	-0.214257	21	43653234	F	II	ABCG1	Body	shore	Body-shore	chr21:43654846-43655465	rs78598231	47
cg25337124	-0.315793	0.532712	-7.46885	0.000108888	0.000877683	0.953865	0.374816	0.690608	0.315793	6	166571782	R	II	T	3'UTR	shore	3'UTR-shore	chr6:166571845-166572046	rs200998218;rs199931571;rs377596495	25;13;1
cg20641425	-0.10581	0.895849	-7.46881	0.000108892	0.000877703	0.953825	0.842944	0.948754	0.10581	11	32417909	R	II	WT1	Body	opensea	Body-opensea		rs147939483;rs141834493;rs142937387	26;5;1
cg21517055	-0.148915	0.728	-7.4688	0.000108893	0.000877703	0.953817	0.653543	0.802457	0.148915	19	14016717	F	I	C19orf57	5'UTR	island	5'UTR-island	chr19:14016665-14017435	rs558766441;rs577378052	19;45
cg04491630	-0.154476	0.617896	-7.46878	0.000108894	0.000877707	0.953802	0.540658	0.695134	0.154476	2	173966619	F	II	ZAK	Body	opensea	Body-opensea		rs111603607;rs76353190	0;21
cg01486376	-0.12355	0.796817	-7.46874	0.000108899	0.000877732	0.953759	0.735042	0.858592	0.12355	10	102770298	R	II		IGR	shelf	IGR-shelf	chr10:102766321-102766693	rs111287837;rs113570783;rs200896335	22;11;6
cg12578955	-0.275304	0.679595	-7.46861	0.000108911	0.000877814	0.953637	0.541944	0.817247	0.275304	10	124265283	R	II	HTRA1	Body	opensea	Body-opensea		rs544288548;rs149715727	15;1
cg03338569	0.170919	0.720153	7.46861	0.000108911	0.000877814	0.953633	0.805612	0.634693	-0.170919	5	134769357	F	II		IGR	opensea	IGR-opensea
cg07244354	-0.224756	0.67652	-7.46857	0.000108914	0.000877833	0.953598	0.564142	0.788898	0.224756	10	131757801	R	I	EBF3	Body	island	Body-island	chr10:131756690-131758787	rs117005592	34
cg24300494	0.135943	0.189588	7.46849	0.000108923	0.000877891	0.953515	0.257559	0.121616	-0.135943	4	89922256	F	II	FAM13A	Body	opensea	Body-opensea		rs181356557	0
cg13332953	-0.114767	0.854882	-7.46846	0.000108925	0.000877901	0.953491	0.797499	0.912266	0.114767	11	12003759	R	II	DKK3	Body	opensea	Body-opensea		rs76731316	1
cg23815831	-0.30583	0.648637	-7.46844	0.000108927	0.000877907	0.953472	0.495722	0.801553	0.30583	16	21285482	R	II	CRYM	Body	shelf	Body-shelf	chr16:21289419-21289819	rs78452478	9
cg09334382	-0.161518	0.461936	-7.46834	0.000108937	0.000877979	0.953371	0.381177	0.542695	0.161518	14	106929407	F	I		IGR	opensea	IGR-opensea		rs557825233;rs370653497;rs28584085;rs115869341;rs149652763	1;20;25;26;33
cg04935901	-0.147276	0.448397	-7.46832	0.000108939	0.000877987	0.953349	0.374759	0.522035	0.147276	5	169275460	F	II	DOCK2	Body	opensea	Body-opensea		rs192496825;rs570148525	0;33
cg20003124	-0.384635	0.279582	-7.46827	0.000108943	0.000878016	0.953302	0.0872648	0.4719	0.384635	12	4557277	R	II		IGR	shelf	IGR-shelf	chr12:4554405-4554624	rs115365881;rs557936785;rs186081666;rs540472170	41;39;19;15
cg15611021	0.26129	0.610406	7.46826	0.000108945	0.00087802	0.953287	0.74105	0.479761	-0.26129	11	110461422	R	II	ARHGAP20	Body	opensea	Body-opensea		rs148592330	42
cg15757326	-0.407343	0.412277	-7.46823	0.000108948	0.000878032	0.95326	0.208606	0.615948	0.407343	18	61704584	F	II		IGR	opensea	IGR-opensea		rs117943921;rs149805067	0;1
cg25454336	0.42628	0.650613	7.46821	0.000108949	0.000878034	0.953246	0.863753	0.437473	-0.42628	X	101160040	R	II	ZMAT1	Body	opensea	Body-opensea
cg26632455	-0.229736	0.824297	-7.46817	0.000108953	0.000878062	0.9532	0.709429	0.939165	0.229736	1	25748701	F	II	RHCE	TSS1500	opensea	TSS1500-opensea
cg16738827	-0.394602	0.3658	-7.46793	0.000108977	0.00087824	0.952965	0.168499	0.563101	0.394602	1	152943352	R	II	SPRR4	5'UTR	opensea	5'UTR-opensea		rs528250357;rs41263656	48;1
cg23367683	-0.274262	0.784622	-7.4679	0.000108979	0.000878252	0.952939	0.647491	0.921753	0.274262	5	180627941	F	II	TRIM7	TSS200	shelf	TSS200-shelf	chr5:180630981-180632569	rs566670578;rs184223761	1;32
cg10427501	-0.151327	0.192156	-7.46773	0.000108996	0.000878377	0.95277	0.116493	0.26782	0.151327	9	112362488	R	II		IGR	opensea	IGR-opensea		rs7030570;rs1169625	20;17
cg03111669	-0.192545	0.179561	-7.46763	0.000109005	0.000878447	0.952671	0.0832879	0.275833	0.192545	22	23263514	R	I		IGR	opensea	IGR-opensea		rs556544907;rs78482799;rs5759530;rs535400423	49;19;14;1
cg07116235	-0.295635	0.225472	-7.46741	0.000109026	0.000878604	0.952462	0.0776546	0.37329	0.295635	9	129055524	F	II		IGR	opensea	IGR-opensea		rs73593619	0
cg18192222	-0.248836	0.535776	-7.46737	0.00010903	0.000878629	0.952419	0.411358	0.660194	0.248836	10	106113225	F	II	CCDC147	TSS1500	opensea	TSS1500-opensea		rs546157258;rs578157600	1;39
cg18530575	-0.232043	0.783919	-7.46731	0.000109036	0.000878668	0.952358	0.667898	0.89994	0.232043	20	4760504	R	II		IGR	opensea	IGR-opensea		rs552813373;rs372919208	2;1
cg11196851	-0.192909	0.178739	-7.46721	0.000109045	0.000878729	0.952264	0.0822845	0.275193	0.192909	19	54599221	R	I	OSCAR	Body	island	Body-island	chr19:54599160-54599456	rs146844863;rs61742144	21;1
cg07019466	0.291918	0.584968	7.4672	0.000109047	0.000878729	0.95225	0.730927	0.439008	-0.291918	12	10598787	R	II	KLRC1	3'UTR	opensea	3'UTR-opensea		rs190626722;rs61610254;rs534369359	31;14;1
cg22311066	-0.130551	0.141369	-7.46719	0.000109048	0.000878729	0.952242	0.0760934	0.206644	0.130551	6	80017543	F	II	LOC80078	Body	opensea	Body-opensea		rs553672018;rs72895658;rs539064326	0;1;29
cg13438549	0.170285	0.506232	7.46719	0.000109048	0.000878729	0.952238	0.591374	0.42109	-0.170285	17	48633206	F	II	SPATA20	3'UTR	shelf	3'UTR-shelf	chr17:48636103-48639279	rs554904641;rs574568391	19;31
cg24769583	0.314396	0.292097	7.46715	0.000109052	0.00087875	0.952201	0.449295	0.134899	-0.314396	15	61459981	R	II	RORA	Body	opensea	Body-opensea		rs191451232	1
cg08769464	-0.35037	0.381396	-7.46709	0.000109057	0.00087878	0.952147	0.206211	0.556581	0.35037	1	226613218	R	II		IGR	opensea	IGR-opensea		rs533118676;rs551603353	11;5
cg25586977	-0.56208	0.318615	-7.46709	0.000109057	0.00087878	0.952142	0.0375754	0.599655	0.56208	18	73107224	F	II		IGR	opensea	IGR-opensea
cg17555886	-0.341944	0.429193	-7.46707	0.000109059	0.000878784	0.952126	0.258221	0.600165	0.341944	2	81616351	R	II		IGR	opensea	IGR-opensea
cg26169783	0.447395	0.653249	7.46699	0.000109067	0.000878838	0.952047	0.876947	0.429552	-0.447395	13	34371837	F	II		IGR	opensea	IGR-opensea		rs539909707;rs572605532	17;28
cg18877285	-0.14655	0.893614	-7.46698	0.000109068	0.000878841	0.952031	0.820339	0.96689	0.14655	11	124790815	R	II	HEPACAM	3'UTR	island	3'UTR-island	chr11:124790814-124791354	rs564814028	21
cg13838055	-0.246197	0.183299	-7.46694	0.000109071	0.000878848	0.951999	0.0602006	0.306397	0.246197	19	44645352	R	II	ZNF234	TSS1500	shore	TSS1500-shore	chr19:44645494-44646069	rs530471008;rs543783783	23;7
cg07996027	-0.506457	0.368361	-7.46693	0.000109072	0.000878848	0.951991	0.115132	0.621589	0.506457	12	6270392	R	II		IGR	opensea	IGR-opensea		rs538376030;rs558647454;rs73268994;rs182711197;rs554899952	44;43;28;22;13
cg09396433	-0.254803	0.745305	-7.46693	0.000109072	0.000878848	0.951989	0.617903	0.872706	0.254803	X	152200332	F	II		IGR	opensea	IGR-opensea		rs5925316;rs6627725	14;24
cg25184591	-0.118163	0.470299	-7.46691	0.000109074	0.000878856	0.951969	0.411218	0.529381	0.118163	4	7523987	F	II	SORCS2	Body	opensea	Body-opensea		rs553192634	7
cg01166876	-0.233622	0.370152	-7.4669	0.000109076	0.000878856	0.951958	0.253341	0.486963	0.233622	2	36018275	R	II		IGR	opensea	IGR-opensea		rs555710571;rs573741214	36;10
cg14206523	-0.456459	0.548749	-7.46684	0.000109082	0.000878891	0.951894	0.32052	0.776978	0.456459	15	35017944	F	II		IGR	opensea	IGR-opensea		rs538856283	9
cg26461417	0.384661	0.404347	7.46683	0.000109082	0.000878891	0.951892	0.596678	0.212016	-0.384661	4	184719929	F	II		IGR	shore	IGR-shore	chr4:184718263-184719754	rs549729156	6
cg02444433	-0.152774	0.431583	-7.46682	0.000109083	0.000878891	0.951881	0.355196	0.50797	0.152774	5	23507469	R	I	PRDM9	TSS1500	opensea	TSS1500-opensea		rs551534186	46
cg17185888	-0.345538	0.504448	-7.46674	0.000109091	0.000878944	0.951803	0.331679	0.677217	0.345538	4	66657683	F	II		IGR	opensea	IGR-opensea		rs28591141;rs577619328;rs188234183	11;23;25
cg19049809	-0.178184	0.12559	-7.46658	0.000109106	0.00087906	0.951646	0.0364979	0.214682	0.178184	17	56085409	R	II	SFRS1	TSS1500	shore	TSS1500-shore	chr17:56083750-56085373	rs560306168;rs527537339	30;19
cg12997626	-0.503093	0.666869	-7.46652	0.000109112	0.000879098	0.951587	0.415322	0.918415	0.503093	1	235520960	F	II		IGR	opensea	IGR-opensea		rs188988943	0
cg19182986	-0.151338	0.836687	-7.46646	0.000109118	0.000879131	0.951527	0.761017	0.912356	0.151338	11	124613500	F	II	NRGN	Body	shore	Body-shore	chr11:124615389-124617006	rs77804765	47
cg05520353	0.245308	0.285139	7.46646	0.000109118	0.000879131	0.951524	0.407793	0.162484	-0.245308	13	113597554	R	II		IGR	island	IGR-island	chr13:113597553-113598303	rs9549607;rs148083970;rs543017590	12;6;4
cg13927171	-0.366738	0.405339	-7.46635	0.000109128	0.000879204	0.951421	0.22197	0.588708	0.366738	10	131577071	R	II		IGR	shore	IGR-shore	chr10:131577450-131577742	rs117456293;rs558606890;rs116656063	43;28;8
cg08671280	-0.139785	0.834356	-7.46624	0.000109139	0.000879281	0.951313	0.764463	0.904248	0.139785	16	1934468	F	II	LINC00254	TSS1500	opensea	TSS1500-opensea		rs1614634;rs146296459	1;2
cg24028042	-0.323612	0.218587	-7.46617	0.000109146	0.000879322	0.951245	0.0567813	0.380394	0.323612	10	6029574	F	II		IGR	opensea	IGR-opensea		rs186993890;rs117944802;rs542177943;rs563879817	0;1;33;40
cg10874881	-0.241982	0.68855	-7.46617	0.000109146	0.000879322	0.951239	0.567559	0.809541	0.241982	7	39305238	R	II	POU6F2	Body	opensea	Body-opensea
cg12281065	-0.473234	0.354246	-7.46601	0.000109161	0.000879432	0.951089	0.117629	0.590863	0.473234	12	5323402	R	II		IGR	opensea	IGR-opensea		rs144521687;rs566689912	2;1
cg00155426	-0.120354	0.543171	-7.46592	0.00010917	0.000879496	0.950998	0.482994	0.603348	0.120354	4	169361929	R	II	DDX60L	Body	opensea	Body-opensea		rs11728342	34
cg22364021	0.310795	0.751986	7.46582	0.00010918	0.000879569	0.950894	0.907384	0.596589	-0.310795	5	36613039	F	II	SLC1A3	Body	opensea	Body-opensea		rs576708336;rs7728680;rs555919136	11;14;36
cg22094781	-0.485709	0.287961	-7.46579	0.000109183	0.000879584	0.950864	0.0451067	0.530815	0.485709	8	1203598	R	II		IGR	opensea	IGR-opensea		rs140478781;rs188394158;rs192342651	48;4;1
cg22098429	-0.238669	0.812907	-7.46569	0.000109192	0.000879651	0.95077	0.693572	0.932241	0.238669	2	166467280	R	II	CSRNP3	Body	opensea	Body-opensea		rs183201628	49
cg23220769	-0.290468	0.381703	-7.46565	0.000109197	0.000879676	0.950727	0.236469	0.526936	0.290468	13	112292595	R	I		IGR	opensea	IGR-opensea		rs367597808;rs147399941	40;39
cg24890421	-0.232489	0.604381	-7.46558	0.000109203	0.000879711	0.950664	0.488137	0.720625	0.232489	5	171076318	R	II		IGR	opensea	IGR-opensea
cg08610461	-0.255411	0.689368	-7.46558	0.000109203	0.000879711	0.950661	0.561662	0.817073	0.255411	1	93296109	R	II	RPL5	TSS1500	shore	TSS1500-shore	chr1:93297498-93298122	rs559836684;rs143960820	28;20
cg05270066	0.110493	0.0918132	7.46553	0.000109208	0.000879739	0.950615	0.14706	0.0365665	-0.110493	2	97303357	R	I	KIAA1310	5'UTR	shore	5'UTR-shore	chr2:97303912-97304387
cg05998486	-0.276648	0.304959	-7.4655	0.000109211	0.000879758	0.95058	0.166635	0.443283	0.276648	7	150645092	R	I	KCNH2	Body	shore	Body-shore	chr7:150644455-150644767
cg02104415	-0.144538	0.796708	-7.46536	0.000109224	0.000879855	0.950447	0.724439	0.868977	0.144538	19	54084156	F	II		IGR	opensea	IGR-opensea		rs550849211;rs569226501;rs530185196	7;31;46
cg11332519	0.328813	0.579986	7.46528	0.000109232	0.000879909	0.950368	0.744393	0.41558	-0.328813	12	26348093	F	II	SSPN	TSS200	shore	TSS200-shore	chr12:26348260-26349130	rs566521002;rs186511416;rs555484826	25;41;49
cg18388559	-0.226677	0.642097	-7.46518	0.000109242	0.000879979	0.950267	0.528758	0.755435	0.226677	15	41186038	F	II	VPS18	TSS1500	shore	TSS1500-shore	chr15:41186255-41187169	rs549997502;rs570181134;rs572584235;rs543100833	20;25;37;42
cg07015629	-0.109284	0.825768	-7.46517	0.000109243	0.000879979	0.950258	0.771126	0.88041	0.109284	2	213403212	F	II	ERBB4	1stExon	island	1stExon-island	chr2:213402180-213403867	rs200877976	16
cg19526562	0.25414	0.616002	7.46514	0.000109245	0.000879982	0.950231	0.743072	0.488932	-0.25414	14	74986459	F	II	LTBP2	Body	opensea	Body-opensea		rs553022984;rs147039626;rs862040	0;22;24
cg24386456	-0.287179	0.257208	-7.46511	0.000109248	0.000879982	0.9502	0.113619	0.400797	0.287179	13	27536371	R	II		IGR	opensea	IGR-opensea		rs189949277;rs141471979	51;38
cg03630672	-0.147435	0.777128	-7.4651	0.000109249	0.000879982	0.950195	0.703411	0.850846	0.147435	1	94556603	F	II	ABCA4	Body	opensea	Body-opensea
cg17833071	0.33562	0.775879	7.4651	0.000109249	0.000879982	0.950192	0.943689	0.608069	-0.33562	6	33084770	R	II	HLA-DPB2	Body	island	Body-island	chr6:33084740-33084995
cg24820176	-0.245098	0.823203	-7.4651	0.000109249	0.000879982	0.950192	0.700654	0.945752	0.245098	8	49611990	R	II		IGR	opensea	IGR-opensea		rs547678049	24
cg25074326	0.252436	0.630232	7.4651	0.00010925	0.000879982	0.950189	0.75645	0.504014	-0.252436	15	63583086	F	II	APH1B	Body	opensea	Body-opensea		rs188294067	43
cg02813710	0.204263	0.186332	7.46501	0.000109258	0.000880039	0.950107	0.288464	0.084201	-0.204263	7	105079663	R	I		IGR	opensea	IGR-opensea
cg08810690	-0.174363	0.836742	-7.46495	0.000109264	0.000880083	0.95004	0.749561	0.923923	0.174363	3	159668221	F	II	IL12A-AS1	Body	opensea	Body-opensea		rs141411576;rs78452964;rs146988333;rs527624977	0;1;3;20
cg12451061	-0.394602	0.217247	-7.46474	0.000109284	0.000880238	0.949834	0.0199464	0.414548	0.394602	12	54148044	R	II	CISTR	Body	shelf	Body-shelf	chr12:54144562-54145470	rs539341867;rs75545910;rs566286672	15;14;7
cg11312108	-0.158169	0.163418	-7.46467	0.000109291	0.000880282	0.949768	0.0843335	0.242503	0.158169	22	39966653	R	II	CACNA1I	TSS200	opensea	TSS200-opensea		rs553379762	2
cg07253677	-0.376219	0.261225	-7.46456	0.000109301	0.000880355	0.949664	0.073115	0.449334	0.376219	1	31986815	R	II	LINC01226	Body	opensea	Body-opensea		rs548701168;rs181995166;rs145082780	28;27;1
cg21347347	-0.251818	0.49651	-7.46453	0.000109304	0.00088037	0.949634	0.370602	0.622419	0.251818	8	123446268	R	II		IGR	opensea	IGR-opensea		rs568226146	44
cg23934072	-0.152845	0.854251	-7.46451	0.000109306	0.000880376	0.949616	0.777829	0.930674	0.152845	1	200941706	R	II	KIF21B	3'UTR	opensea	3'UTR-opensea
cg10337562	0.146345	0.743285	7.46441	0.000109316	0.000880447	0.949514	0.816457	0.670112	-0.146345	10	75787769	F	II	VCL	Body	opensea	Body-opensea		rs565750231;rs117678552	4;16
cg27160007	-0.399763	0.486868	-7.4644	0.000109317	0.000880447	0.949505	0.286986	0.686749	0.399763	19	41225374	R	II	ITPKC	Body	shelf	Body-shelf	chr19:41222598-41223162	rs542757044;rs553525490;rs561393569;rs148944714	37;33;32;2
cg07725536	0.281892	0.792736	7.46425	0.000109332	0.000880552	0.949354	0.933682	0.651789	-0.281892	13	93211487	F	II	GPC5	Body	opensea	Body-opensea
cg11939696	-0.173248	0.77372	-7.46424	0.000109332	0.000880552	0.94935	0.687096	0.860344	0.173248	8	129850051	R	II		IGR	opensea	IGR-opensea		rs552705162;rs570926466	26;1
cg07310873	-0.0607972	0.267387	-7.46419	0.000109337	0.000880582	0.949302	0.236988	0.297786	0.0607972	20	45197562	F	II	SLC13A3	Body	opensea	Body-opensea		rs540694833;rs138030942;rs181732831	0;10;21
cg00224083	-0.172484	0.808269	-7.46403	0.000109352	0.000880699	0.949144	0.722027	0.894511	0.172484	4	139773135	F	II		IGR	opensea	IGR-opensea		rs573930842	11
cg19069664	-0.181586	0.183499	-7.46402	0.000109354	0.000880701	0.94913	0.0927058	0.274291	0.181586	6	119832319	R	II		IGR	opensea	IGR-opensea		rs575202207;rs544473189	48;45
cg07137280	0.188119	0.728149	7.46391	0.000109364	0.000880778	0.949022	0.822208	0.63409	-0.188119	11	57177730	R	II	SLC43A3	Body	opensea	Body-opensea		rs140846606	42
cg09885095	0.270504	0.833661	7.46389	0.000109366	0.000880786	0.949002	0.968913	0.698409	-0.270504	6	130878971	F	II		IGR	opensea	IGR-opensea		rs561212286	1
cg22037593	-0.272774	0.176238	-7.46386	0.000109369	0.000880791	0.948976	0.0398505	0.312625	0.272774	5	132148963	R	I	ANKRD43	TSS200	island	TSS200-island	chr5:132148854-132150918	rs532821334	2
cg06400095	-0.187298	0.314094	-7.46386	0.000109369	0.000880791	0.948973	0.220444	0.407743	0.187298	7	150951633	R	II	SMARCD3	Body	shelf	Body-shelf	chr7:150948671-150948906
cg09066349	-0.237685	0.354401	-7.46384	0.000109371	0.000880799	0.948953	0.235558	0.473244	0.237685	20	22817536	R	II		IGR	opensea	IGR-opensea		rs116131566;rs534151878;rs553917148;rs115073351	51;37;23;2
cg24072311	-0.445675	0.342668	-7.46376	0.000109379	0.000880851	0.948876	0.119831	0.565505	0.445675	17	12692673	R	II	RICH2	TSS200	shore	TSS200-shore	chr17:12692737-12693690
cg20887396	-0.142554	0.531367	-7.46374	0.000109381	0.000880857	0.948857	0.46009	0.602644	0.142554	17	79131943	F	II	AATK	Body	island	Body-island	chr17:79131879-79132084	rs149019845;rs181239301;rs561062595;rs11650927	1;3;10;31
cg13058868	0.203034	0.762505	7.4637	0.000109385	0.000880883	0.948814	0.864022	0.660988	-0.203034	12	85282560	F	II	SLC6A15	5'UTR	opensea	5'UTR-opensea		rs186056192;rs550299706	1;37
cg04664465	-0.255403	0.513501	-7.46363	0.000109391	0.000880927	0.948748	0.385799	0.641202	0.255403	5	31048607	F	II		IGR	opensea	IGR-opensea
cg20707512	0.153945	0.696495	7.46357	0.000109397	0.000880966	0.948688	0.773468	0.619522	-0.153945	6	32904957	F	II	HLA-DMB	Body	opensea	Body-opensea		rs548257449;rs151223109;rs1042337;rs530780376	0;4;24;33
cg25349904	0.351335	0.353345	7.46351	0.000109403	0.000881006	0.948627	0.529012	0.177678	-0.351335	15	38944162	F	II		IGR	opensea	IGR-opensea		rs113726487;rs138699680;rs75689536	1;43;50
cg26528623	-0.301075	0.56821	-7.46339	0.000109414	0.000881086	0.948515	0.417673	0.718748	0.301075	10	97051102	F	I	PDLIM1	TSS200	island	TSS200-island	chr10:97050185-97051124	rs12219257	50
cg02502789	-0.272363	0.652645	-7.46338	0.000109416	0.000881088	0.948502	0.516463	0.788826	0.272363	3	52060100	F	II		IGR	opensea	IGR-opensea		rs535406533	47
cg13329723	-0.111639	0.827777	-7.46335	0.000109418	0.000881101	0.948474	0.771957	0.883596	0.111639	10	118084243	F	I	C10orf96	5'UTR	opensea	5'UTR-opensea		rs567816415;rs538453854;rs369890235	18;31;35
cg00402790	-0.34867	0.230032	-7.46334	0.00010942	0.000881102	0.948463	0.0556971	0.404368	0.34867	6	6918358	F	II		IGR	opensea	IGR-opensea		rs565777000;rs536307216;rs544161411	0;16;41
cg27492451	-0.354132	0.629034	-7.46328	0.000109425	0.00088114	0.948403	0.451968	0.8061	0.354132	17	16520367	R	II		IGR	shore	IGR-shore	chr17:16520938-16521317	rs142041760;rs562759745;rs531794186	17;7;1
cg11788777	-0.148872	0.755272	-7.46326	0.000109427	0.000881144	0.948388	0.680836	0.829708	0.148872	2	45510049	F	II		IGR	opensea	IGR-opensea		rs111451291	13
cg03833068	0.34475	0.38814	7.46316	0.000109437	0.000881217	0.948284	0.560515	0.215764	-0.34475	6	27804958	F	II	HIST1H2BN	TSS1500	shore	TSS1500-shore	chr6:27805843-27806853	rs550111577	3
cg06721850	-0.199	0.430484	-7.46313	0.00010944	0.000881226	0.948257	0.330985	0.529984	0.199	17	31619592	F	II	ACCN1	1stExon	island	1stExon-island	chr17:31618345-31620465	rs562213151	0
cg22796248	-0.0827811	0.906924	-7.46312	0.00010944	0.000881226	0.948252	0.865534	0.948315	0.0827811	10	79159275	R	II	KCNMA1	Body	opensea	Body-opensea		rs140336439;rs539432834;rs185590322	24;13;2
cg25423631	-0.164366	0.85417	-7.46309	0.000109443	0.000881241	0.948222	0.771987	0.936353	0.164366	5	138551266	F	II		IGR	opensea	IGR-opensea		rs192659262;rs138337298	0;1
cg23903244	-0.242398	0.444172	-7.46304	0.000109448	0.000881271	0.948173	0.322973	0.56537	0.242398	11	2812987	R	I	KCNQ1	Body	island	Body-island	chr11:2812415-2813396	rs12790738;rs530041620;rs548472406;rs569919979	28;6;4;2
cg06228763	-0.359986	0.361455	-7.46301	0.000109451	0.000881285	0.948145	0.181462	0.541448	0.359986	7	1773169	F	II	ELFN1	5'UTR	opensea	5'UTR-opensea		rs562317587;rs116339625;rs561611005;rs571127693	0;33;49;51
cg03570973	-0.220259	0.317164	-7.46293	0.000109459	0.000881339	0.948066	0.207035	0.427293	0.220259	10	118999462	F	II	SLC18A2	TSS1500	shore	TSS1500-shore	chr10:119000435-119001530	rs111487087;rs76517420;rs538762804	0;3;25
cg10744903	0.189826	0.659097	7.46282	0.00010947	0.000881419	0.947955	0.75401	0.564184	-0.189826	20	5900389	R	II	CHGB	Body	opensea	Body-opensea
cg05618883	-0.118736	0.265426	-7.46275	0.000109477	0.000881466	0.947884	0.206058	0.324794	0.118736	8	117112488	R	II	LINC00536	Body	opensea	Body-opensea		rs543835234	2
cg10910083	-0.248571	0.458768	-7.46271	0.00010948	0.000881484	0.947851	0.334482	0.583053	0.248571	6	168084820	F	II		IGR	opensea	IGR-opensea
cg11397854	-0.205575	0.132305	-7.46263	0.000109488	0.000881537	0.947773	0.0295172	0.235093	0.205575	3	13008878	F	II	IQSEC1	Body	island	Body-island	chr3:13008648-13009210	rs202185664	14
cg14675761	-0.219881	0.277219	-7.46246	0.000109505	0.000881662	0.947602	0.167279	0.38716	0.219881	6	35309822	F	II	PPARD	TSS1500	shore	TSS1500-shore	chr6:35310150-35310686
cg20303724	-0.0507519	0.042141	-7.46245	0.000109505	0.000881662	0.947594	0.016765	0.0675169	0.0507519	17	21792854	R	II		IGR	opensea	IGR-opensea		rs530894984;rs565558628;rs564054110;rs369450489;rs190854989	49;48;39;3;1
cg09744243	-0.236047	0.462564	-7.46244	0.000109506	0.000881662	0.947583	0.344541	0.580588	0.236047	10	70653884	R	II	STOX1	3'UTR	opensea	3'UTR-opensea
cg22568523	-0.312668	0.411438	-7.46243	0.000109507	0.000881662	0.947572	0.255104	0.567772	0.312668	19	15271629	R	II	NOTCH3	Body	opensea	Body-opensea		rs570409038;rs61731974;rs147655727;rs148716935	30;5;2;1
cg14113351	0.209571	0.702901	7.4623	0.00010952	0.000881751	0.94745	0.807686	0.598115	-0.209571	9	138382780	F	II		IGR	shelf	IGR-shelf	chr9:138379312-138379596	rs187775287;rs534327691;rs141636522;rs577151623;rs191983273	1;13;22;23;36
cg07184523	0.202162	0.309941	7.46222	0.000109528	0.000881807	0.947368	0.411022	0.20886	-0.202162	22	39436646	R	II	APOBEC3F	TSS200	opensea	TSS200-opensea		rs113494801	7
cg26785896	0.341375	0.390387	7.46219	0.000109531	0.000881825	0.947335	0.561075	0.2197	-0.341375	12	58013354	R	II	SLC26A10	TSS1500	island	TSS1500-island	chr12:58013171-58013652	rs149303872	32
cg16211224	0.181353	0.49696	7.46209	0.00010954	0.000881891	0.94724	0.587637	0.406284	-0.181353	3	182932268	R	II	MCF2L2	Body	opensea	Body-opensea		rs191745780;rs148844373	18;3
cg11101937	0.225396	0.528259	7.46201	0.000109548	0.000881947	0.947159	0.640957	0.415561	-0.225396	17	62134320	R	II	ERN1	Body	opensea	Body-opensea		rs544550949;rs561223806	3;1
cg13484901	-0.210599	0.496639	-7.46194	0.000109554	0.000881989	0.947096	0.391339	0.601938	0.210599	12	14607340	R	II	ATF7IP	Body	opensea	Body-opensea		rs548295014	2
cg00510598	-0.0886769	0.880841	-7.46184	0.000109564	0.000882058	0.946994	0.836503	0.92518	0.0886769	16	55364229	F	II	IRX6	3'UTR	shore	3'UTR-shore	chr16:55364823-55365483	rs117181014;rs17230294;rs578106323	30;33;51
cg06427611	0.252272	0.364688	7.46183	0.000109565	0.000882058	0.946987	0.490824	0.238552	-0.252272	22	44417745	F	II	PARVB	Body	shelf	Body-shelf	chr22:44419824-44420790	rs534366161;rs113900055	0;41
cg09482935	-0.295129	0.597009	-7.46178	0.00010957	0.000882081	0.946938	0.449444	0.744573	0.295129	9	28295412	F	II	LINGO2	5'UTR	opensea	5'UTR-opensea		rs62555377	41
cg24272348	-0.127532	0.796925	-7.46178	0.00010957	0.000882081	0.946934	0.733159	0.860691	0.127532	19	42379982	R	II	CD79A	TSS1500	opensea	TSS1500-opensea
cg12321952	0.222216	0.672574	7.46177	0.000109571	0.000882081	0.946925	0.783683	0.561466	-0.222216	4	25797206	F	II	SEL1L3	Body	opensea	Body-opensea		rs567379754;rs73260005	2;11
cg20285797	-0.292605	0.337357	-7.46168	0.00010958	0.000882146	0.946833	0.191054	0.48366	0.292605	15	84159016	R	II	SH3GL3	5'UTR	opensea	5'UTR-opensea		rs145899833;rs574060562;rs542724177	33;31;16
cg16568918	-0.159286	0.130835	-7.46162	0.000109586	0.000882178	0.946781	0.0511916	0.210478	0.159286	12	117747582	F	II	NOS1	TSS1500	opensea	TSS1500-opensea		rs73208120;rs35976283;rs11068446	8;16;32
cg18562121	-0.28081	0.178484	-7.46155	0.000109593	0.000882228	0.946708	0.0380794	0.31889	0.28081	2	27076093	R	II	DPYSL5	5'UTR	shelf	5'UTR-shelf	chr2:27070302-27072922
cg20534694	-0.38774	0.285514	-7.46153	0.000109594	0.000882231	0.946693	0.0916441	0.479385	0.38774	7	151512686	F	II	PRKAG2	Body	opensea	Body-opensea		rs550266188;rs180825899	4;18
cg23694042	-0.326941	0.284136	-7.46152	0.000109596	0.000882235	0.946677	0.120666	0.447607	0.326941	7	127126544	F	II		IGR	opensea	IGR-opensea		rs143326601;rs572194144	14;18
cg21630652	0.149871	0.107545	7.46148	0.000109599	0.00088225	0.946641	0.182481	0.0326098	-0.149871	15	85712044	F	II		IGR	opensea	IGR-opensea		rs571775403	11
cg10971243	-0.0910722	0.900076	-7.46148	0.0001096	0.00088225	0.946637	0.85454	0.945612	0.0910722	8	1326261	R	II		IGR	shore	IGR-shore	chr8:1327331-1327547	rs147853857;rs186563755;rs531109947;rs551203088	29;24;19;8
cg05520308	0.093488	0.807624	7.46146	0.000109601	0.000882252	0.946624	0.854368	0.76088	-0.093488	17	77904256	F	I		IGR	island	IGR-island	chr17:77903887-77904397
cg11338576	-0.188295	0.743713	-7.46136	0.000109611	0.000882324	0.946522	0.649566	0.837861	0.188295	8	129211728	F	II		IGR	opensea	IGR-opensea		rs532143806;rs190885734	1;40
cg15348028	-0.287339	0.444719	-7.46134	0.000109613	0.000882327	0.946507	0.30105	0.588389	0.287339	4	629434	F	II	PDE6B	Body	opensea	Body-opensea		rs148927838;rs28538930;rs188885070;rs181634311;rs544289909	0;3;47;48;49
cg17852385	0.251073	0.776564	7.46127	0.00010962	0.000882377	0.94643	0.9021	0.651027	-0.251073	15	75019188	F	II	CYP1A1	TSS1500	island	TSS1500-island	chr15:75018186-75019336	rs374583096	10
cg01069043	-0.114222	0.473735	-7.46126	0.000109621	0.000882377	0.946422	0.416624	0.530846	0.114222	10	134842902	F	II		IGR	shore	IGR-shore	chr10:134843465-134843776	rs542898485;rs559634084;rs528284688;rs547943922	0;38;49;50
cg26619624	0.241465	0.175273	7.46125	0.000109622	0.000882377	0.946412	0.296006	0.0545408	-0.241465	7	96339434	F	II	SHFM1	TSS1500	shore	TSS1500-shore	chr7:96338816-96339277	rs575110136;rs540501653	14;39
cg01047028	-0.372781	0.33731	-7.4612	0.000109626	0.000882397	0.946367	0.150919	0.5237	0.372781	11	134263279	F	I	B3GAT1	5'UTR	opensea	5'UTR-opensea		rs565864782	49
cg02201052	-0.119517	0.109975	-7.4612	0.000109627	0.000882397	0.946365	0.0502165	0.169733	0.119517	11	73357741	F	II	PLEKHB1	TSS1500	opensea	TSS1500-opensea		rs557123347;rs567309219	3;27
cg08110058	0.306036	0.505935	7.46113	0.000109633	0.000882439	0.946299	0.658953	0.352917	-0.306036	1	3073806	F	II	PRDM16	Body	shore	Body-shore	chr1:3071899-3072239	rs531965199;rs551784346	6;51
cg05648022	-0.111886	0.879179	-7.46112	0.000109634	0.000882439	0.946289	0.823236	0.935122	0.111886	9	36316519	R	II		IGR	opensea	IGR-opensea		rs558501294;rs10814374;rs10122133	47;46;44
cg14977365	-0.323872	0.481566	-7.46104	0.000109642	0.000882496	0.946208	0.31963	0.643502	0.323872	20	57392898	F	II	MIR296	TSS200	opensea	TSS200-opensea		rs143965444;rs543094782;rs189326910	0;36;37
cg03147184	-0.15143	0.235971	-7.46097	0.000109649	0.000882539	0.946143	0.160256	0.311686	0.15143	19	36332521	R	II	NPHS1	Body	shelf	Body-shelf	chr19:36334994-36335321	rs375850300;rs532756477;rs534088972;rs16970691	37;19;7;1
cg14491667	-0.207971	0.126222	-7.46092	0.000109654	0.000882571	0.946086	0.0222367	0.230208	0.207971	9	100267701	R	II	TMOD1	5'UTR	shelf	5'UTR-shelf	chr9:100263675-100265217	rs192783381;rs534177258;rs549144878	27;20;2
cg02869767	-0.0571241	0.890833	-7.46091	0.000109655	0.000882571	0.946081	0.862271	0.919395	0.0571241	17	74186096	R	II	RNF157	Body	opensea	Body-opensea
cg11501644	0.215048	0.199093	7.46081	0.000109664	0.000882637	0.945987	0.306617	0.0915688	-0.215048	12	8234014	F	II	NECAP1	TSS1500	shore	TSS1500-shore	chr12:8234689-8235020
cg00303507	-0.42418	0.57963	-7.46072	0.000109673	0.000882694	0.945894	0.36754	0.79172	0.42418	1	18108261	R	II	ACTL8	5'UTR	opensea	5'UTR-opensea		rs74836421;rs528810505;rs116508005	45;32;14
cg16023912	0.349593	0.369638	7.4607	0.000109675	0.000882694	0.945878	0.544435	0.194841	-0.349593	1	147374967	F	II	GJA8	5'UTR	opensea	5'UTR-opensea		rs377431608;rs587694184	8;36
cg23350883	-0.184451	0.759577	-7.4607	0.000109675	0.000882694	0.945874	0.667351	0.851802	0.184451	12	122051410	F	II		IGR	opensea	IGR-opensea		rs549476427	45
cg07284558	-0.19612	0.142974	-7.4607	0.000109675	0.000882694	0.945871	0.0449133	0.241034	0.19612	10	134122421	F	II	STK32C	TSS1500	island	TSS1500-island	chr10:134120447-134122422	rs112713397;rs150783776	0;48
cg03535930	-0.210906	0.160352	-7.4606	0.000109685	0.000882756	0.945774	0.0548993	0.265805	0.210906	1	39034782	R	II		IGR	opensea	IGR-opensea		rs74064224;rs377408027	34;4
cg10087755	-0.364371	0.511876	-7.46059	0.000109686	0.000882756	0.945765	0.32969	0.694061	0.364371	22	17489509	R	II	GAB4	TSS1500	shore	TSS1500-shore	chr22:17488274-17489194	rs566330266;rs533666192	14;2
cg03425812	0.206745	0.459945	7.46058	0.000109687	0.000882756	0.945755	0.563318	0.356573	-0.206745	15	45005363	R	II	B2M	Body	shore	Body-shore	chr15:45003460-45004345
cg00899427	-0.260829	0.275189	-7.46057	0.000109687	0.000882756	0.94575	0.144774	0.405603	0.260829	6	10300436	F	II		IGR	opensea	IGR-opensea		rs114829872;rs142890960;rs190332999;rs181527683	0;1;36;51
cg00923306	0.172132	0.161168	7.46053	0.000109692	0.000882784	0.945704	0.247234	0.0751013	-0.172132	18	3230737	F	II		IGR	opensea	IGR-opensea		rs185672461;rs191375748;rs145073867	30;32;33
cg13122347	-0.129605	0.361081	-7.46029	0.000109715	0.000882962	0.945469	0.296278	0.425884	0.129605	20	57933878	F	II		IGR	opensea	IGR-opensea		rs570821004;rs182945800;rs553119418	14;18;35
cg08724891	-0.329974	0.69549	-7.46025	0.000109718	0.000882979	0.945437	0.530503	0.860477	0.329974	2	219826145	R	II	CDK5R2	3'UTR	shore	3'UTR-shore	chr2:219827659-219828205	rs193030166	2
cg15843767	-0.0873999	0.383525	-7.46019	0.000109725	0.000883024	0.94537	0.339826	0.427225	0.0873999	15	74490909	R	II	STRA6	Body	opensea	Body-opensea		rs74323617;rs551494603	50;2
cg25306277	-0.284446	0.769473	-7.46012	0.000109731	0.000883065	0.945308	0.62725	0.911696	0.284446	1	200003267	R	II	NR5A2	Body	shore	Body-shore	chr1:200004474-200004933	rs80011652;rs528906906	38;8
cg07213548	0.269311	0.452249	7.45987	0.000109755	0.000883251	0.945063	0.586904	0.317593	-0.269311	1	104616267	R	II		IGR	opensea	IGR-opensea
cg15860717	0.190772	0.639055	7.45982	0.000109761	0.000883286	0.945009	0.734441	0.543669	-0.190772	16	5194387	F	II		IGR	opensea	IGR-opensea		rs59825835;rs182463261;rs114013606;rs186831883;rs549207627	1;24;33;44;49
cg17007597	-0.284526	0.42753	-7.45978	0.000109764	0.000883306	0.944971	0.285267	0.569793	0.284526	6	37483099	F	II	LOC100505530	Body	opensea	Body-opensea		rs183552543;rs9369005;rs553566863;rs2776873	0;10;39;43
cg10169026	-0.123796	0.859821	-7.45976	0.000109767	0.000883316	0.944949	0.797923	0.921719	0.123796	19	6002617	R	II	LOC100128568	Body	shore	Body-shore	chr19:6002691-6002938	rs542389969;rs562167413;rs182678167	44;3;1
cg13530940	-0.271495	0.624465	-7.45968	0.000109774	0.00088337	0.94487	0.488717	0.760212	0.271495	22	50342050	R	I		IGR	opensea	IGR-opensea		rs550637523;rs569016272;rs533560708	30;29;6
cg01683270	-0.0799444	0.923032	-7.45961	0.000109781	0.000883412	0.944806	0.88306	0.963004	0.0799444	4	8136996	F	II	ABLIM2	Body	opensea	Body-opensea		rs182424662;rs143822170	1;45
cg20438286	-0.420897	0.503933	-7.45957	0.000109784	0.000883433	0.944769	0.293484	0.714382	0.420897	11	11371451	R	II	GALNTL4	Body	opensea	Body-opensea		rs12225237	49
cg20069451	0.147229	0.180161	7.45953	0.000109788	0.000883456	0.944729	0.253775	0.106546	-0.147229	17	7306728	F	II	TMEM256	ExonBnd	shore	ExonBnd-shore	chr17:7307206-7308626
cg00172982	0.120434	0.0701475	7.45938	0.000109803	0.000883564	0.944583	0.130365	0.00993031	-0.120434	9	82322978	R	II	TLE4	Body	opensea	Body-opensea		rs534783302;rs7033368	38;1
cg07319181	-0.461646	0.483577	-7.45932	0.000109809	0.000883603	0.944522	0.252754	0.7144	0.461646	2	204408992	R	II		IGR	opensea	IGR-opensea		rs75018587;rs566775127	34;1
cg13007824	-0.2519	0.581927	-7.45931	0.00010981	0.000883603	0.944512	0.455977	0.707877	0.2519	10	131320762	F	II	MGMT	Body	opensea	Body-opensea		rs542918346;rs561746715	4;14
cg17518290	0.319729	0.702784	7.45929	0.000109812	0.000883613	0.944488	0.862649	0.54292	-0.319729	5	151067485	R	II	SPARC	TSS1500	opensea	TSS1500-opensea		rs531934182;rs550923779	32;25
cg00771376	0.163064	0.650896	7.4592	0.000109821	0.000883676	0.944398	0.732428	0.569364	-0.163064	20	57264156	R	II	NPEPL1	TSS200	shelf	TSS200-shelf	chr20:57267527-57268420	rs144599828;rs539985694	48;2
cg17091818	-0.0911456	0.141438	-7.45904	0.000109836	0.00088379	0.944245	0.0958652	0.187011	0.0911456	1	245242515	F	II	EFCAB2	Body	opensea	Body-opensea
cg03574652	0.188311	0.759476	7.45897	0.000109843	0.000883831	0.944175	0.853631	0.665321	-0.188311	3	187100815	R	II		IGR	opensea	IGR-opensea
cg01005905	-0.17919	0.175548	-7.45896	0.000109844	0.000883831	0.94417	0.0859532	0.265143	0.17919	20	43124818	R	II		IGR	opensea	IGR-opensea		rs41308701	40
cg12594001	-0.366953	0.600607	-7.45895	0.000109845	0.000883831	0.944158	0.41713	0.784083	0.366953	4	41753227	R	II		IGR	shore	IGR-shore	chr4:41753669-41753947	rs557819182;rs148845452	24;2
cg24941879	-0.127981	0.858178	-7.45894	0.000109846	0.000883831	0.94415	0.794188	0.922169	0.127981	13	96127651	F	II	CLDN10	Body	opensea	Body-opensea		rs558861265	1
cg21768664	-0.333631	0.473006	-7.45883	0.000109856	0.000883908	0.944042	0.30619	0.639822	0.333631	2	503383	R	II		IGR	island	IGR-island	chr2:502994-503502	rs191760757;rs572270450	26;2
cg13087076	-0.165299	0.855558	-7.45866	0.000109873	0.000884034	0.943872	0.772909	0.938208	0.165299	10	82116405	F	II	DYDC2	TSS200	island	TSS200-island	chr10:82116202-82117120	rs555351881;rs565986761	1;14
cg22369288	-0.163721	0.797131	-7.4585	0.000109888	0.000884139	0.94372	0.71527	0.878992	0.163721	6	138538817	R	II	PBOV1	1stExon	opensea	1stExon-opensea		rs186709643;rs6926981;rs571444916	50;34;1
cg16829998	-0.261235	0.600166	-7.4585	0.000109888	0.000884139	0.94372	0.469549	0.730784	0.261235	19	49944964	R	II	SLC17A7	TSS200	shore	TSS200-shore	chr19:49946345-49947222	rs77105009;rs62126236;rs549760876	34;13;2
cg12448102	-0.247029	0.603632	-7.45838	0.000109901	0.000884222	0.943594	0.480118	0.727147	0.247029	14	65764691	R	II		IGR	opensea	IGR-opensea		rs145849772;rs549158189;rs569075996;rs10130270;rs138681767	48;37;32;15;2
cg26366958	-0.29922	0.387578	-7.45838	0.000109901	0.000884222	0.943593	0.237968	0.537188	0.29922	2	102736338	R	II		IGR	opensea	IGR-opensea		rs545531708;rs190073398	15;8
cg07506658	0.318859	0.589485	7.45831	0.000109907	0.000884261	0.943534	0.748914	0.430056	-0.318859	5	142602594	R	II	ARHGAP26	3'UTR	opensea	3'UTR-opensea		rs10058887	36
cg06642082	0.0977717	0.832161	7.4583	0.000109908	0.000884262	0.943522	0.881047	0.783275	-0.0977717	6	170126356	F	II		IGR	opensea	IGR-opensea		rs573325911;rs540366865	16;31
cg18374195	-0.317497	0.353542	-7.45828	0.00010991	0.000884269	0.943502	0.194794	0.512291	0.317497	11	134143000	R	II		IGR	shelf	IGR-shelf	chr11:134145559-134147180	rs75451591;rs77988704;rs79586427;rs142384749	50;31;25;2
cg00064733	-0.0916202	0.934658	-7.45825	0.000109913	0.000884278	0.943473	0.888848	0.980468	0.0916202	7	153584038	R	I	DPP6	TSS200	island	TSS200-island	chr7:153583317-153585666	rs531633869;rs550028839;rs571455091;rs538805130	47;41;29;26
cg02207686	-0.255409	0.603775	-7.45825	0.000109913	0.000884278	0.943469	0.47607	0.731479	0.255409	10	135051532	F	I	VENTX	1stExon	island	1stExon-island	chr10:135048797-135052077	rs560914290;rs2240892;rs2998143;rs566435881;rs532294226	0;11;30;34;50
cg22768791	-0.239514	0.698076	-7.45809	0.000109928	0.000884391	0.943316	0.578319	0.817833	0.239514	X	70319649	F	II	FOXO4	Body	shelf	Body-shelf	chrX:70315496-70315853
cg02769908	-0.243753	0.7743	-7.458	0.000109937	0.000884456	0.943224	0.652424	0.896177	0.243753	6	41000636	F	II	UNC5CL	Body	opensea	Body-opensea		rs200663452;rs147999225;rs141959843	0;2;40
cg18818282	-0.0450442	0.948377	-7.45799	0.000109939	0.000884458	0.943211	0.925855	0.970899	0.0450442	16	82705692	R	II	CDH13	5'UTR	opensea	5'UTR-opensea		rs115002263;rs9938576;rs563490641;rs530569742;rs552205073	47;45;29;3;1
cg00575851	-0.241976	0.567175	-7.45791	0.000109946	0.000884511	0.943132	0.446187	0.688163	0.241976	X	134232238	R	I	NCRNA00087	Body	shore	Body-shore	chrX:134232431-134233126
cg26841013	-0.330086	0.301337	-7.4579	0.000109947	0.000884511	0.943123	0.136293	0.46638	0.330086	1	228248013	R	I	WNT3A	3'UTR	shore	3'UTR-shore	chr1:228246631-228247197	rs187908511	8
cg11325950	-0.456265	0.383251	-7.45785	0.000109952	0.000884532	0.943079	0.155118	0.611383	0.456265	1	3182736	F	II	PRDM16	Body	shore	Body-shore	chr1:3182821-3183216
cg19588109	-0.215153	0.66622	-7.45785	0.000109952	0.000884532	0.943074	0.558644	0.773796	0.215153	6	64794102	R	II	EYS	Body	opensea	Body-opensea
cg04036462	-0.232765	0.580871	-7.45783	0.000109954	0.000884536	0.943056	0.464489	0.697253	0.232765	19	55691490	R	II	SYT5	5'UTR	island	5'UTR-island	chr19:55690182-55691623	rs572807591;rs541721317	32;4
cg11189237	-0.207585	0.831704	-7.45782	0.000109955	0.000884536	0.943048	0.727911	0.935496	0.207585	11	33576058	R	II	KIAA1549L	Body	opensea	Body-opensea		rs573247843	35
cg27164167	0.153488	0.654635	7.45778	0.000109959	0.000884561	0.943006	0.731379	0.577891	-0.153488	2	180306372	F	II		IGR	opensea	IGR-opensea		rs191511257;rs565396149;rs145704887	0;18;51
cg25358415	-0.137395	0.882564	-7.45775	0.000109962	0.000884574	0.942978	0.813867	0.951262	0.137395	6	30036493	R	II	PPP1R11	Body	shelf	Body-shelf	chr6:30038881-30039477	rs140805312;rs2074482	36;24
cg26939767	0.163093	0.159228	7.4577	0.000109966	0.000884603	0.94293	0.240775	0.0776819	-0.163093	14	96708879	F	II	BDKRB2	3'UTR	opensea	3'UTR-opensea		rs200886163;rs112642055	0;40
cg06621744	0.211899	0.745951	7.45767	0.000109969	0.000884617	0.942902	0.8519	0.640002	-0.211899	14	37052470	F	II	NKX2-8	TSS1500	shore	TSS1500-shore	chr14:37052537-37052838
cg23835428	-0.0637891	0.0594203	-7.45761	0.000109975	0.000884644	0.94284	0.0275258	0.0913149	0.0637891	17	11463070	R	II	SHISA6	3'UTR	shore	3'UTR-shore	chr17:11461071-11461437	rs78044219;rs563533830	34;11
cg22381251	-0.158526	0.855433	-7.4576	0.000109976	0.000884644	0.942831	0.77617	0.934696	0.158526	1	40183443	R	II		IGR	opensea	IGR-opensea		rs543346439;rs556716972	19;2
cg23708717	-0.479906	0.516264	-7.4576	0.000109977	0.000884644	0.942828	0.276311	0.756216	0.479906	18	47793175	F	II	CCDC11	TSS1500	shore	TSS1500-shore	chr18:47794450-47794996
cg27247522	0.339177	0.373074	7.45759	0.000109977	0.000884644	0.942825	0.542662	0.203485	-0.339177	18	61284977	F	II		IGR	opensea	IGR-opensea		rs76338476;rs575737232	0;14
cg09587627	-0.333447	0.770157	-7.45756	0.00010998	0.000884658	0.942792	0.603433	0.936881	0.333447	22	41379444	R	II		IGR	opensea	IGR-opensea		rs141081185	2
cg01770362	-0.197512	0.364492	-7.45755	0.000109981	0.000884658	0.942786	0.265736	0.463249	0.197512	8	23385913	F	II	SLC25A37	TSS1500	shore	TSS1500-shore	chr8:23386220-23387386
cg01142445	0.216962	0.28271	7.45751	0.000109984	0.000884679	0.942748	0.391191	0.174229	-0.216962	18	70538624	F	II		IGR	shore	IGR-shore	chr18:70533965-70536871
cg11750057	-0.309362	0.332415	-7.45747	0.000109989	0.000884702	0.942702	0.177734	0.487096	0.309362	15	45521433	R	II		IGR	opensea	IGR-opensea		rs540602189;rs560828523;rs576871857	46;45;1
cg24322623	-0.145888	0.884261	-7.45746	0.00010999	0.000884702	0.942694	0.811317	0.957205	0.145888	11	17740430	R	II	MYOD1	TSS1500	shore	TSS1500-shore	chr11:17740789-17743779	rs190952858	35
cg14495958	-0.231447	0.684668	-7.45745	0.000109991	0.000884702	0.942681	0.568945	0.800391	0.231447	9	140301079	F	II	EXD3	5'UTR	shore	5'UTR-shore	chr9:140301338-140301826	rs191724068	7
cg23694113	0.135505	0.417971	7.45744	0.000109992	0.000884702	0.942676	0.485724	0.350219	-0.135505	6	29974094	F	II	HLA-J	Body	shore	Body-shore	chr6:29974220-29975369	rs7750714	36
cg24130271	-0.283699	0.608283	-7.45741	0.000109995	0.000884721	0.942642	0.466433	0.750132	0.283699	11	33563654	F	I	KIAA1549L	TSS1500	opensea	TSS1500-opensea		rs551659113	29
cg20392615	-0.118711	0.887926	-7.45739	0.000109996	0.000884723	0.942628	0.82857	0.947281	0.118711	8	125732565	R	II	MTSS1	Body	opensea	Body-opensea		rs530031119;rs74724585;rs562918665;rs187520167	24;19;11;1
cg07175186	0.281995	0.755004	7.45737	0.000109998	0.000884731	0.942608	0.896002	0.614006	-0.281995	4	6203869	R	II	LOC285484	Body	shore	Body-shore	chr4:6200912-6202724	rs189440613	34
cg27051394	-0.120091	0.890968	-7.45734	0.000110002	0.000884749	0.942573	0.830922	0.951013	0.120091	12	85268166	R	II	SLC6A15	Body	opensea	Body-opensea		rs182537652;rs576863462;rs541059926	47;43;18
cg27295011	-0.387265	0.313578	-7.45733	0.000110003	0.000884749	0.942563	0.119945	0.507211	0.387265	12	125632910	R	II		IGR	opensea	IGR-opensea		rs530197667;rs114709039	34;33
cg14120010	-0.181633	0.800293	-7.45728	0.000110008	0.000884779	0.942514	0.709476	0.891109	0.181633	18	63418583	R	II	CDH7	5'UTR	island	5'UTR-island	chr18:63417775-63418640
cg00232107	0.191638	0.83907	7.45724	0.000110011	0.000884799	0.942478	0.934889	0.74325	-0.191638	3	65390065	R	II	MAGI1	Body	opensea	Body-opensea		rs139809008;rs141176041;rs72626921	51;44;21
cg04457792	-0.351671	0.404129	-7.45723	0.000110012	0.0008848	0.942467	0.228293	0.579964	0.351671	10	102473207	R	II		IGR	island	IGR-island	chr10:102473206-102474026	rs148239353	20
cg00454530	-0.285968	0.39214	-7.45714	0.000110021	0.000884851	0.942385	0.249156	0.535124	0.285968	8	1278584	R	II		IGR	opensea	IGR-opensea		rs183250602;rs80043274;rs78144267;rs543031108	36;35;34;30
cg08160619	-0.297728	0.319716	-7.45713	0.000110022	0.000884851	0.942371	0.170852	0.46858	0.297728	16	30195318	R	II	CORO1A	5'UTR	island	5'UTR-island	chr16:30194747-30195357
cg13981380	-0.143084	0.514517	-7.45713	0.000110022	0.000884851	0.94237	0.442975	0.586059	0.143084	11	70961872	R	II		IGR	shore	IGR-shore	chr11:70962173-70964161	rs553424347;rs189160789	37;11
cg19356825	-0.233992	0.807583	-7.45709	0.000110026	0.000884872	0.942333	0.690587	0.924579	0.233992	1	2985312	F	I	FLJ42875	TSS1500	island	TSS1500-island	chr1:2983925-2987962	rs573701924;rs542697484	37;45
cg17523862	-0.256035	0.245657	-7.457	0.000110035	0.00088493	0.942243	0.117639	0.373674	0.256035	5	178754761	F	II	ADAMTS2	Body	opensea	Body-opensea		rs566721289	42
cg16365728	-0.0762259	0.922719	-7.457	0.000110035	0.00088493	0.942238	0.884606	0.960832	0.0762259	17	34261789	F	II	LYZL6	3'UTR	shelf	3'UTR-shelf	chr17:34257646-34257848	rs140518522;rs185805198;rs115644195;rs567889359;rs9754;rs113753865	1;9;17;22;42;51
cg17399345	0.321059	0.623215	7.45695	0.000110039	0.000884954	0.942197	0.783744	0.462685	-0.321059	12	133148349	F	II	FBRSL1	Body	shore	Body-shore	chr12:133146517-133148261	rs146412709;rs191721532;rs140833889	19;20;25
cg16049707	-0.209681	0.813184	-7.45692	0.000110043	0.000884974	0.942161	0.708343	0.918025	0.209681	14	77965284	F	I	ISM2	TSS200	island	TSS200-island	chr14:77964571-77965670	rs8006951;rs548269575	20;38
cg09286468	-0.207666	0.456758	-7.45688	0.000110047	0.000884997	0.942121	0.352925	0.560591	0.207666	6	31683051	R	II	LY6G6E	TSS1500	opensea	TSS1500-opensea		rs9469042;rs537355226	35;1
cg22104043	-0.213986	0.132172	-7.45684	0.00011005	0.000885017	0.942085	0.0251793	0.239166	0.213986	6	52081822	R	II		IGR	opensea	IGR-opensea		rs570085861;rs539160486;rs555797126	33;2;1
cg24378952	-0.280753	0.210153	-7.4568	0.000110054	0.000885036	0.942051	0.0697763	0.350529	0.280753	16	4102852	R	II	ADCY9	Body	opensea	Body-opensea		rs114839787	28
cg05155131	-0.126481	0.103945	-7.45678	0.000110056	0.000885043	0.942032	0.0407043	0.167185	0.126481	8	145909566	R	II		IGR	shore	IGR-shore	chr8:145909676-145912846	rs538144424;rs556478965	41;38
cg24894383	-0.190996	0.836528	-7.45675	0.000110059	0.000885062	0.941997	0.74103	0.932026	0.190996	16	84454214	R	II	ATP2C2	Body	opensea	Body-opensea		rs11647335;rs71386833;rs75743984;rs572290017;rs181850361	47;46;35;22;12
cg15389440	0.169041	0.821613	7.45669	0.000110065	0.000885091	0.94194	0.906133	0.737092	-0.169041	4	129730137	R	II	PHF17	TSS1500	shore	TSS1500-shore	chr4:129730646-129731026	rs60787284;rs543729507	35;22
cg05065879	-0.248663	0.468052	-7.45669	0.000110065	0.000885091	0.941939	0.343721	0.592384	0.248663	11	123229471	F	II		IGR	island	IGR-island	chr11:123229125-123229472
cg16064424	-0.102336	0.137713	-7.4566	0.000110073	0.000885149	0.941852	0.0865453	0.188882	0.102336	16	78995555	F	II	WWOX	Body	opensea	Body-opensea		rs112829310;rs192691517;rs184885799;rs370421703;rs55883604;rs188999549;rs56094932	0;1;6;9;10;27;44
cg22131683	-0.122728	0.868696	-7.45659	0.000110075	0.000885149	0.941839	0.807332	0.93006	0.122728	14	20903959	R	I	KLHL33	TSS200	shore	TSS200-shore	chr14:20903395-20903720
cg04232458	0.269568	0.187273	7.45658	0.000110075	0.000885149	0.941834	0.322057	0.0524892	-0.269568	3	58614599	R	II	FAM107A	TSS1500	opensea	TSS1500-opensea		rs62250325;rs181910730;rs535383552;rs548850407	39;25;12;9
cg01138867	-0.202957	0.775549	-7.45651	0.000110083	0.000885197	0.94176	0.67407	0.877027	0.202957	5	160975792	R	I	GABRB2	TSS1500	shore	TSS1500-shore	chr5:160974692-160975384	rs554565763;rs184920535;rs371232023;rs558956461	48;36;35;18
cg03406778	0.408116	0.614525	7.4565	0.000110083	0.000885197	0.941751	0.818583	0.410467	-0.408116	7	1601923	F	I		IGR	opensea	IGR-opensea		rs140942406	46
cg07698196	-0.29032	0.232757	-7.45646	0.000110087	0.000885214	0.941717	0.087597	0.377917	0.29032	7	150485638	R	II	LOC100128542	Body	opensea	Body-opensea		rs534861853;rs117096255;rs576961729;rs539527334	41;19;6;1
cg09678472	0.347937	0.375643	7.45646	0.000110088	0.000885214	0.941708	0.549611	0.201674	-0.347937	3	185463515	F	II	IGF2BP2	Body	opensea	Body-opensea		rs552993065;rs149604038	16;30
cg12658927	-0.341371	0.223515	-7.45642	0.000110091	0.000885234	0.941672	0.052829	0.3942	0.341371	X	147062269	F	II	FMR1NB	TSS1500	shore	TSS1500-shore	chrX:147062671-147062917
cg02225305	-0.188704	0.682449	-7.45632	0.000110101	0.000885305	0.941573	0.588098	0.776801	0.188704	11	64594862	F	II	CDC42BPG	Body	island	Body-island	chr11:64594521-64595266	rs201455618;rs563435029	17;35
cg00873850	-0.122521	0.272241	-7.45629	0.000110104	0.000885319	0.941544	0.210981	0.333501	0.122521	4	55099837	F	II	PDGFRA	5'UTR	island	5'UTR-island	chr4:55096185-55100331	rs538477682;rs148508652	0;29
cg19475961	-0.244076	0.71775	-7.45626	0.000110106	0.000885331	0.941519	0.595711	0.839788	0.244076	8	140986869	F	II	TRAPPC9	Body	opensea	Body-opensea		rs372334010	0
cg00805079	0.23877	0.302037	7.45614	0.000110119	0.000885421	0.941395	0.421422	0.182651	-0.23877	9	99820103	R	II		IGR	opensea	IGR-opensea		rs540801067;rs139699099	10;6
cg08095475	-0.196178	0.727635	-7.45612	0.00011012	0.000885424	0.94138	0.629545	0.825724	0.196178	14	101505918	F	II	MIR654	TSS1500	opensea	TSS1500-opensea		rs540333349;rs554264225;rs572906481;rs545197337;rs564829626	1;8;9;15;22
cg24825916	-0.262101	0.561921	-7.45594	0.000110138	0.000885558	0.941201	0.430871	0.692971	0.262101	12	52524479	F	II		IGR	opensea	IGR-opensea		rs191145165;rs183028751	0;48
cg16047663	0.174817	0.858753	7.45573	0.000110159	0.000885715	0.940994	0.946162	0.771345	-0.174817	1	201975041	F	II	RNPEP	3'UTR	opensea	3'UTR-opensea		rs376384803;rs552182824;rs539782312	1;14;50
cg10744178	-0.260354	0.58242	-7.45571	0.00011016	0.000885719	0.940975	0.452243	0.712597	0.260354	15	77255996	F	II		IGR	opensea	IGR-opensea		rs533387208;rs563257213	17;37
cg09701150	-0.2127	0.363359	-7.4557	0.000110161	0.000885719	0.940967	0.257009	0.469709	0.2127	22	37377186	R	II		IGR	opensea	IGR-opensea		rs148604390	47
cg02858177	-0.147529	0.689184	-7.4556	0.000110171	0.000885781	0.94087	0.61542	0.762949	0.147529	20	42840441	F	II	OSER1	TSS1500	shore	TSS1500-shore	chr20:42839134-42839883	rs569211508;rs559525293;rs551498720;rs571648266	1;3;11;45
cg03792788	-0.274981	0.597233	-7.4556	0.000110171	0.000885781	0.940868	0.459742	0.734723	0.274981	2	121338607	F	II		IGR	shelf	IGR-shelf	chr2:121334308-121334801	rs571808203	36
cg00452266	0.093337	0.883126	7.45539	0.000110192	0.000885936	0.940658	0.929795	0.836458	-0.093337	2	220431399	R	II	OBSL1	Body	shore	Body-shore	chr2:220432788-220433041
cg02364551	-0.318614	0.329709	-7.45538	0.000110192	0.000885936	0.940652	0.170402	0.489016	0.318614	1	48176118	F	II		IGR	island	IGR-island	chr1:48174494-48176519	rs540844060	50
cg03226000	-0.21623	0.760169	-7.45526	0.000110204	0.000886017	0.940539	0.652054	0.868284	0.21623	16	55690378	R	II	SLC6A2	TSS200	island	TSS200-island	chr16:55689598-55690895	rs546432049	37
cg17008066	-0.299258	0.291788	-7.45514	0.000110216	0.000886106	0.940417	0.142159	0.441417	0.299258	1	2398400	F	II	PLCH2	TSS1500	shore	TSS1500-shore	chr1:2398825-2399055	rs115216442;rs574985036	12;29
cg18661205	0.220779	0.7397	7.45497	0.000110232	0.000886221	0.940254	0.85009	0.629311	-0.220779	5	140613884	R	II	PCDHB18	TSS200	shore	TSS200-shore	chr5:140615391-140616353	rs548494138;rs192011455;rs184126546	44;26;4
cg16717896	-0.294233	0.329587	-7.45497	0.000110232	0.000886221	0.940251	0.18247	0.476703	0.294233	6	39033637	F	II	GLP1R	Body	opensea	Body-opensea		rs200928569	7
cg25528474	-0.1474	0.16627	-7.45495	0.000110234	0.000886227	0.940233	0.0925701	0.23997	0.1474	5	90753493	F	II		IGR	opensea	IGR-opensea		rs140203959;rs6896551	0;24
cg17180088	-0.305828	0.180458	-7.45493	0.000110236	0.000886234	0.940214	0.027544	0.333372	0.305828	12	108629501	R	II	WSCD2	Body	opensea	Body-opensea
cg09853806	-0.316561	0.323191	-7.45487	0.000110242	0.000886272	0.940154	0.164911	0.481472	0.316561	11	64206967	R	II		IGR	opensea	IGR-opensea
cg12502577	0.266469	0.7164	7.45484	0.000110245	0.000886287	0.940125	0.849634	0.583165	-0.266469	12	57615581	F	II	NXPH4	Body	shelf	Body-shelf	chr12:57618769-57619402	rs568555667;rs183407617	11;49
cg16231241	-0.253967	0.23476	-7.45469	0.00011026	0.000886398	0.939975	0.107776	0.361744	0.253967	6	33215838	F	II		IGR	shore	IGR-shore	chr6:33216103-33217463	rs144030212	42
cg24061141	-0.147031	0.792152	-7.45454	0.000110275	0.000886511	0.939823	0.718636	0.865667	0.147031	7	35293869	F	I	TBX20	TSS200	island	TSS200-island	chr7:35292985-35294674	rs536272084;rs552904394	25;32
cg02720013	-0.108455	0.749458	-7.45446	0.000110282	0.000886562	0.939749	0.69523	0.803686	0.108455	3	178981100	F	I	KCNMB3	Body	shore	Body-shore	chr3:178978948-178979364	rs558919902;rs531090972;rs372465558	7;34;37
cg11415389	-0.0781663	0.910671	-7.45443	0.000110285	0.000886573	0.939723	0.871588	0.949755	0.0781663	8	47112230	R	II		IGR	opensea	IGR-opensea		rs566231914;rs534892922	48;38
cg12575659	-0.292338	0.255774	-7.45442	0.000110286	0.000886573	0.939706	0.109605	0.401943	0.292338	6	163746319	R	II	PACRG-AS1	TSS1500	opensea	TSS1500-opensea		rs80229134;rs562898159;rs531721385	44;15;1
cg13936278	-0.341132	0.22806	-7.45441	0.000110287	0.000886573	0.939703	0.0574942	0.398626	0.341132	5	173518184	R	II	HMP19	Body	opensea	Body-opensea		rs531309193;rs549383038	45;37
cg04858462	-0.202091	0.38409	-7.45438	0.00011029	0.000886586	0.939675	0.283045	0.485135	0.202091	1	26056788	F	II	MAN1C1	Body	opensea	Body-opensea		rs561098152	0
cg10632094	0.225742	0.219568	7.45421	0.000110307	0.000886714	0.939503	0.332439	0.106696	-0.225742	3	23244068	F	II	UBE2E2	TSS1500	island	TSS1500-island	chr3:23244050-23245071	rs567754078	7
cg19994779	0.179656	0.413366	7.45395	0.000110332	0.000886908	0.939251	0.503194	0.323539	-0.179656	14	105482622	R	II	CDCA4	5'UTR	shelf	5'UTR-shelf	chr14:105486611-105487915
cg14052210	-0.0804939	0.485868	-7.45394	0.000110333	0.000886909	0.939237	0.445621	0.526115	0.0804939	6	26521980	R	I	HCG11	Body	island	Body-island	chr6:26521947-26522579	rs529372842	47
cg24206537	-0.31089	0.406708	-7.45393	0.000110334	0.000886909	0.939227	0.251263	0.562153	0.31089	15	68866542	R	I		IGR	opensea	IGR-opensea		rs4777070;rs564600392	36;1
cg23211257	-0.259417	0.533514	-7.45389	0.000110338	0.000886931	0.939189	0.403805	0.663222	0.259417	5	1284888	F	II	TERT	Body	shore	Body-shore	chr5:1286098-1286355	rs546686553;rs565580422	0;2
cg15740575	-0.312967	0.643712	-7.45383	0.000110344	0.000886969	0.939131	0.487228	0.800196	0.312967	4	8242469	R	I	SH3TC1	Body	opensea	Body-opensea		rs201476355;rs200316926;rs564045518;rs202196043;rs1281103;rs138642969	47;33;12;6;5;1
cg20050093	0.202091	0.84798	7.45378	0.000110349	0.000887	0.93908	0.949025	0.746934	-0.202091	10	120102302	R	II	C10orf84	TSS1500	shore	TSS1500-shore	chr10:120101564-120101937
cg14830002	0.458308	0.465077	7.4537	0.000110356	0.000887054	0.939002	0.694231	0.235923	-0.458308	1	247616686	R	II	OR2B11	TSS1500	shore	TSS1500-shore	chr1:247614695-247614944
cg01890726	-0.263674	0.753055	-7.45363	0.000110363	0.0008871	0.938934	0.621218	0.884891	0.263674	11	134212069	R	I	GLB1L2	Body	island	Body-island	chr11:134211759-134212611	rs189482081;rs569081606	40;26
cg03835824	-0.0487041	0.902597	-7.45361	0.000110365	0.00088711	0.938911	0.878245	0.926949	0.0487041	15	90744010	F	II	SEMA4B	TSS1500	shore	TSS1500-shore	chr15:90744131-90745323	rs577785553;rs554688184;rs150310504	14;26;32
cg21427956	-0.167255	0.354401	-7.45357	0.000110369	0.000887128	0.938878	0.270774	0.438028	0.167255	20	30619244	F	II	C20orf160	3'UTR	shore	3'UTR-shore	chr20:30618793-30619138	rs528118628;rs145525031;rs189040554;rs535551264;rs550483985	0;3;5;6;9
cg07343335	0.183874	0.654125	7.45353	0.000110372	0.000887149	0.93884	0.746062	0.562188	-0.183874	1	107936370	R	II	NTNG1	Body	opensea	Body-opensea		rs111717821;rs535382889;rs17018855	49;2;1
cg22553423	-0.498644	0.386037	-7.45339	0.000110387	0.000887256	0.938695	0.136715	0.635359	0.498644	2	68961955	F	II	ARHGAP25	5'UTR	opensea	5'UTR-opensea		rs574111002;rs188118557	7;33
cg14168295	-0.130497	0.295665	-7.45337	0.000110388	0.000887259	0.938681	0.230416	0.360914	0.130497	1	204912819	R	I	NFASC	5'UTR	opensea	5'UTR-opensea		rs74951294	2
cg13092165	-0.131788	0.35584	-7.45334	0.000110391	0.000887273	0.938653	0.289946	0.421735	0.131788	6	28479265	R	I	GPX6	Body	opensea	Body-opensea		rs577869417;rs543314940	18;12
cg25236143	-0.253304	0.688454	-7.45323	0.000110403	0.000887355	0.938539	0.561802	0.815106	0.253304	11	121450150	R	II	SORL1	Body	opensea	Body-opensea		rs544790047;rs575495267;rs530424741	19;2;1
cg13756380	-0.078221	0.796723	-7.4532	0.000110405	0.000887363	0.938514	0.757613	0.835834	0.078221	9	135455174	R	I		IGR	island	IGR-island	chr9:135455164-135458586	rs10122079;rs535087326	50;26
cg01584414	-0.229799	0.192605	-7.4532	0.000110406	0.000887363	0.938507	0.0777052	0.307504	0.229799	22	40426601	R	II		IGR	opensea	IGR-opensea
cg10494860	-0.190151	0.852961	-7.45313	0.000110412	0.000887406	0.938442	0.757886	0.948037	0.190151	20	62693951	F	I	TCEA2	TSS200	island	TSS200-island	chr20:62693942-62695282	rs574281069;rs116773658;rs561572608	0;21;23
cg25707745	-0.35048	0.476969	-7.4531	0.000110415	0.000887419	0.938416	0.301729	0.652209	0.35048	3	34884326	F	II		IGR	opensea	IGR-opensea		rs568500884	27
cg02389252	-0.23125	0.673918	-7.45304	0.000110421	0.000887458	0.938355	0.558293	0.789543	0.23125	8	104152279	R	II	BAALC	TSS1500	shore	TSS1500-shore	chr8:104152726-104153390	rs554058340;rs180977197;rs7014597	36;2;1
cg06626786	-0.264203	0.746814	-7.45292	0.000110432	0.000887542	0.93824	0.614712	0.878916	0.264203	21	36094858	R	II	NCRNA00160	TSS1500	opensea	TSS1500-opensea		rs148389420	3
cg16413043	-0.410684	0.616622	-7.45289	0.000110436	0.000887561	0.938205	0.41128	0.821964	0.410684	7	23792309	F	II	STK31	Body	opensea	Body-opensea		rs201381856;rs570856206;rs139032507	0;1;42
cg16627087	0.341364	0.410456	7.45271	0.000110453	0.000887691	0.938032	0.581138	0.239774	-0.341364	1	8933118	R	II	ENO1	TSS1500	opensea	TSS1500-opensea		rs191394808	1
cg24028076	0.293864	0.797614	7.45266	0.000110458	0.000887722	0.937982	0.944546	0.650682	-0.293864	16	670891	F	II	RAB40C	Body	shore	Body-shore	chr16:670625-670851	rs181721021;rs139415632;rs575545651	1;4;51
cg11159039	0.371468	0.698451	7.45262	0.000110462	0.000887749	0.937938	0.884185	0.512717	-0.371468	6	6434562	R	II	LY86-AS1	Body	opensea	Body-opensea		rs564625898	1
cg25511014	-0.0952545	0.198879	-7.45255	0.000110469	0.000887795	0.937869	0.151252	0.246506	0.0952545	18	6482929	F	II		IGR	opensea	IGR-opensea		rs555009561;rs190965303	31;49
cg26677315	-0.241031	0.534787	-7.4524	0.000110483	0.000887899	0.937729	0.414271	0.655302	0.241031	15	97038051	R	II		IGR	opensea	IGR-opensea
cg25926513	0.23923	0.794449	7.45232	0.000110491	0.000887955	0.937648	0.914064	0.674834	-0.23923	20	16711815	F	II	SNRPB2	5'UTR	shore	5'UTR-shore	chr20:16710507-16711115	rs554420773;rs573101774;rs533812504;rs558152451	1;14;37;42
cg12525474	-0.417999	0.530966	-7.45225	0.000110498	0.000888002	0.937579	0.321966	0.739965	0.417999	2	229046029	F	II	SPHKAP	Body	island	Body-island	chr2:229045957-229046553
cg03490965	-0.242933	0.8435	-7.45222	0.000110501	0.00088802	0.937545	0.722034	0.964967	0.242933	5	167614859	F	II	TENM2	Body	opensea	Body-opensea
cg23765518	0.286296	0.657887	7.4522	0.000110503	0.000888022	0.937532	0.801035	0.514739	-0.286296	6	117150230	R	II	GPRC6A	TSS200	opensea	TSS200-opensea		rs190699373	6
cg04806150	-0.167465	0.470318	-7.45218	0.000110505	0.000888033	0.937507	0.386586	0.554051	0.167465	13	112292610	R	I		IGR	opensea	IGR-opensea		rs139677929	15
cg14711108	-0.179731	0.849149	-7.45213	0.000110509	0.00088805	0.937465	0.759284	0.939015	0.179731	1	44813163	R	II	ERI3	Body	opensea	Body-opensea
cg12911915	-0.28377	0.332389	-7.45213	0.000110509	0.00088805	0.937464	0.190504	0.474275	0.28377	11	1588478	F	II	DUSP8	5'UTR	opensea	5'UTR-opensea		rs142085152;rs368490534;rs530061233	5;11;40
cg27053493	-0.149279	0.0924731	-7.45198	0.000110525	0.000888161	0.937309	0.0178334	0.167113	0.149279	1	29823421	R	II		IGR	opensea	IGR-opensea		rs148984665;rs190392704;rs533791812;rs368257713;rs112161408;rs570762134;rs61749985	24;23;14;13;4;2;1
cg04240588	0.261681	0.65452	7.45197	0.000110525	0.000888161	0.937304	0.78536	0.523679	-0.261681	15	76432985	R	II	C15orf27	Body	opensea	Body-opensea		rs543794125	37
cg18281708	-0.117304	0.10227	-7.45195	0.000110528	0.00088817	0.937282	0.043618	0.160922	0.117304	5	123286596	R	II		IGR	opensea	IGR-opensea		rs578024373;rs116018126;rs557836100;rs76541236	48;29;19;1
cg13995172	0.228336	0.224109	7.45174	0.000110548	0.000888313	0.937078	0.338277	0.109942	-0.228336	3	106682436	R	II		IGR	opensea	IGR-opensea		rs558065285;rs578145791;rs34309862	26;16;14
cg02918872	-0.157601	0.879866	-7.45173	0.000110549	0.000888313	0.937072	0.801066	0.958667	0.157601	5	157079463	F	II	SOX30	TSS200	island	TSS200-island	chr5:157078327-157079564
cg27399341	-0.231768	0.797971	-7.45173	0.000110549	0.000888313	0.93707	0.682087	0.913855	0.231768	2	189463266	F	II		IGR	opensea	IGR-opensea		rs147679807;rs531071147	1;23
cg13138000	-0.288677	0.620805	-7.45165	0.000110557	0.00088837	0.936988	0.476466	0.765144	0.288677	8	125669849	F	II	MTSS1	Body	opensea	Body-opensea		rs138723023;rs568644205;rs73343973;rs557594896;rs371790587;rs185240590;rs552727015	1;24;26;29;30;37;45
cg11423909	-0.105579	0.810901	-7.45157	0.000110564	0.000888419	0.936916	0.758112	0.863691	0.105579	3	126010451	F	I		IGR	shelf	IGR-shelf	chr3:126006743-126006957	rs113567427;rs558843902;rs575436177	12;27;33
cg19110943	0.135311	0.450506	7.45151	0.00011057	0.000888458	0.936856	0.518162	0.382851	-0.135311	14	55565087	R	II		IGR	opensea	IGR-opensea		rs542920006	2
cg24406698	-0.111761	0.919558	-7.45142	0.000110579	0.000888524	0.936763	0.863678	0.975439	0.111761	1	212624548	F	II		IGR	opensea	IGR-opensea		rs191555901;rs114042476;rs567907224	0;25;50
cg01407567	-0.313562	0.371628	-7.45137	0.000110584	0.000888555	0.936714	0.214848	0.528409	0.313562	20	36933756	R	II	BPI	Body	opensea	Body-opensea		rs577165427;rs541331311;rs548441777;rs574953413	32;19;2;1
cg19820355	-0.233076	0.236676	-7.45121	0.0001106	0.00088867	0.936559	0.120138	0.353214	0.233076	11	68921264	F	II	LOC338694	Body	shelf	Body-shelf	chr11:68924690-68924957
cg00462334	0.217338	0.416722	7.45117	0.000110604	0.000888696	0.936516	0.525391	0.308052	-0.217338	3	10416218	R	II	ATP2B2	Body	opensea	Body-opensea		rs551803065;rs568961660	43;8
cg21472059	-0.325446	0.722949	-7.45109	0.000110611	0.000888748	0.936441	0.560226	0.885672	0.325446	2	130956098	F	I	TUBA3E	TSS200	island	TSS200-island	chr2:130955619-130956274	rs1814526	33
cg20114244	-0.317153	0.535005	-7.45103	0.000110617	0.000888783	0.936385	0.376429	0.693582	0.317153	5	140180722	F	II	PCDHA3	TSS200	shore	TSS200-shore	chr5:140181888-140183014	rs3806845;rs112269706	15;15
cg20722113	-0.169818	0.888788	-7.45101	0.000110619	0.000888794	0.936361	0.803879	0.973697	0.169818	14	100276443	R	II	EML1	Body	opensea	Body-opensea		rs557542205;rs568006043	33;12
cg12084869	-0.0919362	0.891258	-7.45096	0.000110624	0.000888824	0.936313	0.84529	0.937226	0.0919362	19	31210560	R	I		IGR	island	IGR-island	chr19:31210517-31210884	rs142654980	8
cg03028769	0.106364	0.312151	7.45093	0.000110628	0.000888841	0.936279	0.365333	0.258969	-0.106364	10	73421791	F	II	CDH23	Body	opensea	Body-opensea		rs555404322;rs188652288	1;46
cg07445963	-0.207392	0.858073	-7.45091	0.000110629	0.000888841	0.93626	0.754377	0.961768	0.207392	5	140856469	F	II	PCDHGA4	Body	island	Body-island	chr5:140855386-140856620	rs556415227;rs199685528;rs538990482	1;32;41
cg07596529	-0.153412	0.879303	-7.45091	0.00011063	0.000888841	0.936259	0.802597	0.956009	0.153412	7	73064510	F	II		IGR	shore	IGR-shore	chr7:73062173-73062588	rs117969746	18
cg25151916	-0.286935	0.738951	-7.45085	0.000110635	0.000888876	0.936204	0.595483	0.882418	0.286935	17	7197432	R	II	YBX2	Body	island	Body-island	chr17:7197431-7198417	rs184501107	39
cg16835618	-0.11665	0.401231	-7.45075	0.000110645	0.000888946	0.936106	0.342906	0.459556	0.11665	12	57632706	R	II	NDUFA4L2	5'UTR	island	5'UTR-island	chr12:57631932-57634578	rs188300992	10
cg04603184	0.168461	0.113235	7.45052	0.000110667	0.000889118	0.93588	0.197466	0.0290047	-0.168461	6	13924929	R	II	RNF182	5'UTR	shore	5'UTR-shore	chr6:13925099-13925510	rs530308813;rs550499464	17;11
cg18561589	-0.160356	0.689208	-7.4505	0.000110669	0.000889123	0.935864	0.60903	0.769386	0.160356	10	119295770	F	II	EMX2OS	Body	island	Body-island	chr10:119293917-119297675	rs556400731;rs569821615;rs142187744	6;15;45
cg15663872	-0.172795	0.142708	-7.45045	0.000110674	0.000889156	0.935811	0.0563102	0.229105	0.172795	20	45177530	F	II	OCSTAMP	Body	opensea	Body-opensea		rs180927163;rs847075;rs528815837	0;13;48
cg13595212	-0.367409	0.680397	-7.45041	0.000110678	0.000889175	0.935773	0.496692	0.864101	0.367409	13	28369574	F	II		IGR	shore	IGR-shore	chr13:28371509-28371768	rs559993344	50
cg27664844	-0.151746	0.839305	-7.4504	0.000110679	0.000889175	0.935764	0.763432	0.915178	0.151746	2	119532486	R	I		IGR	shore	IGR-shore	chr2:119532065-119532315	rs536172946;rs554421152;rs572773157	23;15;8
cg21887221	-0.233388	0.549367	-7.45039	0.00011068	0.000889175	0.935752	0.432673	0.666061	0.233388	3	177545216	F	II	KCCAT211	Body	opensea	Body-opensea		rs138785736;rs149296681	19;40
cg04656101	-0.157331	0.12031	-7.45038	0.000110681	0.000889175	0.935744	0.0416443	0.198975	0.157331	20	44645014	F	II	MMP9	3'UTR	shore	3'UTR-shore	chr20:44642605-44643111	rs200597610	26
cg02023912	-0.152309	0.473526	-7.45035	0.000110684	0.000889195	0.935709	0.397371	0.54968	0.152309	6	71126015	F	II	FAM135A	5'UTR	shelf	5'UTR-shelf	chr6:71122892-71123820	rs138315806;rs551304678;rs571382837;rs533742849;rs192687796	7;37;38;41;44
cg13239215	-0.260384	0.700599	-7.45033	0.000110686	0.000889202	0.935688	0.570407	0.830791	0.260384	18	74036112	F	II		IGR	opensea	IGR-opensea		rs533485069;rs141959400;rs76317276	1;16;39
cg06988064	-0.231916	0.623147	-7.45031	0.000110688	0.000889208	0.935671	0.507189	0.739105	0.231916	7	33771735	R	II		IGR	opensea	IGR-opensea		rs550440150;rs77532340;rs536058772	48;38;1
cg09458931	0.120278	0.656527	7.45013	0.000110705	0.000889338	0.935498	0.716666	0.596388	-0.120278	9	38240325	F	II		IGR	shore	IGR-shore	chr9:38241241-38241580	rs537108373;rs559001046	1;35
cg20445015	-0.186856	0.652778	-7.4501	0.000110709	0.000889357	0.935463	0.55935	0.746206	0.186856	12	82987128	F	II		IGR	opensea	IGR-opensea		rs116747347;rs4326869	8;9
cg00811961	-0.297026	0.721814	-7.44999	0.000110719	0.000889432	0.935359	0.573301	0.870327	0.297026	19	51685227	F	I		IGR	island	IGR-island	chr19:51684713-51685248	rs529514986;rs149106553;rs114829869;rs533209449;rs551409805;rs569707535	5;15;16;20;22;27
cg16836502	0.519348	0.480553	7.44986	0.000110732	0.000889522	0.935235	0.740227	0.220879	-0.519348	4	90799723	F	II		IGR	opensea	IGR-opensea		rs534954364;rs185221756;rs148083999	26;30;43
cg00601916	-0.211225	0.645515	-7.44984	0.000110734	0.00088953	0.935215	0.539903	0.751128	0.211225	1	16069388	R	II	TMEM82	Body	shore	Body-shore	chr1:16070628-16070853	rs370063639;rs75608761	44;2
cg11116613	-0.305805	0.364801	-7.44982	0.000110736	0.000889536	0.935196	0.211898	0.517704	0.305805	11	8052372	R	II		IGR	shore	IGR-shore	chr11:8053245-8053490	rs534924555	43
cg22022796	-0.242898	0.245634	-7.44981	0.000110737	0.000889539	0.935182	0.124185	0.367083	0.242898	11	41459259	F	II	LRRC4C	5'UTR	opensea	5'UTR-opensea
cg24347611	0.21408	0.575626	7.44978	0.00011074	0.000889556	0.935149	0.682666	0.468586	-0.21408	8	92611305	R	II		IGR	opensea	IGR-opensea
cg06561166	-0.181535	0.158461	-7.44973	0.000110745	0.000889587	0.935101	0.067694	0.249229	0.181535	1	36348629	F	I	EIF2C1	TSS200	island	TSS200-island	chr1:36348501-36349731	rs561240414	23
cg03192897	-0.271577	0.704868	-7.44969	0.000110749	0.000889603	0.935066	0.569079	0.840656	0.271577	1	170115351	R	II	METTL11B	1stExon	opensea	1stExon-opensea		rs191991364;rs541507572;rs563034975	22;2;1
cg22737985	-0.393314	0.442911	-7.44968	0.000110749	0.000889603	0.935059	0.246254	0.639568	0.393314	10	71812168	F	II	H2AFY2	TSS200	shore	TSS200-shore	chr10:71812318-71813693
cg18584990	-0.34142	0.699285	-7.44964	0.000110754	0.000889631	0.935012	0.528575	0.869995	0.34142	X	114957021	R	II	DANT2	Body	shelf	Body-shelf	chrX:114959730-115005442
cg14847305	-0.175536	0.855979	-7.44937	0.00011078	0.000889833	0.93475	0.768211	0.943747	0.175536	11	6477399	F	II	TRIM3	ExonBnd	shore	ExonBnd-shore	chr11:6477603-6478178	rs78811052	44
cg04742556	-0.131772	0.84711	-7.44929	0.000110788	0.000889882	0.934671	0.781224	0.912996	0.131772	4	58061991	F	II		IGR	island	IGR-island	chr4:58061751-58062115	rs544673590;rs190684045;rs533320357	6;15;34
cg03497895	-0.26746	0.783196	-7.44928	0.000110789	0.000889882	0.934658	0.649466	0.916926	0.26746	15	59598984	R	II	MYO1E	Body	opensea	Body-opensea
cg26941552	-0.359039	0.476998	-7.44927	0.000110789	0.000889882	0.934656	0.297478	0.656517	0.359039	16	57654701	F	II	ADGRG1	5'UTR	opensea	5'UTR-opensea		rs372025933	47
cg11295009	-0.18087	0.247467	-7.44923	0.000110794	0.00088991	0.93461	0.157032	0.337902	0.18087	17	11547941	F	II	DNAH9	ExonBnd	opensea	ExonBnd-opensea		rs544808112	3
cg04112211	0.251286	0.732308	7.44913	0.000110803	0.000889969	0.934519	0.857951	0.606665	-0.251286	5	87436327	R	II		IGR	shore	IGR-shore	chr5:87437095-87437505	rs562460841	9
cg07047373	-0.0998142	0.882306	-7.44913	0.000110804	0.000889969	0.934515	0.832399	0.932213	0.0998142	20	61733540	F	I	HAR1B	Body	island	Body-island	chr20:61733275-61734521	rs374630364;rs183960348	0;5
cg14405918	-0.178765	0.436532	-7.44908	0.000110809	0.00089	0.93446	0.34715	0.525915	0.178765	3	14940303	F	II	FGD5	Body	opensea	Body-opensea
cg19548435	-0.249338	0.592012	-7.44907	0.00011081	0.00089	0.934455	0.467343	0.716681	0.249338	5	144968015	R	II		IGR	opensea	IGR-opensea		rs80338187	2
cg16382969	-0.211834	0.387552	-7.44905	0.000110811	0.000890005	0.934438	0.281635	0.493469	0.211834	20	46486452	R	II		IGR	opensea	IGR-opensea		rs6090753	31
cg12344862	-0.192812	0.644991	-7.44896	0.00011082	0.000890068	0.934349	0.548585	0.741397	0.192812	2	87019846	F	I	CD8A	5'UTR	shore	5'UTR-shore	chr2:87015974-87018182	rs577556012;rs150141930	2;21
cg14310274	-0.170969	0.799108	-7.44886	0.00011083	0.000890136	0.934253	0.713624	0.884593	0.170969	5	1830738	F	II		IGR	opensea	IGR-opensea
cg06643702	-0.181686	0.109504	-7.44878	0.000110838	0.000890195	0.934168	0.0186606	0.200346	0.181686	19	9251523	R	II	ZNF317	5'UTR	shore	5'UTR-shore	chr19:9251139-9251438	rs548139006;rs569944325	30;22
cg04094729	-0.126637	0.319546	-7.44865	0.00011085	0.000890285	0.934045	0.256228	0.382864	0.126637	1	14590277	F	II		IGR	opensea	IGR-opensea		rs145339886;rs528415967;rs113904270	10;18;43
cg08980578	-0.296693	0.336427	-7.44854	0.000110861	0.00089035	0.933939	0.18808	0.484773	0.296693	19	38811036	F	II	KCNK6	Body	shore	Body-shore	chr19:38810376-38810949
cg19670750	-0.262272	0.707598	-7.44854	0.000110861	0.00089035	0.933935	0.576462	0.838734	0.262272	1	163053818	R	II		IGR	opensea	IGR-opensea		rs112691390	45
cg20511155	-0.349629	0.715054	-7.44854	0.000110862	0.00089035	0.933931	0.540239	0.889869	0.349629	3	179191513	R	II		IGR	opensea	IGR-opensea		rs558498316	48
cg07054668	-0.351975	0.233199	-7.44843	0.000110873	0.000890429	0.933823	0.057212	0.409187	0.351975	3	52811637	R	II	ITIH1	1stExon	opensea	1stExon-opensea		rs564991103;rs138733525;rs547935497	51;49;1
cg27490961	-0.16251	0.866294	-7.44837	0.000110878	0.000890465	0.933767	0.785039	0.947549	0.16251	17	42328237	F	II	SLC4A1	Body	opensea	Body-opensea		rs530683842;rs180849672;rs571965806	0;6;51
cg22540135	-0.157317	0.099509	-7.44833	0.000110882	0.000890485	0.933731	0.0208506	0.178168	0.157317	19	51898904	R	II		IGR	shore	IGR-shore	chr19:51897623-51897878	rs147343423;rs182170762	38;1
cg22171314	-0.0618093	0.800539	-7.44832	0.000110884	0.000890485	0.933714	0.769635	0.831444	0.0618093	12	80104799	R	I		IGR	opensea	IGR-opensea		rs183260602	5
cg20030799	-0.172124	0.811233	-7.44831	0.000110884	0.000890485	0.933709	0.725171	0.897295	0.172124	12	5127222	F	II		IGR	opensea	IGR-opensea		rs576980852;rs67560552;rs539447370	26;31;43
cg00281977	-0.0662616	0.58469	-7.4483	0.000110885	0.000890485	0.933698	0.551559	0.617821	0.0662616	10	135333901	F	I		IGR	island	IGR-island	chr10:135333722-135334062	rs529293841;rs548357864	8;33
cg25234913	-0.189779	0.79888	-7.44828	0.000110887	0.000890492	0.933678	0.703991	0.893769	0.189779	1	89616171	F	II	GBP7	Body	opensea	Body-opensea		rs142086618;rs199523790;rs56686060;rs150032762;rs145287605	0;18;21;45;49
cg25188724	-0.2597	0.722488	-7.44819	0.000110896	0.000890553	0.933592	0.592638	0.852338	0.2597	15	58674907	F	II		IGR	opensea	IGR-opensea		rs146978264	48
cg02396728	-0.181559	0.346555	-7.44817	0.000110897	0.000890558	0.933574	0.255775	0.437334	0.181559	16	15052977	F	II		IGR	opensea	IGR-opensea		rs528846290;rs565565185;rs568847090;rs190257649	0;19;22;46
cg15494704	-0.161744	0.137598	-7.44805	0.000110909	0.000890645	0.933456	0.0567261	0.21847	0.161744	15	45268816	R	II	C15orf43	Body	opensea	Body-opensea
cg07854284	-0.164969	0.0995008	-7.44802	0.000110913	0.000890663	0.933422	0.0170162	0.181985	0.164969	10	119257127	R	II	EMX2OS	Body	opensea	Body-opensea		rs573064761;rs2768332	28;24
cg12595941	0.326355	0.716974	7.44792	0.000110922	0.000890733	0.933325	0.880151	0.553796	-0.326355	X	106160690	F	II	CLDN2	TSS1500	opensea	TSS1500-opensea		rs12008279	12
cg11012973	-0.269191	0.647599	-7.44787	0.000110927	0.000890761	0.933279	0.513004	0.782195	0.269191	10	83606753	R	II		IGR	opensea	IGR-opensea		rs141682275;rs570575834	44;19
cg26538749	-0.302163	0.731614	-7.44776	0.000110938	0.000890844	0.933165	0.580533	0.882696	0.302163	22	42135388	R	II	MEI1	Body	opensea	Body-opensea		rs529994757;rs184232662;rs560073801	49;29;5
cg04204557	-0.324398	0.655923	-7.4476	0.000110954	0.000890956	0.933012	0.493724	0.818122	0.324398	21	46065774	R	II	KRTAP10-11	TSS1500	opensea	TSS1500-opensea		rs587669108;rs146801651;rs140593337	28;2;1
cg00100184	0.176136	0.871496	7.44759	0.000110955	0.000890956	0.933003	0.959564	0.783428	-0.176136	14	56014589	F	II		IGR	opensea	IGR-opensea		rs562481359;rs112148370	0;1
cg00190228	-0.317156	0.19715	-7.44755	0.000110959	0.00089098	0.932963	0.0385724	0.355728	0.317156	11	119362985	R	II	USP2-AS1	Body	opensea	Body-opensea		rs538493606;rs58042204	48;39
cg17236677	-0.221689	0.775643	-7.44733	0.00011098	0.000891142	0.932748	0.664798	0.886487	0.221689	10	105333715	R	II	NEURL1	Body	opensea	Body-opensea		rs558374649	17
cg24878260	-0.225117	0.537911	-7.44732	0.000110981	0.000891142	0.932737	0.425352	0.650469	0.225117	4	77795458	R	II		IGR	opensea	IGR-opensea
cg25468529	-0.191633	0.130626	-7.44731	0.000110982	0.000891142	0.932728	0.0348101	0.226443	0.191633	19	6460011	R	II	SLC25A23	TSS1500	island	TSS1500-island	chr19:6459235-6460651	rs545335006;rs565198966	23;6
cg12473666	-0.307261	0.513131	-7.44729	0.000110984	0.00089115	0.932708	0.3595	0.666761	0.307261	11	57368092	F	II	SERPING1	Body	opensea	Body-opensea		rs530167090	16
cg12292776	-0.164307	0.843061	-7.44724	0.00011099	0.000891184	0.932654	0.760907	0.925215	0.164307	10	50375043	F	II	C10orf128	ExonBnd	opensea	ExonBnd-opensea		rs199583022;rs377684588;rs142281227	3;18;40
cg19350216	-0.181381	0.106054	-7.44722	0.000110991	0.000891186	0.93264	0.0153629	0.196744	0.181381	7	157371224	R	II	PTPRN2	Body	shore	Body-shore	chr7:157369120-157369394	rs564852119	51
cg26326033	-0.186128	0.825077	-7.44719	0.000110994	0.000891205	0.932606	0.732013	0.918141	0.186128	11	130298890	F	II	ADAMTS8	TSS1500	shore	TSS1500-shore	chr11:130297401-130298517
cg21481275	-0.321464	0.598432	-7.44707	0.000111006	0.00089129	0.932489	0.4377	0.759164	0.321464	13	100639669	F	II		IGR	shore	IGR-shore	chr13:100641334-100642188	rs9557353	51
cg03102603	-0.232008	0.671437	-7.447	0.000111013	0.000891329	0.93242	0.555433	0.787441	0.232008	2	201239016	R	II	SPATS2L	5'UTR	opensea	5'UTR-opensea		rs3769457;rs3769456	39;16
cg04677344	-0.277878	0.42401	-7.447	0.000111013	0.000891329	0.932419	0.285071	0.562949	0.277878	5	76326870	F	II	AGGF1	Body	island	Body-island	chr5:76326120-76326871	rs541204055;rs551600368;rs2278241	7;10;15
cg15630950	0.420182	0.509682	7.44695	0.000111018	0.000891358	0.932369	0.719773	0.299591	-0.420182	6	32976897	R	II	HLA-DOA	Body	shore	Body-shore	chr6:32975684-32975926	rs186469546	33
cg19402335	-0.300343	0.722734	-7.44693	0.00011102	0.000891358	0.932354	0.572562	0.872905	0.300343	1	159410002	R	II	OR10J1	1stExon	opensea	1stExon-opensea		rs12070985;rs74564875;rs139843472;rs202246787	39;25;2;1
cg15685872	0.233533	0.125553	7.44693	0.00011102	0.000891358	0.93235	0.242319	0.00878595	-0.233533	5	146003892	R	II	PPP2R2B	Body	opensea	Body-opensea		rs115512214	11
cg10744424	-0.292192	0.669512	-7.44691	0.000111022	0.000891365	0.932331	0.523416	0.815608	0.292192	3	122750662	R	II		IGR	shelf	IGR-shelf	chr3:122745183-122746986
cg27053805	-0.204566	0.690624	-7.44676	0.000111036	0.000891466	0.932185	0.588341	0.792907	0.204566	3	12855877	R	II	CAND2	Body	shore	Body-shore	chr3:12856649-12856863	rs550698813;rs567500404;rs536495081	33;32;1
cg03844696	0.349637	0.448688	7.44676	0.000111036	0.000891466	0.932184	0.623506	0.273869	-0.349637	4	166522437	R	II		IGR	opensea	IGR-opensea		rs540942238;rs17503409;rs17503416;rs17046830	49;21;10;1
cg03328639	-0.164181	0.325109	-7.44672	0.00011104	0.000891488	0.932145	0.243019	0.4072	0.164181	12	123451280	F	I	ABCB9	5'UTR	shore	5'UTR-shore	chr12:123450868-123451207
cg04333007	-0.394122	0.496819	-7.44669	0.000111044	0.000891506	0.932113	0.299758	0.69388	0.394122	20	58461995	F	II	SYCP2	Body	opensea	Body-opensea		rs571604661;rs532621720;rs149677862;rs189651898;rs536276303	0;1;21;24;37
cg01823497	-0.284761	0.40604	-7.44664	0.000111049	0.000891537	0.932063	0.26366	0.548421	0.284761	3	46938943	R	II	PTH1R	Body	shore	Body-shore	chr3:46940054-46940394	rs184285318;rs189054566;rs368074024	36;32;2
cg14087416	-0.22226	0.353604	-7.44657	0.000111055	0.000891583	0.931995	0.242474	0.464734	0.22226	13	24935091	F	II		IGR	opensea	IGR-opensea		rs527286249;rs547176128;rs28524907;rs536024791;rs137900723	0;1;34;41;46
cg19167663	0.180827	0.834673	7.44654	0.000111058	0.000891598	0.931965	0.925086	0.744259	-0.180827	5	42974926	R	II		IGR	opensea	IGR-opensea		rs530812438;rs184358413;rs567140920;rs188545814	49;39;12;2
cg09755932	-0.304862	0.753013	-7.44649	0.000111063	0.000891625	0.931921	0.600582	0.905444	0.304862	12	52281735	R	II	ANKRD33	TSS200	opensea	TSS200-opensea		rs115206392;rs114276300;rs59133084	47;11;1
cg18373491	-0.214841	0.190556	-7.44648	0.000111064	0.000891629	0.931905	0.0831361	0.297977	0.214841	4	53617893	F	II	ERVMER34-1	TSS200	shore	TSS200-shore	chr4:53617118-53617607
cg09172349	-0.22475	0.55339	-7.44638	0.000111074	0.000891697	0.931809	0.441015	0.665764	0.22475	10	48415273	R	II	GDF2	Body	shore	Body-shore	chr10:48413741-48413968	rs143332702	2
cg12519998	-0.0565665	0.955142	-7.4462	0.000111091	0.000891827	0.931636	0.926859	0.983426	0.0565665	10	384286	R	II	DIP2C	Body	shelf	Body-shelf	chr10:387294-387544	rs569553593;rs535286734;rs555660630;rs369126108;rs181711101	46;41;17;12;2
cg14912715	-0.366515	0.537405	-7.44619	0.000111092	0.000891827	0.931626	0.354148	0.720662	0.366515	8	99400972	R	II		IGR	opensea	IGR-opensea		rs79995592;rs140385218	28;25
cg27588971	-0.260847	0.654131	-7.44614	0.000111098	0.000891863	0.931571	0.523708	0.784555	0.260847	12	122464764	F	II	BCL7A	Body	opensea	Body-opensea		rs190655719;rs552534979	5;5
cg03303132	-0.314468	0.603649	-7.44607	0.000111104	0.000891899	0.931511	0.446415	0.760883	0.314468	5	116823187	R	II	LINC00992	Body	opensea	Body-opensea
cg05885544	-0.146807	0.176342	-7.44607	0.000111105	0.000891899	0.931504	0.102938	0.249746	0.146807	3	9103468	F	II	SRGAP3	Body	opensea	Body-opensea		rs113625358;rs75725780	22;37
cg05149812	0.204368	0.78281	7.44604	0.000111107	0.000891912	0.931476	0.884994	0.680626	-0.204368	3	116428383	F	II	TUSC7	TSS1500	opensea	TSS1500-opensea		rs143697298;rs545736003	0;1
cg20097219	-0.191903	0.832543	-7.44602	0.00011111	0.000891921	0.931453	0.736591	0.928494	0.191903	17	77925317	R	II	TBC1D16	Body	shore	Body-shore	chr17:77924080-77924423	rs145973265	50
cg19435264	-0.236971	0.711693	-7.44601	0.000111111	0.000891921	0.931444	0.593207	0.830179	0.236971	5	149569537	R	II	SLC6A7	5'UTR	shore	5'UTR-shore	chr5:149569592-149569945	rs563774387	42
cg00227856	-0.177509	0.860568	-7.44597	0.000111114	0.00089193	0.931412	0.771814	0.949322	0.177509	15	57801330	F	II	CGNL1	Body	opensea	Body-opensea		rs112211227;rs10775165;rs149738369	1;9;21
cg11626371	0.30906	0.631911	7.44597	0.000111114	0.00089193	0.931411	0.786441	0.477381	-0.30906	1	228678615	F	II	RNF187	Body	shelf	Body-shelf	chr1:228674346-228675752	rs538076290;rs188719831;rs571622566	0;9;40
cg06557107	-0.208673	0.218659	-7.44584	0.000111127	0.000892026	0.93128	0.114323	0.322996	0.208673	1	178972696	R	II		IGR	opensea	IGR-opensea		rs72707270	39
cg00777402	-0.248446	0.832306	-7.44579	0.000111132	0.000892061	0.931227	0.708083	0.956529	0.248446	8	1456388	R	II	DLGAP2	5'UTR	opensea	5'UTR-opensea
cg02552773	0.425627	0.61189	7.44577	0.000111134	0.000892064	0.931212	0.824704	0.399077	-0.425627	8	90486189	R	II		IGR	opensea	IGR-opensea		rs185705287;rs541689205	23;1
cg06806891	-0.137069	0.786638	-7.44561	0.00011115	0.000892185	0.93105	0.718104	0.855173	0.137069	3	128323079	F	II		IGR	shelf	IGR-shelf	chr3:128326937-128327507	rs565269547;rs532602635;rs551308515;rs560349658;rs527473182	14;20;22;26;33
cg25437211	-0.418422	0.350532	-7.44554	0.000111156	0.000892224	0.930991	0.14132	0.559743	0.418422	7	143103550	R	II	EPHA1-AS1	TSS1500	opensea	TSS1500-opensea		rs190541765	22
cg20454429	-0.253387	0.737682	-7.44549	0.000111162	0.000892261	0.930934	0.610989	0.864376	0.253387	X	133303524	R	II	MIR363	TSS200	shelf	TSS200-shelf	chrX:133305678-133306936
cg17813784	-0.225124	0.544088	-7.44547	0.000111163	0.000892266	0.930917	0.431525	0.65665	0.225124	1	62509654	F	II	INADL	Body	opensea	Body-opensea		rs111763844;rs560547386;rs528330022	0;1;35
cg06450650	-0.193564	0.232731	-7.44542	0.000111168	0.000892289	0.930871	0.13595	0.329513	0.193564	20	9494987	F	I	C20orf103	TSS1500	shore	TSS1500-shore	chr20:9495253-9495597	rs540180442	42
cg12819197	-0.0881395	0.888158	-7.44542	0.000111168	0.000892289	0.930868	0.844089	0.932228	0.0881395	13	29298171	F	I		IGR	opensea	IGR-opensea		rs570834806;rs540142263;rs547277155	0;1;17
cg09301293	-0.255277	0.150043	-7.44539	0.000111171	0.000892304	0.930837	0.0224044	0.277681	0.255277	9	133361967	R	II	ASS1	Body	opensea	Body-opensea		rs528227439;rs547993223;rs561440399;rs77415973;rs550527663	47;29;12;3;1
cg07308293	-0.262621	0.157128	-7.44529	0.000111181	0.000892371	0.930744	0.0258173	0.288439	0.262621	3	49594940	F	II	BSN	Body	shelf	Body-shelf	chr3:49591578-49592534
cg06807092	0.261127	0.638726	7.44509	0.000111201	0.000892522	0.930544	0.769289	0.508162	-0.261127	10	43851308	F	II		IGR	opensea	IGR-opensea
cg00119241	-0.230778	0.488768	-7.44491	0.000111218	0.000892655	0.930369	0.373379	0.604156	0.230778	1	15152595	F	II	KIAA1026	Body	opensea	Body-opensea		rs372206438;rs16850909	0;20
cg04437232	-0.299681	0.510386	-7.44488	0.000111222	0.000892668	0.930336	0.360546	0.660226	0.299681	20	36068557	R	II		IGR	opensea	IGR-opensea		rs117036417;rs538366444;rs184176228	48;45;1
cg12855851	-0.329349	0.449383	-7.44487	0.000111222	0.000892668	0.93033	0.284708	0.614058	0.329349	6	41715185	R	II	PGC	TSS200	opensea	TSS200-opensea		rs568620803;rs537273466;rs74456955	21;20;12
cg06795858	-0.0759838	0.912063	-7.44484	0.000111225	0.000892685	0.930299	0.874072	0.950055	0.0759838	7	2699820	F	II	TTYH3	Body	shore	Body-shore	chr7:2701330-2701744
cg05654059	-0.301723	0.568331	-7.44477	0.000111233	0.000892735	0.930225	0.417469	0.719192	0.301723	1	1957805	R	I	GABRD	Body	shore	Body-shore	chr1:1959414-1959867	rs192512301;rs563981702;rs569418546;rs542967237	41;37;35;18
cg23056811	-0.232768	0.547093	-7.44474	0.000111235	0.000892749	0.930198	0.430709	0.663477	0.232768	1	159815921	F	II	C1orf204	Body	opensea	Body-opensea		rs116337886;rs2501353;rs569646965;rs577981446	6;19;28;31
cg16218009	-0.170291	0.285991	-7.44471	0.000111238	0.000892763	0.93017	0.200845	0.371137	0.170291	5	180116520	R	II		IGR	opensea	IGR-opensea
cg07615506	-0.057243	0.0531914	-7.44468	0.000111241	0.000892774	0.930145	0.0245699	0.0818129	0.057243	1	110964641	R	II		IGR	opensea	IGR-opensea		rs193154322	47
cg09076540	-0.185092	0.880632	-7.44464	0.000111245	0.000892797	0.930105	0.788086	0.973178	0.185092	X	139590116	F	II		IGR	island	IGR-island	chrX:139589970-139590480
cg11530564	0.234441	0.206744	7.4446	0.000111249	0.000892821	0.930061	0.323964	0.0895232	-0.234441	6	30856121	F	II	DDR1	TSS1500	shelf	TSS1500-shelf	chr6:30852102-30852676
cg20622761	-0.159986	0.822784	-7.44459	0.00011125	0.000892821	0.930054	0.742792	0.902777	0.159986	22	31128426	F	II	OSBP2	Body	opensea	Body-opensea
cg09427998	-0.275756	0.377481	-7.44457	0.000111252	0.000892832	0.930029	0.239602	0.515359	0.275756	4	13530470	R	II		IGR	shore	IGR-shore	chr4:13530847-13531244	rs571992562	2
cg01421611	-0.0966373	0.895321	-7.44454	0.000111255	0.000892841	0.930007	0.847002	0.943639	0.0966373	1	22376938	R	II		IGR	shelf	IGR-shelf	chr1:22379009-22380029	rs567158953	22
cg16201780	-0.211795	0.778636	-7.4445	0.000111259	0.000892871	0.929959	0.672738	0.884533	0.211795	11	119295429	R	II	THY1	TSS1500	shore	TSS1500-shore	chr11:119293320-119293943	rs186322948	25
cg17052926	-0.220984	0.795716	-7.44447	0.000111261	0.000892876	0.929938	0.685225	0.906208	0.220984	7	915758	R	II	C7orf20	TSS1500	island	TSS1500-island	chr7:915753-916644	rs566134733;rs535326449	51;17
cg19576798	0.172993	0.288497	7.44447	0.000111262	0.000892876	0.929931	0.374993	0.202001	-0.172993	12	116893334	R	II		IGR	opensea	IGR-opensea
cg16167624	-0.0516545	0.933623	-7.44442	0.000111267	0.000892903	0.929886	0.907795	0.95945	0.0516545	3	137728831	F	II	CLDN18	TSS200	shore	TSS200-shore	chr3:137728994-137729206	rs193026248;rs17282579	0;36
cg04978664	-0.192123	0.328873	-7.44436	0.000111272	0.00089294	0.92983	0.232812	0.424935	0.192123	2	2195753	F	II	MYT1L	5'UTR	shelf	5'UTR-shelf	chr2:2193510-2193716	rs545175880;rs553693363;rs149500454	32;35;49
cg13843091	-0.258984	0.535069	-7.44435	0.000111274	0.000892945	0.929813	0.405577	0.664561	0.258984	9	88136707	R	II		IGR	shore	IGR-shore	chr9:88137609-88137985	rs191262454;rs535314556	24;4
cg17277292	-0.332429	0.36647	-7.44421	0.000111288	0.000893045	0.929678	0.200256	0.532684	0.332429	9	136319219	R	II	ADAMTS13	Body	opensea	Body-opensea		rs587646741	41
cg12991609	0.387489	0.39817	7.44415	0.000111293	0.000893082	0.929621	0.591914	0.204425	-0.387489	8	1101551	R	II		IGR	shelf	IGR-shelf	chr8:1105083-1105435	rs565127113	1
cg07911848	0.183143	0.519364	7.44411	0.000111298	0.000893109	0.929577	0.610935	0.427792	-0.183143	15	78393657	R	II	SH2D7	Body	opensea	Body-opensea		rs200889291	15
cg03036484	0.420536	0.501607	7.44405	0.000111304	0.000893147	0.929518	0.711875	0.291339	-0.420536	10	82300151	R	II	SH2D4B	TSS1500	shelf	TSS1500-shelf	chr10:82295501-82296192	rs565044363;rs530771740;rs550287322	45;19;12
cg09961645	-0.240834	0.505306	-7.44403	0.000111305	0.000893152	0.929502	0.384889	0.625723	0.240834	19	19932163	R	II	ZNF506	Body	opensea	Body-opensea		rs139630814;rs553098518	28;15
cg05922993	-0.0519163	0.924064	-7.44398	0.00011131	0.000893164	0.929452	0.898106	0.950022	0.0519163	1	209604397	F	II	LOC642587	Body	opensea	Body-opensea		rs564402269;rs545483552	0;21
cg24122922	-0.234714	0.208349	-7.44397	0.000111311	0.000893164	0.929443	0.0909924	0.325706	0.234714	20	24449392	R	II	TMEM90B	TSS1500	shore	TSS1500-shore	chr20:24449844-24452037
cg11258065	-0.191238	0.146916	-7.44397	0.000111311	0.000893164	0.929443	0.0512963	0.242535	0.191238	4	106912291	R	II		IGR	opensea	IGR-opensea		rs4142419;rs541301137;rs145033610	43;2;1
cg15541170	-0.143337	0.894054	-7.44397	0.000111311	0.000893164	0.929443	0.822386	0.965723	0.143337	2	238224257	F	II		IGR	opensea	IGR-opensea		rs534469124;rs11887733	19;24
cg12936921	0.177481	0.690831	7.44386	0.000111322	0.00089324	0.929338	0.779572	0.602091	-0.177481	8	19623054	R	II		IGR	opensea	IGR-opensea		rs150355500;rs577024143;rs545686018;rs191507440;rs76962075;rs17091325	30;21;12;3;2;1
cg00065396	0.206846	0.635038	7.44381	0.000111327	0.000893276	0.929283	0.738461	0.531615	-0.206846	6	26594778	F	II		IGR	shore	IGR-shore	chr6:26596046-26596321	rs189231223;rs573968255;rs558394968	4;36;39
cg17063780	-0.2261	0.17457	-7.44378	0.00011133	0.000893288	0.929256	0.0615202	0.28762	0.2261	12	103816811	R	II	C12orf42	Body	opensea	Body-opensea		rs531746859;rs548398916;rs77018712	30;24;20
cg11197905	0.155907	0.55894	7.4437	0.000111338	0.000893342	0.929178	0.636894	0.480986	-0.155907	4	10459435	F	II	ZNF518B	TSS1500	shore	TSS1500-shore	chr4:10458129-10459353
cg26826325	-0.190248	0.789075	-7.44365	0.000111343	0.000893373	0.929125	0.693952	0.884199	0.190248	11	70459053	R	II	SHANK2	Body	opensea	Body-opensea		rs572618177;rs559705945;rs142782135	16;15;1
cg00087971	-0.312299	0.7682	-7.44363	0.000111345	0.000893373	0.929109	0.612051	0.924349	0.312299	6	52225096	F	II		IGR	shore	IGR-shore	chr6:52226753-52228006	rs114828505;rs532491209;rs551651042	0;14;48
cg21563950	-0.269456	0.335858	-7.44363	0.000111345	0.000893373	0.929108	0.201129	0.470586	0.269456	8	19319742	R	II	CSGALNACT1	Body	shore	Body-shore	chr8:19319030-19319255	rs538343550;rs553876306;rs564874399;rs142327463;rs145931387	41;31;21;20;2
cg10082589	0.241015	0.776907	7.44354	0.000111354	0.000893438	0.929017	0.897415	0.6564	-0.241015	2	192712920	R	II	SDPR	TSS1500	opensea	TSS1500-opensea		rs186666177;rs374270817	32;1
cg05128504	-0.134086	0.852537	-7.4433	0.000111377	0.000893614	0.928786	0.785494	0.91958	0.134086	5	38106218	R	II		IGR	opensea	IGR-opensea		rs547599440	6
cg00151048	0.241256	0.255022	7.4432	0.000111387	0.000893687	0.928686	0.37565	0.134394	-0.241256	1	102098127	R	II		IGR	opensea	IGR-opensea		rs534827835;rs186270157;rs571521035	38;16;1
cg20175176	0.223789	0.163018	7.44319	0.000111388	0.000893688	0.928673	0.274912	0.0511235	-0.223789	17	44867650	F	II	WNT3	Body	opensea	Body-opensea		rs150630796	1
cg02408496	0.0611088	0.0538109	7.44314	0.000111393	0.000893714	0.92863	0.0843653	0.0232565	-0.0611088	17	64538099	F	II	PRKCA	Body	opensea	Body-opensea		rs543909457;rs146058531;rs111293008	0;1;37
cg19722021	-0.167652	0.850194	-7.44307	0.0001114	0.000893765	0.928555	0.766367	0.93402	0.167652	1	162722492	F	II	DDR2	Body	opensea	Body-opensea		rs142036348;rs539543116	1;19
cg00957579	-0.168201	0.508156	-7.44304	0.000111403	0.000893777	0.92853	0.424055	0.592256	0.168201	9	518305	F	II	KANK1	5'UTR	opensea	5'UTR-opensea		rs527266870;rs182803103;rs62531464;rs200523373;rs370473536	0;1;33;36;50
cg15500466	-0.206998	0.776624	-7.44303	0.000111404	0.000893778	0.928518	0.673125	0.880123	0.206998	11	47239549	R	II	DDB2	Body	shelf	Body-shelf	chr11:47236404-47236933
cg20586947	0.099981	0.611882	7.44301	0.000111405	0.000893781	0.928503	0.661873	0.561892	-0.099981	5	176889591	F	II	DBN1	Body	opensea	Body-opensea		rs188702396;rs576445198	47;48
cg12646972	-0.109936	0.858974	-7.44295	0.000111412	0.000893817	0.928438	0.804006	0.913942	0.109936	1	201196197	F	I	IGFN1	Body	island	Body-island	chr1:201196030-201196267	rs139902323;rs372174499;rs540823902	1;2;3
cg16763654	-0.108634	0.233314	-7.44295	0.000111412	0.000893817	0.928437	0.178997	0.287631	0.108634	11	61520484	F	I	C11orf9	Body	shore	Body-shore	chr11:61519741-61519972
cg09134819	-0.331597	0.648397	-7.44291	0.000111415	0.000893834	0.928405	0.482599	0.814195	0.331597	5	5497464	F	II		IGR	shelf	IGR-shelf	chr5:5495161-5495377	rs369031739;rs78406485	16;41
cg19679414	0.225092	0.160262	7.44286	0.000111421	0.000893871	0.928348	0.272808	0.0477163	-0.225092	5	175563019	R	II		IGR	opensea	IGR-opensea		rs180959475	2
cg24484159	-0.279305	0.714911	-7.44271	0.000111435	0.000893969	0.928208	0.575258	0.854564	0.279305	12	113288394	F	II	RPH3A	Body	opensea	Body-opensea		rs576797086;rs553099812	34;51
cg24118251	-0.349401	0.379281	-7.44271	0.000111435	0.000893969	0.928205	0.204581	0.553981	0.349401	8	49984746	R	II	C8orf22	TSS200	opensea	TSS200-opensea
cg17426715	-0.257266	0.442483	-7.44269	0.000111437	0.000893975	0.928187	0.31385	0.571116	0.257266	7	155326091	F	II	CNPY1	5'UTR	island	5'UTR-island	chr7:155325811-155326357
cg06047137	-0.206223	0.313862	-7.44268	0.000111439	0.000893979	0.928171	0.210751	0.416974	0.206223	11	1936655	F	I		IGR	opensea	IGR-opensea		rs558862801;rs577401946;rs141365547	0;1;22
cg02409888	-0.130325	0.585471	-7.44262	0.000111444	0.000894013	0.928118	0.520308	0.650633	0.130325	20	58568926	R	II	CDH26	Body	opensea	Body-opensea		rs559477354	34
cg06185423	-0.128168	0.357479	-7.44254	0.000111452	0.000894067	0.92804	0.293395	0.421564	0.128168	12	122687992	F	I	LRRC43	3'UTR	island	3'UTR-island	chr12:122687800-122689106	rs200232143;rs543030703	32;36
cg10523319	-0.132574	0.860954	-7.44252	0.000111455	0.00089408	0.928013	0.794667	0.927241	0.132574	1	12669600	R	II	DHRS3	Body	opensea	Body-opensea		rs113460243;rs561273534	37;2
cg24828620	-0.303399	0.785348	-7.44236	0.00011147	0.000894196	0.927858	0.633648	0.937047	0.303399	7	50132903	R	I	ZPBP	TSS200	island	TSS200-island	chr7:50132572-50132921	rs565823878;rs534667310;rs554610466	31;16;13
cg17273683	-0.47714	0.586293	-7.44232	0.000111474	0.000894217	0.927822	0.347723	0.824863	0.47714	1	24921731	F	II	C1orf130	5'UTR	opensea	5'UTR-opensea		rs137889507;rs189825515;rs192777040;rs12354378	1;3;19;27
cg06717633	0.0973981	0.0678398	7.44227	0.000111479	0.000894252	0.927768	0.116539	0.0191408	-0.0973981	14	30194536	F	II	PRKD1	Body	opensea	Body-opensea		rs45492499;rs556925726;rs142558251	0;14;51
cg18455083	-0.0751936	0.0745362	-7.44224	0.000111482	0.000894264	0.927742	0.0369394	0.112133	0.0751936	18	74773383	F	II	MBP	Body	shelf	Body-shelf	chr18:74770351-74770590	rs535408351	47
cg04111078	0.16942	0.755846	7.44209	0.000111497	0.000894372	0.927596	0.840556	0.671136	-0.16942	6	168122254	R	I		IGR	shore	IGR-shore	chr6:168120634-168120892	rs188085960;rs145322401	35;2
cg04590170	-0.242709	0.241132	-7.44208	0.000111498	0.000894374	0.927583	0.119777	0.362486	0.242709	11	33893895	F	II	LMO2	5'UTR	shelf	5'UTR-shelf	chr11:33890357-33891495
cg11173131	-0.179111	0.594716	-7.44204	0.000111502	0.0008944	0.927541	0.505161	0.684272	0.179111	20	45179226	R	II	C20orf123	TSS200	opensea	TSS200-opensea		rs536454073;rs201982370;rs6017912;rs190560552	32;31;2;1
cg17844725	-0.273702	0.263422	-7.44201	0.000111504	0.000894405	0.927517	0.126572	0.400273	0.273702	1	14155367	F	II		IGR	opensea	IGR-opensea		rs536819342;rs7520386	1;35
cg18769120	-0.264723	0.659355	-7.44201	0.000111505	0.000894405	0.927512	0.526993	0.791716	0.264723	7	155162662	F	II		IGR	shore	IGR-shore	chr7:155164557-155167854	rs4716592;rs559104100;rs529700890;rs548929377;rs59976377	0;10;13;36;50
cg18647039	-0.1426	0.823333	-7.44192	0.000111514	0.000894464	0.927426	0.752033	0.894633	0.1426	5	138753161	R	II	DNAJC18	Body	opensea	Body-opensea		rs140394988	1
cg22090026	0.434892	0.43311	7.44191	0.000111515	0.000894464	0.927415	0.650556	0.215663	-0.434892	4	183312059	F	II	TENM3	Body	opensea	Body-opensea		rs540970900	0
cg14633078	-0.121531	0.758224	-7.4419	0.000111516	0.000894464	0.927407	0.697458	0.818989	0.121531	3	15148617	F	II		IGR	opensea	IGR-opensea		rs116733440;rs34857923	30;39
cg23145493	-0.285181	0.386136	-7.44188	0.000111518	0.000894474	0.927384	0.243546	0.528727	0.285181	6	168813125	F	II		IGR	shore	IGR-shore	chr6:168813677-168814042	rs537958695	45
cg11259038	-0.238512	0.288366	-7.44186	0.00011152	0.000894476	0.927364	0.16911	0.407622	0.238512	12	99392605	F	II	ANKS1B	Body	opensea	Body-opensea		rs143449134;rs545258890	1;13
cg08729421	-0.276446	0.626549	-7.44185	0.00011152	0.000894476	0.927359	0.488326	0.764772	0.276446	11	47131574	R	II	C11orf49	Body	opensea	Body-opensea
cg15382825	0.238762	0.818622	7.44183	0.000111522	0.000894482	0.927341	0.938003	0.699241	-0.238762	11	74975071	R	II	ARRB1	3'UTR	opensea	3'UTR-opensea		rs191648893	2
cg20627652	-0.182652	0.710852	-7.44173	0.000111533	0.000894557	0.927238	0.619526	0.802178	0.182652	17	57484425	F	I		IGR	opensea	IGR-opensea
cg16142112	-0.264083	0.640677	-7.44168	0.000111537	0.000894585	0.927191	0.508635	0.772719	0.264083	7	37290519	R	II	ELMO1	Body	opensea	Body-opensea		rs559589733	14
cg23477241	-0.0546151	0.658777	-7.44151	0.000111554	0.000894711	0.927024	0.63147	0.686085	0.0546151	7	138909764	F	I		IGR	opensea	IGR-opensea		rs573084235	5
cg01724150	-0.191255	0.180455	-7.44142	0.000111562	0.00089477	0.92694	0.0848274	0.276082	0.191255	3	139397363	F	II	NMNAT3	TSS1500	shore	TSS1500-shore	chr3:139396338-139396882	rs536834463;rs9878498	1;36
cg14879860	0.136401	0.119485	7.44135	0.00011157	0.000894819	0.926869	0.187685	0.0512846	-0.136401	1	38022342	R	II	DNALI1	TSS200	shore	TSS200-shore	chr1:38022452-38022719	rs536440766;rs115548176;rs548342230;rs532668978	11;10;8;3
cg13561231	-0.23983	0.815075	-7.44134	0.000111571	0.000894824	0.926852	0.69516	0.93499	0.23983	21	44555229	R	II		IGR	opensea	IGR-opensea		rs540473057;rs73906449	46;1
cg12437199	-0.173891	0.432034	-7.44122	0.000111583	0.000894907	0.926739	0.345089	0.51898	0.173891	6	28551719	F	II	SCAND3	Body	shelf	Body-shelf	chr6:28554863-28555124	rs543503026	5
cg05940180	0.256186	0.202851	7.44116	0.000111588	0.000894939	0.926682	0.330943	0.0747578	-0.256186	11	2123088	F	II		IGR	opensea	IGR-opensea		rs201409646;rs570519655;rs147177451;rs139350831;rs116061032	8;9;18;29;30
cg26567788	0.253852	0.148586	7.44116	0.000111589	0.000894939	0.926676	0.275512	0.0216604	-0.253852	11	118401236	R	II	TMEM25	TSS1500	island	TSS1500-island	chr11:118401235-118402069	rs542169041;rs75822754	20;16
cg26058030	-0.133092	0.831261	-7.44112	0.000111592	0.000894951	0.926641	0.764715	0.897807	0.133092	12	105042855	R	II	CHST11	Body	opensea	Body-opensea		rs118184961	1
cg13531288	0.175565	0.122476	7.44112	0.000111593	0.000894951	0.926636	0.210259	0.0346936	-0.175565	15	86522416	R	II		IGR	opensea	IGR-opensea		rs549982862;rs111477572;rs142315475	34;13;7
cg21570641	-0.168599	0.72912	-7.4411	0.000111594	0.000894951	0.926624	0.64482	0.813419	0.168599	7	149427120	R	II	KRBA1	Body	opensea	Body-opensea
cg15337006	-0.363254	0.40134	-7.4411	0.000111595	0.000894951	0.926619	0.219713	0.582967	0.363254	16	31271009	F	II	ITGAM	TSS1500	opensea	TSS1500-opensea		rs184907050;rs543384408	1;10
cg26349606	-0.189359	0.448331	-7.44104	0.000111601	0.000894985	0.92656	0.353651	0.54301	0.189359	1	201857840	R	I	SHISA4	5'UTR	opensea	5'UTR-opensea		rs192870542	38
cg14282304	-0.228412	0.287637	-7.44103	0.000111601	0.000894985	0.926555	0.173431	0.401843	0.228412	9	98793317	R	II		IGR	shelf	IGR-shelf	chr9:98789666-98790305	rs556996649	28
cg19082359	0.0658266	0.0524595	7.44091	0.000111613	0.000895075	0.926433	0.0853728	0.0195462	-0.0658266	13	105791890	R	II		IGR	opensea	IGR-opensea		rs534721245;rs374240011;rs558257488	49;32;14
cg00601124	-0.043362	0.945821	-7.44087	0.000111618	0.000895099	0.926392	0.92414	0.967502	0.043362	15	101697236	F	II		IGR	opensea	IGR-opensea		rs115669477;rs1470982;rs530657304;rs551741228;rs563780464;rs528367512;rs546494541	1;17;19;31;32;41;46
cg04219321	0.231117	0.585362	7.44084	0.000111621	0.000895115	0.926361	0.70092	0.469803	-0.231117	17	53341659	R	II	HLF	TSS1500	shore	TSS1500-shore	chr17:53342198-53343061	rs559919117	49
cg19422705	-0.20809	0.692862	-7.44076	0.000111628	0.000895164	0.926289	0.588817	0.796907	0.20809	8	126632432	F	II		IGR	opensea	IGR-opensea		rs183087985;rs144900449;rs536123346;rs3860848;rs80130114	0;1;34;46;47
cg08906309	-0.256709	0.656144	-7.44062	0.000111642	0.000895269	0.926149	0.52779	0.784499	0.256709	17	8263420	F	II	LOC100128288	Body	opensea	Body-opensea
cg09761612	-0.238312	0.644716	-7.44061	0.000111643	0.00089527	0.926137	0.52556	0.763872	0.238312	2	131109335	F	II		IGR	shelf	IGR-shelf	chr2:131113090-131114277	rs112382547	47
cg05774915	-0.190659	0.304875	-7.44046	0.000111658	0.000895375	0.925995	0.209545	0.400205	0.190659	3	27755417	F	II		IGR	shore	IGR-shore	chr3:27756212-27756422
cg16414443	-0.25051	0.57803	-7.44044	0.00011166	0.000895385	0.92597	0.452775	0.703285	0.25051	5	141027573	R	II	FCHSD1	Body	shelf	Body-shelf	chr5:141030918-141031177	rs201272947	2
cg05167782	0.273434	0.431382	7.44043	0.000111661	0.000895385	0.925962	0.568099	0.294665	-0.273434	15	74392505	F	II		IGR	island	IGR-island	chr15:74392341-74392803	rs537804110;rs183889871;rs578173442;rs545495191;rs573785124;rs3214584;rs558004217;rs115861413	1;7;17;20;40;41;44;46
cg22575874	-0.383239	0.581471	-7.44031	0.000111673	0.000895472	0.925843	0.389852	0.773091	0.383239	7	5580966	F	II		IGR	opensea	IGR-opensea		rs192781235;rs542475439	0;37
cg07289993	-0.216616	0.762059	-7.44026	0.000111678	0.000895502	0.925795	0.653751	0.870367	0.216616	7	31380777	F	II	NEUROD6	TSS1500	opensea	TSS1500-opensea		rs540193483;rs558405966;rs2233401	12;27;40
cg13847977	0.302316	0.699685	7.44022	0.000111681	0.000895523	0.925757	0.850843	0.548527	-0.302316	18	30253144	F	I	KLHL14	3'UTR	opensea	3'UTR-opensea		rs116154026;rs541202465	1;35
cg09755924	-0.434742	0.587692	-7.44015	0.000111689	0.000895572	0.925686	0.370322	0.805063	0.434742	11	32091407	R	II		IGR	opensea	IGR-opensea		rs200167397;rs143305221	15;2
cg10726581	-0.304931	0.679548	-7.44011	0.000111693	0.000895598	0.925644	0.527083	0.832014	0.304931	1	20883933	R	II		IGR	shelf	IGR-shelf	chr1:20878894-20880592	rs11811035;rs548661168	31;2
cg00676536	-0.284545	0.289067	-7.44009	0.000111695	0.000895603	0.925626	0.146795	0.43134	0.284545	2	41924253	R	II		IGR	shore	IGR-shore	chr2:41924592-41924949	rs577004998;rs539671186;rs6733985;rs575308993;rs543816520;rs192231568	43;38;31;26;17;1
cg09350131	-0.191664	0.855562	-7.43991	0.000111713	0.000895738	0.925448	0.75973	0.951394	0.191664	4	188076083	F	II		IGR	opensea	IGR-opensea		rs139020378;rs116048985;rs73022305	1;30;38
cg07922443	-0.174469	0.340454	-7.43988	0.000111716	0.000895755	0.925417	0.25322	0.427689	0.174469	5	153857468	R	II	HAND1	1stExon	island	1stExon-island	chr5:153857038-153859113	rs141689288;rs145232171;rs564241048;rs533319519	35;33;23;11
cg15928900	-0.244359	0.313024	-7.43978	0.000111725	0.000895821	0.925324	0.190844	0.435203	0.244359	14	34420380	F	I	EGLN3	TSS200	island	TSS200-island	chr14:34419508-34420438
cg05739379	-0.144576	0.258851	-7.43974	0.000111729	0.000895841	0.925288	0.186564	0.331139	0.144576	6	168581628	R	II		IGR	opensea	IGR-opensea		rs73270553;rs541324117;rs559345253;rs115742480	42;40;12;2
cg06707406	0.273229	0.274659	7.43973	0.00011173	0.000895846	0.925271	0.411273	0.138044	-0.273229	2	50570407	F	II	NRXN1	Body	shelf	Body-shelf	chr2:50574045-50574817
cg01706621	-0.320556	0.388283	-7.43971	0.000111732	0.000895854	0.925251	0.228006	0.548561	0.320556	15	88247258	F	II		IGR	opensea	IGR-opensea
cg24717325	-0.318129	0.641137	-7.4396	0.000111743	0.000895929	0.925147	0.482073	0.800201	0.318129	6	28784509	F	II		IGR	shelf	IGR-shelf	chr6:28781857-28782302
cg11279833	-0.275527	0.18176	-7.43958	0.000111745	0.000895933	0.92513	0.0439965	0.319523	0.275527	15	78919026	R	II	CHRNB4	Body	opensea	Body-opensea
cg24987741	-0.178805	0.826314	-7.43954	0.000111749	0.00089596	0.925087	0.736911	0.915716	0.178805	3	16973635	F	II	PLCL2	TSS1500	opensea	TSS1500-opensea		rs114970586;rs571211383	1;5
cg27100229	-0.179467	0.431772	-7.43952	0.000111751	0.000895968	0.925066	0.342039	0.521506	0.179467	3	42305471	F	II	CCK	5'UTR	shore	5'UTR-shore	chr3:42304944-42305311	rs552284028;rs568896973	0;50
cg03148231	-0.307716	0.357167	-7.43948	0.000111755	0.000895988	0.92503	0.203309	0.511025	0.307716	15	89954845	R	I		IGR	island	IGR-island	chr15:89954603-89955182	rs570855008;rs538526785;rs550513264	33;9;2
cg12912758	-0.216554	0.838152	-7.43944	0.000111759	0.000896014	0.924987	0.729875	0.946428	0.216554	6	1594591	R	II		IGR	opensea	IGR-opensea		rs114194787;rs550641548	35;14
cg23918315	0.243593	0.278484	7.43931	0.000111771	0.000896101	0.924864	0.40028	0.156687	-0.243593	5	140479025	R	II	PCDHB3	TSS1500	shelf	TSS1500-shelf	chr5:140481546-140482460	rs552402307;rs183332548;rs187706521;rs548829664;rs568756221	47;46;36;26;13
cg17214050	-0.077579	0.778521	-7.43931	0.000111772	0.000896101	0.924858	0.739731	0.817311	0.077579	2	128398072	R	II	LIMS2	Body	opensea	Body-opensea		rs55681222;rs60810426	26;6
cg08815672	-0.0923123	0.856214	-7.43926	0.000111777	0.000896126	0.924809	0.810058	0.90237	0.0923123	22	46929995	R	II	CELSR1	1stExon	island	1stExon-island	chr22:46929317-46934861	rs562898241	38
cg02536637	-0.287121	0.580546	-7.43925	0.000111777	0.000896126	0.924805	0.436985	0.724106	0.287121	5	27118846	R	II		IGR	opensea	IGR-opensea		rs111346937;rs551805161;rs566634340	48;37;28
cg07486230	-0.10902	0.684729	-7.43922	0.000111781	0.000896147	0.924769	0.630219	0.739239	0.10902	8	144503571	F	I		IGR	island	IGR-island	chr8:144503420-144503808	rs111265027	0
cg10770468	-0.376408	0.522191	-7.43915	0.000111788	0.000896193	0.9247	0.333987	0.710394	0.376408	7	143135783	R	II		IGR	opensea	IGR-opensea		rs534883334;rs185277164	2;1
cg12524311	-0.0826206	0.119285	-7.43907	0.000111795	0.000896238	0.924625	0.0779746	0.160595	0.0826206	6	72096292	F	II		IGR	opensea	IGR-opensea		rs142516468	33
cg27451246	-0.0994475	0.826086	-7.43907	0.000111796	0.000896238	0.924623	0.776362	0.87581	0.0994475	14	105189400	R	II	ADSSL1	TSS1500	shore	TSS1500-shore	chr14:105189927-105190864	rs546309899	48
cg01004682	-0.19909	0.760211	-7.43902	0.0001118	0.000896266	0.924577	0.660666	0.859756	0.19909	16	1939241	R	II		IGR	opensea	IGR-opensea		rs371694139;rs560988461	24;9
cg01033467	-0.218736	0.739993	-7.43898	0.000111804	0.000896289	0.924539	0.630625	0.849361	0.218736	7	32763145	R	II		IGR	opensea	IGR-opensea		rs531656905;rs543775181	22;16
cg03735916	-0.397267	0.456292	-7.43888	0.000111814	0.000896353	0.92444	0.257658	0.654925	0.397267	2	200715285	F	II		IGR	shore	IGR-shore	chr2:200715388-200716067	rs567955761	41
cg26996371	-0.39749	0.516298	-7.43888	0.000111814	0.000896353	0.924437	0.317553	0.715043	0.39749	3	73129911	F	II		IGR	opensea	IGR-opensea		rs559141220	6
cg12559170	-0.102269	0.100518	-7.43881	0.000111821	0.000896399	0.924369	0.0493832	0.151652	0.102269	11	5275217	R	II	HBG2	Body	opensea	Body-opensea		rs11036474;rs547152339	41;1
cg03804213	-0.118596	0.864721	-7.43861	0.000111841	0.00089655	0.924172	0.805423	0.924019	0.118596	13	37248078	R	I	C13orf36	5'UTR	island	5'UTR-island	chr13:37247949-37248463	rs575619539;rs192815872;rs2678234	44;19;16
cg09015433	-0.154477	0.812832	-7.43858	0.000111844	0.000896566	0.924139	0.735594	0.890071	0.154477	8	57359970	R	I	PENK	TSS1500	island	TSS1500-island	chr8:57359899-57360114
cg13928490	0.22021	0.775145	7.43857	0.000111845	0.000896566	0.924131	0.88525	0.66504	-0.22021	13	51640442	F	II	GUCY1B2	TSS200	opensea	TSS200-opensea		rs546052538;rs559674351;rs139988786	0;15;32
cg16789867	-0.268307	0.218196	-7.43854	0.000111848	0.000896578	0.924105	0.0840425	0.35235	0.268307	6	133869760	F	II	TARID	Body	opensea	Body-opensea		rs17716179;rs187094506;rs4437491	0;46;49
cg14540913	-0.252613	0.496348	-7.43849	0.000111853	0.000896609	0.924056	0.370041	0.622655	0.252613	9	132458514	R	II	PRRX2	Body	shore	Body-shore	chr9:132459587-132460017
cg14963928	-0.336793	0.320884	-7.43837	0.000111865	0.000896697	0.923934	0.152488	0.489281	0.336793	1	40392088	F	II		IGR	opensea	IGR-opensea		rs532504056;rs115459556;rs576290867	4;28;42
cg03089032	-0.296335	0.637835	-7.43836	0.000111866	0.000896697	0.923925	0.489668	0.786003	0.296335	15	59608147	R	II	MYO1E	Body	opensea	Body-opensea		rs529824942;rs369959120;rs150671966	25;2;1
cg10989468	-0.290591	0.584432	-7.43822	0.00011188	0.000896803	0.923784	0.439136	0.729727	0.290591	1	62891714	F	II		IGR	opensea	IGR-opensea		rs575460077;rs545895050;rs187924547	0;3;23
cg07834170	-0.215793	0.400605	-7.43818	0.000111883	0.000896813	0.923754	0.292708	0.508502	0.215793	2	1933181	R	II	MYT1L	Body	opensea	Body-opensea		rs562449401;rs145071256	48;31
cg13634600	-0.185891	0.481455	-7.43817	0.000111885	0.000896813	0.92374	0.38851	0.5744	0.185891	10	38109354	R	II	ZNF248	Body	opensea	Body-opensea		rs111722501;rs555379935;rs575346304	24;15;13
cg10162851	-0.0873536	0.76486	-7.43817	0.000111885	0.000896813	0.923738	0.721183	0.808537	0.0873536	19	17799489	R	II	UNC13A	TSS1500	shore	TSS1500-shore	chr19:17798679-17799329	rs529365045	15
cg03105244	0.184534	0.742132	7.43804	0.000111898	0.000896909	0.923609	0.834399	0.649865	-0.184534	2	106496272	R	II	NCK2	Body	shore	Body-shore	chr2:106497787-106498577
cg22316521	-0.25913	0.209506	-7.43797	0.000111904	0.000896951	0.923546	0.0799405	0.339071	0.25913	16	3356007	F	II	ZNF75A	5'UTR	island	5'UTR-island	chr16:3355020-3356012	rs549178346	35
cg04465264	0.202313	0.79668	7.43789	0.000111912	0.000897007	0.923466	0.897836	0.695524	-0.202313	8	82645251	R	II	CHMP4C	Body	shore	Body-shore	chr8:82644603-82644849	rs549907427	7
cg00025278	-0.204224	0.12947	-7.43775	0.000111926	0.000897108	0.92333	0.0273576	0.231582	0.204224	11	17429271	R	II	ABCC8	Body	opensea	Body-opensea		rs573236171;rs181056160;rs565532710	50;8;1
cg24118130	0.154724	0.492664	7.43769	0.000111932	0.00089714	0.923271	0.570026	0.415303	-0.154724	7	158793909	R	II		IGR	shelf	IGR-shelf	chr7:158789486-158790019
cg26019712	-0.226838	0.738956	-7.43769	0.000111932	0.00089714	0.923269	0.625537	0.852375	0.226838	2	146901947	F	II		IGR	opensea	IGR-opensea		rs545789569;rs140638934;rs191819118	1;25;44
cg11499689	-0.339794	0.613159	-7.43767	0.000111935	0.000897152	0.923243	0.443262	0.783057	0.339794	17	21477053	F	II		IGR	opensea	IGR-opensea		rs7216996;rs181114210;rs575029234	19;40;45
cg14738627	0.60203	0.623297	7.43755	0.000111946	0.000897232	0.923133	0.924312	0.322282	-0.60203	4	170520385	R	II	NEK1	Body	opensea	Body-opensea		rs537660689	2
cg14371926	-0.205551	0.133774	-7.43754	0.000111947	0.000897235	0.923118	0.0309991	0.23655	0.205551	20	55531329	F	II		IGR	opensea	IGR-opensea		rs540279311	0
cg12611045	-0.422644	0.579759	-7.43753	0.000111948	0.000897235	0.923108	0.368437	0.791081	0.422644	9	117379467	F	II	C9orf91	5'UTR	opensea	5'UTR-opensea		rs147073169;rs543831980	18;23
cg01380321	0.0950264	0.291875	7.43751	0.00011195	0.000897238	0.923094	0.339388	0.244362	-0.0950264	15	98631681	R	I		IGR	opensea	IGR-opensea		rs144072857;rs114339699;rs537911409;rs148321920	36;28;27;2
cg09837799	-0.227581	0.334474	-7.43739	0.000111962	0.000897325	0.922975	0.220684	0.448265	0.227581	3	82023856	F	II		IGR	opensea	IGR-opensea		rs557552468;rs576902697;rs183298018	0;1;35
cg10102435	0.162005	0.302595	7.43718	0.000111983	0.000897489	0.922762	0.383598	0.221593	-0.162005	20	56384810	R	II		IGR	opensea	IGR-opensea		rs200314800;rs561548298	48;27
cg20695334	-0.210505	0.128307	-7.43705	0.000111996	0.000897583	0.922634	0.0230546	0.233559	0.210505	4	1005070	R	I	FGFRL1	TSS1500	island	TSS1500-island	chr4:1003106-1005455	rs555309362;rs181897613	30;29
cg21342576	-0.210078	0.146567	-7.43684	0.000112017	0.00089774	0.922429	0.0415277	0.251605	0.210078	9	92458685	R	II		IGR	opensea	IGR-opensea		rs541317182;rs11265923;rs577922368	36;29;1
cg00371950	-0.175653	0.2335	-7.4368	0.000112021	0.000897764	0.92239	0.145674	0.321327	0.175653	2	132431211	R	II		IGR	island	IGR-island	chr2:132431210-132431768	rs533474943	44
cg17386123	-0.194435	0.798756	-7.43676	0.000112025	0.000897789	0.922347	0.701538	0.895974	0.194435	5	63257353	R	II	HTR1A	1stExon	island	1stExon-island	chr5:63256548-63257886	rs138037185	3
cg07349473	-0.272423	0.501759	-7.43671	0.000112029	0.000897813	0.922307	0.365548	0.637971	0.272423	17	39578187	F	II	KRT37	Body	opensea	Body-opensea		rs192187389;rs551489783	9;33
cg15886450	-0.0705261	0.939424	-7.43662	0.000112038	0.000897876	0.922218	0.904161	0.974687	0.0705261	1	167874526	F	II	ADCY10	5'UTR	opensea	5'UTR-opensea		rs181143584;rs545505976;rs111287254	2;29;32
cg00747849	-0.278048	0.379278	-7.4364	0.000112061	0.000898049	0.921993	0.240254	0.518302	0.278048	22	19165386	R	II	SLC25A1	Body	island	Body-island	chr22:19165061-19166816
cg05219125	-0.17025	0.772026	-7.43634	0.000112067	0.000898088	0.921934	0.686901	0.857151	0.17025	20	2686630	F	II	EBF4	ExonBnd	opensea	ExonBnd-opensea		rs188438092;rs545144369	1;40
cg16616971	-0.310655	0.274752	-7.43624	0.000112076	0.000898156	0.92184	0.119425	0.430079	0.310655	4	3876783	R	II		IGR	shore	IGR-shore	chr4:3878078-3878281	rs148411073	5
cg08504834	-0.221342	0.123039	-7.4362	0.000112081	0.000898181	0.921798	0.0123683	0.23371	0.221342	1	205391881	F	II	LEMD1	TSS1500	opensea	TSS1500-opensea		rs571168412;rs191150542;rs553389899;rs183456547;rs535659303	0;11;28;46;48
cg10073723	0.134298	0.249108	7.43613	0.000112087	0.000898226	0.921731	0.316257	0.181958	-0.134298	7	33944213	R	II	BMPER	TSS1500	island	TSS1500-island	chr7:33943665-33945509	rs569489652;rs558346470	18;4
cg07443430	-0.225763	0.833309	-7.43609	0.000112091	0.000898246	0.921696	0.720427	0.946191	0.225763	10	33972575	F	II		IGR	opensea	IGR-opensea		rs574023643;rs544256841	0;1
cg01446605	-0.302974	0.657031	-7.43601	0.000112099	0.000898303	0.921615	0.505544	0.808518	0.302974	19	36398148	R	II	TYROBP	Body	opensea	Body-opensea		rs557854792;rs143768611;rs573318524;rs151172291	20;14;9;6
cg27207756	-0.05948	0.925394	-7.43586	0.000112114	0.000898415	0.921465	0.895654	0.955134	0.05948	4	1607291	R	I		IGR	opensea	IGR-opensea		rs572060984;rs183390694;rs563929608	39;38;37
cg16803515	-0.0641053	0.937487	-7.43584	0.000112116	0.000898419	0.92145	0.905434	0.969539	0.0641053	22	46566529	R	II	PPARA	5'UTR	opensea	5'UTR-opensea		rs571961664	2
cg00024516	-0.331751	0.759298	-7.43571	0.000112129	0.000898513	0.921323	0.593422	0.925173	0.331751	4	123506194	F	II		IGR	opensea	IGR-opensea		rs532854787;rs114518865	14;23
cg27133472	-0.225668	0.200752	-7.43567	0.000112133	0.000898535	0.921276	0.0879179	0.313586	0.225668	3	133559575	F	II	RAB6B	Body	opensea	Body-opensea		rs183749616	0
cg01511234	-0.256127	0.175042	-7.43566	0.000112134	0.000898535	0.921274	0.046978	0.303105	0.256127	12	92459079	R	II		IGR	opensea	IGR-opensea		rs77944838;rs185549571;rs1493431;rs528853690;rs191894905;rs181622915	51;38;29;8;2;1
cg10425944	-0.526151	0.556315	-7.43563	0.000112137	0.000898557	0.921237	0.293239	0.81939	0.526151	X	19140990	F	II	ADGRG2	TSS1500	island	TSS1500-island	chrX:19140869-19141094
cg05380956	-0.191698	0.746113	-7.43559	0.000112141	0.000898579	0.921198	0.650263	0.841962	0.191698	3	41917497	F	II	ULK4	Body	opensea	Body-opensea		rs533146892;rs143741404	19;36
cg11100068	-0.194907	0.7943	-7.43555	0.000112145	0.000898596	0.921157	0.696847	0.891754	0.194907	15	64332539	R	II	DAPK2	5'UTR	opensea	5'UTR-opensea		rs372844816;rs370656086	32;27
cg27231292	0.169833	0.613776	7.43554	0.000112145	0.000898596	0.921156	0.698692	0.528859	-0.169833	6	50765846	R	II		IGR	opensea	IGR-opensea		rs566071486;rs535003903	40;1
cg27431882	-0.285389	0.359538	-7.43547	0.000112153	0.000898645	0.921084	0.216843	0.502232	0.285389	1	56724990	F	II		IGR	opensea	IGR-opensea		rs577134742;rs182630196	1;16
cg13700348	-0.369239	0.617995	-7.43535	0.000112165	0.000898726	0.920961	0.433376	0.802615	0.369239	1	240080233	F	II		IGR	opensea	IGR-opensea		rs562809427;rs574630499	24;33
cg15903784	0.0620572	0.0527864	7.43534	0.000112166	0.000898726	0.920952	0.083815	0.0217578	-0.0620572	12	104350504	R	II	C12orf73	Body	island	Body-island	chr12:104350503-104351069	rs565624317;rs199814861;rs531225941	48;32;17
cg21390682	-0.0968259	0.0840065	-7.43534	0.000112166	0.000898726	0.920951	0.0355935	0.132419	0.0968259	13	113743751	F	II	MCF2L	Body	shore	Body-shore	chr13:113745161-113745644	rs532044310;rs534298;rs568729517;rs7490956;rs536946374;rs548892733	0;17;20;23;36;42
cg22605641	-0.183434	0.38859	-7.43531	0.000112169	0.00089874	0.920924	0.296873	0.480307	0.183434	19	9422973	F	II		IGR	shelf	IGR-shelf	chr19:9420323-9420581	rs142601037;rs114008247;rs547940643	0;2;21
cg02386859	0.164945	0.826465	7.43525	0.000112175	0.000898777	0.920867	0.908938	0.743993	-0.164945	4	166300688	R	I	CPE	Body	shore	Body-shore	chr4:166299975-166300668	rs554710533	49
cg20352718	-0.241599	0.753492	-7.43522	0.000112178	0.000898789	0.920837	0.632692	0.874292	0.241599	10	80899340	R	II	ZMIZ1	5'UTR	opensea	5'UTR-opensea		rs377686967	2
cg11396169	-0.390674	0.437774	-7.43521	0.000112178	0.000898789	0.920831	0.242437	0.633111	0.390674	7	1688356	R	II		IGR	shore	IGR-shore	chr7:1686716-1687008	rs182153674;rs4720886;rs563375611	37;29;18
cg26882556	-0.227335	0.68617	-7.43508	0.000112191	0.000898882	0.920701	0.572503	0.799838	0.227335	8	29360758	F	II		IGR	opensea	IGR-opensea
cg04213679	-0.182451	0.829511	-7.43507	0.000112193	0.000898882	0.920688	0.738286	0.920737	0.182451	5	34756978	F	II	RAI14	Body	opensea	Body-opensea
cg16050357	-0.346101	0.589496	-7.43506	0.000112193	0.000898882	0.920683	0.416446	0.762547	0.346101	17	56739925	R	II	TEX14	5'UTR	shore	5'UTR-shore	chr17:56738847-56739097
cg23780421	-0.300333	0.512053	-7.43504	0.000112195	0.000898889	0.920664	0.361886	0.66222	0.300333	20	1539008	F	II	SIRPD	TSS1500	opensea	TSS1500-opensea		rs140309356;rs185488108;rs11906372;rs145415584;rs572443754	0;9;11;14;17
cg16538680	-0.229478	0.662827	-7.43502	0.000112197	0.000898896	0.920644	0.548088	0.777566	0.229478	19	42022507	R	II		IGR	opensea	IGR-opensea		rs146177032;rs533012311;rs117826828	42;7;1
cg03656863	0.26486	0.764774	7.43501	0.000112199	0.0008989	0.920629	0.897204	0.632344	-0.26486	8	67467992	F	II		IGR	opensea	IGR-opensea		rs544483014;rs73691553	21;28
cg06241208	-0.294858	0.206777	-7.435	0.0001122	0.0008989	0.920618	0.0593477	0.354206	0.294858	11	30344200	R	II	C11orf46	TSS1500	shore	TSS1500-shore	chr11:30344536-30344946
cg14863944	0.301894	0.258115	7.43494	0.000112206	0.000898939	0.920559	0.409062	0.107168	-0.301894	13	22740131	F	II		IGR	opensea	IGR-opensea		rs115824147;rs527352603;rs562824098	8;31;36
cg15901967	-0.336675	0.26125	-7.43492	0.000112207	0.000898941	0.920545	0.092912	0.429587	0.336675	5	23527796	F	II	PRDM9	Body	opensea	Body-opensea		rs369423236;rs568865590;rs369445995	1;34;37
cg17352891	-0.390822	0.506412	-7.43487	0.000112213	0.000898975	0.920493	0.311001	0.701823	0.390822	12	24636625	R	II	SOX5	5'UTR	opensea	5'UTR-opensea		rs536432931;rs191741941;rs370500180	24;14;2
cg07501988	-0.157003	0.882961	-7.43469	0.000112231	0.000899112	0.920313	0.804459	0.961462	0.157003	19	39086733	F	II	MAP4K1	Body	shore	Body-shore	chr19:39086878-39087304	rs553052383	28
cg02932780	-0.164157	0.417737	-7.43467	0.000112233	0.000899119	0.920293	0.335658	0.499816	0.164157	6	31762353	R	II	VARS	Body	shore	Body-shore	chr6:31763240-31763905	rs4713488;rs147562423;rs140291990	44;38;24
cg17631924	-0.211583	0.453378	-7.43464	0.000112236	0.000899136	0.920262	0.347586	0.559169	0.211583	17	26361207	F	II		IGR	opensea	IGR-opensea		rs541576052;rs559822908;rs190897944;rs182370511	1;11;15;40
cg11472655	-0.238955	0.154452	-7.43459	0.00011224	0.000899159	0.920222	0.0349743	0.273929	0.238955	5	176221090	F	II		IGR	opensea	IGR-opensea
cg25483907	-0.122481	0.20449	-7.43456	0.000112244	0.000899182	0.920183	0.14325	0.265731	0.122481	3	41723017	F	II	ULK4	Body	opensea	Body-opensea		rs183873306;rs199573333	27;36
cg12555940	-0.332349	0.638793	-7.43451	0.000112248	0.0008992	0.920142	0.472619	0.804968	0.332349	1	26369093	R	II	SLC30A2	Body	shelf	Body-shelf	chr1:26372281-26373313	rs141247216;rs201084300;rs200039883;rs144129605	31;21;19;17
cg07464092	0.0949126	0.0818534	7.43451	0.000112248	0.0008992	0.92014	0.12931	0.0343971	-0.0949126	17	1082705	F	I	ABR	Body	island	Body-island	chr17:1082376-1083833	rs35378173;rs114445762	28;47
cg14655038	-0.266538	0.160495	-7.43447	0.000112252	0.000899222	0.920101	0.0272255	0.293764	0.266538	11	64520478	F	II	PYGM	Body	opensea	Body-opensea		rs535183923;rs200211011;rs184174859	8;31;32
cg20503768	-0.458703	0.25297	-7.43446	0.000112253	0.000899222	0.92009	0.0236183	0.482322	0.458703	18	45958576	R	II		IGR	opensea	IGR-opensea		rs538862079;rs184734867	15;4
cg19006608	0.205693	0.5851	7.43445	0.000112255	0.000899225	0.920076	0.687946	0.482253	-0.205693	5	67730497	F	II		IGR	opensea	IGR-opensea		rs190538646	1
cg13665684	0.560665	0.428473	7.43438	0.000112261	0.000899266	0.920015	0.708805	0.14814	-0.560665	7	30840711	R	II	FAM188B	Body	opensea	Body-opensea		rs570500404;rs62446944;rs112639894;rs556426503	31;30;28;1
cg23069277	0.180289	0.125818	7.43433	0.000112266	0.0008993	0.919962	0.215962	0.0356732	-0.180289	14	40856464	R	II		IGR	opensea	IGR-opensea		rs538233146	32
cg09367268	-0.234753	0.729376	-7.43422	0.000112277	0.000899379	0.919854	0.612	0.846752	0.234753	6	6643814	F	II	LY86	Body	opensea	Body-opensea		rs190398834	41
cg15453392	-0.386152	0.533592	-7.43415	0.000112284	0.000899424	0.919787	0.340516	0.726669	0.386152	3	117715495	R	II		IGR	shore	IGR-shore	chr3:117716100-117716564	rs550894773	28
cg13201728	-0.175712	0.618705	-7.43399	0.0001123	0.000899542	0.91963	0.530849	0.706561	0.175712	10	126952813	R	II		IGR	opensea	IGR-opensea		rs560177718;rs190887849	45;2
cg12715569	-0.258318	0.204483	-7.43397	0.000112302	0.000899549	0.919612	0.0753245	0.333642	0.258318	11	20154183	F	II		IGR	opensea	IGR-opensea		rs541232386;rs564835724	2;3
cg21218589	-0.118726	0.760341	-7.43395	0.000112305	0.000899563	0.919584	0.700978	0.819704	0.118726	10	115089585	F	II		IGR	opensea	IGR-opensea		rs139247504;rs143206462;rs145903331	3;4;33
cg11005229	-0.186209	0.218756	-7.43388	0.000112312	0.00089961	0.919514	0.125651	0.31186	0.186209	1	67114525	R	II	SGIP1	Body	opensea	Body-opensea		rs191573827;rs184321884;rs114638401	18;17;1
cg10996258	-0.26017	0.368875	-7.4338	0.000112319	0.000899658	0.919444	0.23879	0.49896	0.26017	14	38975251	R	II		IGR	opensea	IGR-opensea		rs114376857	3
cg23049079	-0.143407	0.838509	-7.43369	0.00011233	0.00089974	0.919331	0.766806	0.910213	0.143407	10	72430124	F	II		IGR	shelf	IGR-shelf	chr10:72432242-72432738	rs185252752;rs550256261;rs568429731	3;22;33
cg16582649	-0.316789	0.787186	-7.43367	0.000112332	0.00089974	0.919314	0.628791	0.94558	0.316789	X	31090073	R	I	FTHL17	1stExon	island	1stExon-island	chrX:31089886-31090330
cg08861091	-0.275815	0.385143	-7.43367	0.000112332	0.00089974	0.919311	0.247236	0.523051	0.275815	19	51891339	R	II	LIM2	TSS200	opensea	TSS200-opensea		rs536955147	48
cg23872669	-0.231024	0.152109	-7.43356	0.000112343	0.000899815	0.919207	0.0365976	0.267621	0.231024	3	183988074	R	II	ECE2	Body	opensea	Body-opensea		rs558365454	36
cg19662109	-0.246615	0.216506	-7.43353	0.000112346	0.000899832	0.919175	0.0931982	0.339813	0.246615	21	45866122	F	II		IGR	opensea	IGR-opensea		rs77366995	41
cg00836101	0.206657	0.222042	7.43351	0.000112348	0.00089984	0.919155	0.32537	0.118713	-0.206657	15	39876248	F	II	THBS1	Body	shelf	Body-shelf	chr15:39872527-39873567	rs138951821;rs201956915;rs201096369;rs554987285	8;23;38;47
cg01252104	-0.220346	0.136887	-7.43346	0.000112353	0.000899873	0.919104	0.0267143	0.24706	0.220346	12	132807169	R	II	GALNT9	Body	opensea	Body-opensea		rs368355917	1
cg18023504	-0.261619	0.452299	-7.43344	0.000112355	0.000899876	0.919088	0.321489	0.583108	0.261619	7	115137115	F	II		IGR	opensea	IGR-opensea		rs546117067;rs139034267;rs78567775	1;36;46
cg13099617	-0.133601	0.190548	-7.43332	0.000112367	0.000899964	0.91897	0.123747	0.257349	0.133601	3	44574543	R	II		IGR	opensea	IGR-opensea		rs148768231	26
cg02380276	-0.404478	0.593316	-7.43329	0.00011237	0.000899976	0.918939	0.391077	0.795555	0.404478	X	153564294	R	II		IGR	shelf	IGR-shelf	chrX:153561035-153561361
cg09435249	-0.282288	0.610922	-7.43329	0.00011237	0.000899976	0.918933	0.469778	0.752066	0.282288	2	38211622	F	II	RMDN2	Body	opensea	Body-opensea		rs150760673;rs78463325;rs569308233	0;1;15
cg00278256	-0.257478	0.741758	-7.4332	0.000112379	0.000900033	0.918852	0.613019	0.870497	0.257478	X	67792068	F	II		IGR	opensea	IGR-opensea
cg21090457	-0.294569	0.547093	-7.43311	0.000112387	0.000900096	0.918764	0.399809	0.694377	0.294569	3	77573709	F	II	ROBO2	Body	opensea	Body-opensea		rs575853709;rs544569984	12;28
cg03534662	-0.233724	0.1763	-7.43298	0.0001124	0.000900191	0.918636	0.0594382	0.293162	0.233724	3	45636225	R	II	LIMD1	TSS200	shore	TSS200-shore	chr3:45635090-45635932	rs267239;rs78129814	14;9
cg17979595	-0.0584441	0.923276	-7.43294	0.000112405	0.000900215	0.918595	0.894054	0.952498	0.0584441	5	175995850	R	I	PCDH24	Body	opensea	Body-opensea		rs138477309;rs149280788;rs36070803;rs535449277;rs201217636	37;36;17;13;2
cg14331151	-0.374641	0.425967	-7.43281	0.000112417	0.000900308	0.918469	0.238647	0.613288	0.374641	20	16460619	R	II	KIF16B	Body	opensea	Body-opensea		rs68182150;rs548282439	30;2
cg27339031	-0.325851	0.657813	-7.4328	0.000112419	0.000900313	0.918452	0.494888	0.820739	0.325851	2	235822100	F	II		IGR	opensea	IGR-opensea		rs4663518;rs111381128	1;7
cg27399020	-0.252309	0.738555	-7.43265	0.000112433	0.000900418	0.918313	0.6124	0.864709	0.252309	4	25088516	F	II		IGR	shore	IGR-shore	chr4:25090106-25090510	rs563900255;rs112526118;rs62409716	46;49;50
cg16729794	0.146349	0.128968	7.43257	0.000112441	0.000900475	0.918231	0.202143	0.0557937	-0.146349	3	39509195	R	II	MOBP	5'UTR	opensea	5'UTR-opensea		rs139051809;rs149895796	2;1
cg10003657	0.183128	0.713282	7.43244	0.000112455	0.000900575	0.918097	0.804846	0.621718	-0.183128	11	65180133	R	II	FRMD8	3'UTR	opensea	3'UTR-opensea		rs563037852;rs531910205;rs117501472;rs564653793;rs534233748;rs192221053	38;11;8;7;2;1
cg17511128	-0.274298	0.714909	-7.43231	0.000112467	0.000900664	0.917977	0.57776	0.852058	0.274298	X	24691232	R	II	PCYT1B	TSS1500	opensea	TSS1500-opensea
cg14353508	0.149147	0.81266	7.43224	0.000112475	0.000900713	0.917904	0.887234	0.738087	-0.149147	20	34207754	R	II	SPAG4	Body	shore	Body-shore	chr20:34207447-34207681	rs533613253	30
cg11892345	-0.208824	0.775931	-7.43223	0.000112475	0.000900713	0.917895	0.671519	0.880343	0.208824	7	152591896	F	II		IGR	shore	IGR-shore	chr7:152591060-152591360	rs182768536	4
cg16978914	0.225029	0.4631	7.43214	0.000112484	0.000900773	0.91781	0.575614	0.350585	-0.225029	2	223158408	R	II	PAX3	Body	shore	Body-shore	chr2:223159725-223160487	rs28945096;rs375765093;rs530344939;rs183139451	25;15;14;1
cg15211621	-0.18331	0.128027	-7.43194	0.000112504	0.000900926	0.917611	0.0363719	0.219682	0.18331	19	19887762	R	II	LOC284440	TSS1500	opensea	TSS1500-opensea
cg22731064	-0.232027	0.254976	-7.43183	0.000112515	0.000901005	0.917503	0.138962	0.370989	0.232027	15	78423943	R	I	CIB2	TSS200	island	TSS200-island	chr15:78423593-78424096
cg22352499	-0.202341	0.317884	-7.43178	0.00011252	0.000901037	0.917453	0.216714	0.419055	0.202341	22	30812642	F	II	SEC14L2	Body	opensea	Body-opensea
cg00879840	-0.350494	0.5923	-7.43173	0.000112525	0.000901065	0.917407	0.417053	0.767548	0.350494	16	78323024	F	II	WWOX	Body	opensea	Body-opensea		rs13333906	41
cg01572006	-0.196122	0.783607	-7.43166	0.000112532	0.000901113	0.917337	0.685546	0.881668	0.196122	3	155312531	R	II	PLCH1	Body	opensea	Body-opensea
cg11821697	0.236879	0.169893	7.43158	0.000112541	0.000901174	0.917252	0.288333	0.0514534	-0.236879	14	56380457	R	II		IGR	opensea	IGR-opensea		rs182509742;rs573345119;rs8016445	36;11;7
cg21569107	0.323376	0.701433	7.43155	0.000112543	0.000901186	0.917225	0.863121	0.539745	-0.323376	22	36959492	R	II	CACNG2	3'UTR	shore	3'UTR-shore	chr22:36960369-36961054
cg03738770	-0.278778	0.207296	-7.43151	0.000112547	0.000901207	0.917189	0.0679074	0.346685	0.278778	7	17022596	R	II		IGR	opensea	IGR-opensea		rs146278931	48
cg07173118	-0.289215	0.427684	-7.43149	0.00011255	0.000901216	0.917163	0.283077	0.572292	0.289215	13	111229279	F	II		IGR	opensea	IGR-opensea		rs149790682;rs145818944;rs8001171;rs533563277	1;5;10;40
cg14626029	-0.418858	0.523433	-7.43148	0.00011255	0.000901216	0.917156	0.314004	0.732862	0.418858	6	130704336	R	II	TMEM200A	5'UTR	opensea	5'UTR-opensea		rs79881160	18
cg19091403	-0.246285	0.746962	-7.43145	0.000112554	0.000901235	0.917122	0.62382	0.870104	0.246285	14	78108523	R	II		IGR	island	IGR-island	chr14:78108170-78108662	rs79929246;rs114063144;rs578198825;rs544066040	39;37;29;14
cg12779445	-0.398456	0.648093	-7.43142	0.000112556	0.000901244	0.9171	0.448865	0.847321	0.398456	7	157367462	F	II	MIR153-2	TSS1500	shore	TSS1500-shore	chr7:157369120-157369394	rs574149310;rs552574053	34;46
cg14826909	-0.114325	0.10841	-7.43139	0.000112559	0.00090126	0.91707	0.0512473	0.165572	0.114325	10	1595543	R	II	ADARB2	Body	island	Body-island	chr10:1595542-1595792	rs116595179	1
cg23391218	-0.302306	0.256881	-7.43138	0.000112561	0.000901265	0.917053	0.105728	0.408034	0.302306	5	145757624	R	II		IGR	shore	IGR-shore	chr5:145758569-145758882	rs560180125	2
cg04275027	-0.0885932	0.88307	-7.4313	0.000112569	0.000901319	0.916976	0.838773	0.927366	0.0885932	1	111098273	F	I		IGR	island	IGR-island	chr1:111098066-111098362	rs551633474	1
cg23506320	-0.285462	0.635584	-7.43127	0.000112571	0.00090133	0.916951	0.492853	0.778315	0.285462	9	18405537	R	II		IGR	opensea	IGR-opensea
cg06838090	-0.177723	0.511093	-7.43125	0.000112573	0.000901333	0.91693	0.422231	0.599954	0.177723	6	170566002	F	I	LOC154449	Body	shore	Body-shore	chr6:170564873-170565152	rs560766337	11
cg18717843	-0.432982	0.320436	-7.43125	0.000112574	0.000901333	0.916926	0.103944	0.536927	0.432982	9	30772135	R	II		IGR	opensea	IGR-opensea		rs541634972;rs2253626;rs144115714	49;35;1
cg23594928	-0.176765	0.834162	-7.4312	0.000112578	0.000901359	0.916883	0.74578	0.922544	0.176765	6	168446562	F	II		IGR	shelf	IGR-shelf	chr6:168449070-168449349	rs548739433;rs141748309	1;42
cg23932063	-0.14794	0.160232	-7.43118	0.000112581	0.000901371	0.916858	0.0862627	0.234202	0.14794	12	14956902	F	II	WBP11	TSS1500	shore	TSS1500-shore	chr12:14955991-14956471	rs561432909;rs201876055;rs11830399	3;16;30
cg00128303	-0.328425	0.585823	-7.43096	0.000112603	0.000901537	0.916642	0.421611	0.750036	0.328425	20	36068560	R	II		IGR	opensea	IGR-opensea		rs117036417;rs538366444;rs184176228	51;48;4
cg18476492	-0.0881999	0.0911334	-7.43091	0.000112608	0.000901569	0.916592	0.0470334	0.135233	0.0881999	3	13730435	R	II	LINC00620	Body	opensea	Body-opensea		rs142338341	1
cg02205400	-0.0988041	0.857929	-7.43081	0.000112618	0.000901642	0.916492	0.808527	0.907331	0.0988041	14	104002373	R	II	TRMT61A	3'UTR	shore	3'UTR-shore	chr14:104000887-104001138	rs577689015;rs150225126	17;6
cg03528016	-0.166169	0.185339	-7.43072	0.000112626	0.000901699	0.916411	0.102255	0.268423	0.166169	2	73871942	F	II	ALMS1P	TSS200	opensea	TSS200-opensea		rs541959574;rs186763320;rs530836388;rs546198166	0;3;22;24
cg00718163	-0.451754	0.363461	-7.43062	0.000112636	0.00090177	0.916312	0.137585	0.589338	0.451754	4	4229803	R	II	OTOP1	TSS1500	island	TSS1500-island	chr4:4228099-4229839	rs561793123;rs144347724;rs2980144;rs148790548	43;22;12;9
cg12930067	-0.250097	0.801218	-7.43061	0.000112638	0.000901773	0.916298	0.67617	0.926266	0.250097	15	59841372	F	II		IGR	opensea	IGR-opensea		rs535309304;rs189340851;rs565667054	0;5;45
cg22732068	-0.294201	0.297574	-7.43058	0.00011264	0.000901785	0.916273	0.150474	0.444675	0.294201	10	72532279	R	II	TBATA	ExonBnd	opensea	ExonBnd-opensea		rs2253801;rs202040509	43;2
cg11016299	0.431521	0.730121	7.43042	0.000112656	0.000901903	0.916116	0.945881	0.51436	-0.431521	1	113256701	F	II	PPM1J	Body	shore	Body-shore	chr1:113256885-113258149
cg22359430	0.218499	0.181367	7.43035	0.000112664	0.000901957	0.91604	0.290616	0.0721172	-0.218499	6	97371949	R	II	KLHL32	TSS1500	shore	TSS1500-shore	chr6:97372181-97372661	rs187492338;rs572148618;rs144143475;rs115445394	51;46;29;16
cg11341028	0.259739	0.80765	7.43028	0.00011267	0.000902	0.915975	0.93752	0.67778	-0.259739	11	47601881	R	II	KBTBD4	TSS1500	shore	TSS1500-shore	chr11:47600129-47600927	rs573400970;rs542895966	44;34
cg08196512	-0.486404	0.447054	-7.43023	0.000112676	0.000902031	0.915922	0.203851	0.690256	0.486404	22	38506737	R	II	BAIAP2L2	TSS200	opensea	TSS200-opensea		rs9622726;rs576074356;rs543079911	51;19;2
cg06588012	-0.12544	0.23052	-7.43021	0.000112677	0.000902031	0.915909	0.1678	0.29324	0.12544	20	58149815	R	II		IGR	shelf	IGR-shelf	chr20:58152280-58152847	rs565431717;rs80217126;rs548002915	25;2;1
cg26434800	-0.202811	0.846509	-7.43021	0.000112677	0.000902031	0.915905	0.745103	0.947915	0.202811	1	245848928	F	I	KIF26B	Body	island	Body-island	chr1:245848539-245849103	rs557281668;rs190318015;rs542845421	0;12;27
cg06721232	-0.154207	0.380995	-7.43	0.000112699	0.000902191	0.915697	0.303892	0.458099	0.154207	17	7253308	R	II	ACAP1	Body	island	Body-island	chr17:7253298-7253764	rs141127717	42
cg03143886	-0.109899	0.326871	-7.42988	0.00011271	0.000902278	0.915579	0.271922	0.38182	0.109899	18	22006473	R	I	IMPACT	TSS200	island	TSS200-island	chr18:22006310-22007007	rs560987299;rs529746700	41;24
cg20063764	-0.159451	0.86674	-7.42974	0.000112725	0.000902382	0.91544	0.787015	0.946465	0.159451	14	105841213	R	II	PACS2	Body	opensea	Body-opensea
cg07697276	-0.095882	0.325625	-7.42971	0.000112727	0.000902393	0.915417	0.277684	0.373566	0.095882	4	53025	F	II	ZNF595	TSS1500	shore	TSS1500-shore	chr4:53198-53672	rs562518778	50
cg18632516	-0.281152	0.504635	-7.4297	0.000112729	0.000902398	0.915399	0.364059	0.645211	0.281152	16	28152537	F	II	XPO6	Body	opensea	Body-opensea
cg08354320	-0.139283	0.833934	-7.42959	0.000112739	0.000902475	0.915294	0.764293	0.903575	0.139283	2	159705620	R	II		IGR	opensea	IGR-opensea		rs541678108;rs559679357;rs140448716;rs12694972;rs72939974	35;34;21;13;2
cg22558952	-0.129249	0.40648	-7.42955	0.000112744	0.0009025	0.915252	0.341855	0.471104	0.129249	1	230451113	R	II		IGR	opensea	IGR-opensea		rs183371846;rs187479222	2;1
cg10288578	-0.170241	0.134293	-7.42953	0.000112745	0.0009025	0.915241	0.0491721	0.219413	0.170241	2	16816994	R	II	FAM49A	5'UTR	opensea	5'UTR-opensea		rs575880126;rs79581679	44;24
cg15104031	-0.213751	0.589293	-7.42945	0.000112753	0.000902558	0.91516	0.482417	0.696168	0.213751	1	153589528	R	II	S100A14	TSS1500	opensea	TSS1500-opensea		rs193182776	8
cg15716757	0.255952	0.556034	7.42934	0.000112764	0.000902631	0.915049	0.68401	0.428058	-0.255952	11	121104967	F	II		IGR	opensea	IGR-opensea		rs183398925;rs570784562	0;1
cg24693836	-0.375376	0.226564	-7.42934	0.000112764	0.000902631	0.915048	0.0388763	0.414252	0.375376	22	44102573	R	II	EFCAB6	Body	opensea	Body-opensea		rs181974633;rs144643403	42;1
cg22905866	0.347465	0.704875	7.42932	0.000112766	0.000902636	0.915031	0.878608	0.531143	-0.347465	4	185468777	F	II		IGR	opensea	IGR-opensea
cg27477504	-0.311921	0.261306	-7.42923	0.000112776	0.000902704	0.914937	0.105346	0.417267	0.311921	17	22191976	F	I		IGR	island	IGR-island	chr17:22191801-22192068	rs529962651;rs149532222;rs566687948	26;27;47
cg23684520	-0.101585	0.892852	-7.42921	0.000112777	0.000902705	0.914925	0.842059	0.943644	0.101585	19	48059600	F	II	ZNF541	TSS1500	opensea	TSS1500-opensea
cg09697575	-0.367443	0.302184	-7.42915	0.000112784	0.000902747	0.914861	0.118463	0.485906	0.367443	2	166670619	R	II		IGR	opensea	IGR-opensea		rs73017476	18
cg18712351	-0.22358	0.655106	-7.42913	0.000112786	0.000902747	0.914838	0.543316	0.766896	0.22358	19	54224709	F	II	MIR520G	TSS1500	opensea	TSS1500-opensea		rs12976702;rs537609004;rs12975348;rs188389359	7;13;16;27
cg02850657	-0.141478	0.148088	-7.42912	0.000112786	0.000902747	0.914836	0.0773487	0.218827	0.141478	20	60956286	F	II		IGR	shelf	IGR-shelf	chr20:60953414-60953668	rs73916558;rs78874432;rs75664977	0;1;39
cg13392013	-0.366635	0.442515	-7.42911	0.000112787	0.000902747	0.914823	0.259197	0.625832	0.366635	7	5214047	F	II		IGR	opensea	IGR-opensea		rs543904868;rs562522875;rs138360318;rs55863534;rs560250270;rs527524349	0;4;16;24;26;48
cg17040471	-0.408408	0.465374	-7.42911	0.000112788	0.000902747	0.914819	0.261169	0.669578	0.408408	21	19618088	R	II	CHODL	Body	shore	Body-shore	chr21:19617098-19617874	rs112538589	47
cg09411654	-0.146	0.868093	-7.42905	0.000112794	0.000902782	0.914762	0.795093	0.941093	0.146	19	46917727	F	II	CCDC8	TSS1500	shore	TSS1500-shore	chr19:46916587-46916862
cg16425048	0.158109	0.182953	7.42904	0.000112794	0.000902782	0.914755	0.262007	0.103898	-0.158109	6	35435592	R	II	RPL10A	TSS1500	shore	TSS1500-shore	chr6:35435810-35437084	rs541238623;rs115520048;rs575125389;rs3823433	46;20;8;1
cg20066744	-0.113181	0.0893792	-7.42893	0.000112805	0.000902862	0.914645	0.0327888	0.14597	0.113181	15	85292842	F	II	ZNF592	5'UTR	shore	5'UTR-shore	chr15:85291079-85291697	rs574616010;rs145719973	3;22
cg06625077	-0.281957	0.623437	-7.42881	0.000112817	0.000902948	0.914529	0.482458	0.764415	0.281957	16	67963638	F	II	CTRL	3'UTR	opensea	3'UTR-opensea		rs527565280;rs552475556;rs117767794	0;7;17
cg18171433	-0.291021	0.544034	-7.42877	0.000112821	0.000902973	0.914487	0.398523	0.689544	0.291021	7	25431107	R	II		IGR	opensea	IGR-opensea		rs530603602;rs528660773	49;2
cg07526040	-0.183998	0.738551	-7.42869	0.00011283	0.00090303	0.914406	0.646552	0.83055	0.183998	8	94744456	F	II	RBM12B	3'UTR	opensea	3'UTR-opensea		rs543557641;rs117423418	12;35
cg08356618	-0.299177	0.749848	-7.42864	0.000112834	0.00090305	0.914362	0.60026	0.899437	0.299177	6	31913051	F	II	C2	Body	opensea	Body-opensea		rs147553278;rs4151648;rs146067615	1;24;25
cg14014041	0.222745	0.699802	7.42864	0.000112834	0.00090305	0.91436	0.811175	0.58843	-0.222745	2	118945625	F	II		IGR	shore	IGR-shore	chr2:118943823-118944199	rs182608313;rs539093920	23;49
cg14836313	-0.216642	0.680378	-7.42859	0.000112839	0.000903078	0.914315	0.572057	0.788699	0.216642	11	1975560	R	II	MRPL23	Body	shore	Body-shore	chr11:1977523-1977765	rs560670130;rs141675293	31;8
cg26913248	-0.091401	0.905175	-7.42858	0.00011284	0.000903079	0.914303	0.859475	0.950876	0.091401	2	239755455	F	II	TWIST2	TSS1500	island	TSS1500-island	chr2:239755096-239758310	rs559237542	6
cg07564806	-0.163346	0.100375	-7.42849	0.000112849	0.000903144	0.914212	0.0187021	0.182048	0.163346	16	86710264	R	II		IGR	opensea	IGR-opensea		rs7204051;rs555064691;rs112485421;rs77393044;rs557440500	47;41;39;7;1
cg04159642	0.156863	0.105849	7.42836	0.000112862	0.000903237	0.914087	0.18428	0.0274171	-0.156863	3	11812598	F	II		IGR	opensea	IGR-opensea		rs542200204	16
cg14483667	-0.180942	0.761398	-7.42831	0.000112867	0.00090327	0.914036	0.670927	0.851868	0.180942	9	96010087	F	I	WNK2	Body	island	Body-island	chr9:96009844-96010101	rs370759370;rs532257594	1;15
cg26163284	0.1832	0.669916	7.42822	0.000112876	0.000903331	0.91395	0.761516	0.578316	-0.1832	19	42787174	F	II		IGR	shore	IGR-shore	chr19:42784074-42785542
cg16338403	-0.091224	0.899332	-7.42819	0.00011288	0.00090335	0.913916	0.85372	0.944944	0.091224	3	18022200	R	II	LOC339862	Body	opensea	Body-opensea
cg05573145	-0.210675	0.610409	-7.4281	0.000112889	0.000903415	0.913825	0.505071	0.715746	0.210675	1	33779573	R	II	A3GALT2	Body	opensea	Body-opensea		rs56111574;rs111694296	35;19
cg24118015	0.416926	0.540266	7.42808	0.00011289	0.000903418	0.91381	0.748729	0.331803	-0.416926	19	11969338	F	II		IGR	opensea	IGR-opensea		rs527245379;rs185337629;rs567901887	11;42;50
cg14640841	0.292077	0.274046	7.42805	0.000112894	0.000903437	0.913777	0.420084	0.128007	-0.292077	6	22477832	R	II		IGR	opensea	IGR-opensea		rs570380494	15
cg12146829	-0.275955	0.643427	-7.428	0.000112899	0.000903467	0.913729	0.50545	0.781405	0.275955	5	1107855	F	I	SLC12A7	Body	shore	Body-shore	chr5:1108802-1109051
cg22409100	-0.131583	0.808278	-7.42798	0.0001129	0.000903471	0.913713	0.742486	0.874069	0.131583	2	40658918	R	II	SLC8A1	TSS1500	opensea	TSS1500-opensea		rs554037952	2
cg15806395	0.159849	0.109632	7.42794	0.000112904	0.000903495	0.913671	0.189556	0.0297073	-0.159849	5	150698935	F	II	SLC36A2	Body	opensea	Body-opensea		rs12332395	5
cg23217254	-0.297641	0.363531	-7.42793	0.000112905	0.000903495	0.913662	0.21471	0.512352	0.297641	14	53654842	F	II		IGR	opensea	IGR-opensea		rs576552207	0
cg03915940	-0.4118	0.269317	-7.42789	0.000112909	0.000903516	0.913626	0.0634168	0.475216	0.4118	16	3545106	F	II	C16orf90	Body	shore	Body-shore	chr16:3546366-3546769	rs550786380	44
cg11037856	-0.231099	0.643777	-7.42769	0.000112929	0.000903668	0.913427	0.528228	0.759327	0.231099	20	31907881	R	II		IGR	opensea	IGR-opensea		rs533227601;rs551786925	2;1
cg13810327	-0.107017	0.897711	-7.42762	0.000112937	0.000903721	0.913352	0.844202	0.951219	0.107017	9	135301250	R	II	C9orf171	Body	opensea	Body-opensea
cg16247474	-0.312797	0.567366	-7.42751	0.000112948	0.000903798	0.913246	0.410968	0.723764	0.312797	5	173888953	R	II	LINC01411	Body	opensea	Body-opensea		rs139415988;rs149628702	36;2
cg01501366	-0.175719	0.527026	-7.4275	0.000112949	0.000903799	0.913234	0.439166	0.614885	0.175719	9	36780124	F	II		IGR	opensea	IGR-opensea		rs531050219;rs58588310	1;10
cg24968425	-0.064891	0.948791	-7.42739	0.00011296	0.000903868	0.913127	0.916345	0.981236	0.064891	2	46593	F	I	FAM110C	TSS200	shore	TSS200-shore	chr2:45510-46559	rs541995587	1
cg05369740	-0.362713	0.464694	-7.42738	0.000112961	0.000903868	0.913119	0.283337	0.646051	0.362713	14	31202657	F	II	SCFD1	Body	opensea	Body-opensea		rs548332603	48
cg21523808	-0.209868	0.752192	-7.42738	0.000112961	0.000903868	0.913118	0.647258	0.857126	0.209868	9	89762903	R	II	C9orf170	TSS1500	shore	TSS1500-shore	chr9:89763336-89763767	rs71507719	11
cg08061943	-0.290237	0.535215	-7.42735	0.000112963	0.000903878	0.913094	0.390096	0.680334	0.290237	16	69224412	F	II	SNTB2	Body	shelf	Body-shelf	chr16:69220880-69222107
cg27564579	-0.203473	0.213494	-7.42731	0.000112968	0.000903908	0.913047	0.111757	0.315231	0.203473	20	61456564	F	II	COL9A3	Body	island	Body-island	chr20:61456339-61456565
cg20299740	0.179023	0.733092	7.42723	0.000112975	0.000903957	0.912974	0.822604	0.643581	-0.179023	8	2197661	R	I		IGR	opensea	IGR-opensea		rs530434955;rs550517555;rs570783915;rs2618909;rs539724020;rs546854097	39;30;26;14;2;1
cg06804083	0.174447	0.79499	7.42722	0.000112976	0.000903957	0.912966	0.882214	0.707766	-0.174447	5	82790252	R	II	VCAN	Body	opensea	Body-opensea		rs73146696;rs537881765	48;9
cg12952868	-0.218767	0.175172	-7.42715	0.000112983	0.000903997	0.912895	0.0657885	0.284555	0.218767	22	28088257	F	II		IGR	opensea	IGR-opensea		rs551156578;rs563193600;rs7286035;rs551424717	17;20;41;49
cg16387795	0.253123	0.355469	7.42714	0.000112984	0.000903997	0.912885	0.48203	0.228907	-0.253123	13	25254704	R	I	ATP12A	5'UTR	island	5'UTR-island	chr13:25254393-25255093	rs1815331;rs543241503;rs150034268	39;19;10
cg06765552	-0.208536	0.396098	-7.42714	0.000112985	0.000903997	0.912883	0.29183	0.500366	0.208536	14	54430182	R	I		IGR	island	IGR-island	chr14:54430154-54430670	rs573579256;rs540887748;rs559313654;rs72016149	32;27;22;20
cg22095816	-0.272765	0.748442	-7.42699	0.000112999	0.000904106	0.912739	0.61206	0.884824	0.272765	8	28718327	F	II	INTS9	5'UTR	opensea	5'UTR-opensea		rs144479833	33
cg07694400	-0.103879	0.541297	-7.42691	0.000113007	0.000904162	0.912659	0.489357	0.593236	0.103879	11	57308986	R	II	SMTNL1	1stExon	opensea	1stExon-opensea		rs541384265;rs188018082	9;1
cg26198807	-0.269901	0.223966	-7.42689	0.000113009	0.000904169	0.91264	0.0890158	0.358916	0.269901	11	46957758	F	II	C11orf49	TSS1500	shore	TSS1500-shore	chr11:46958170-46958529	rs76124718;rs146256946;rs7945558	14;16;50
cg22036894	-0.311481	0.404364	-7.42688	0.000113011	0.000904169	0.912629	0.248624	0.560104	0.311481	1	198850158	R	II		IGR	opensea	IGR-opensea		rs116756387	40
cg00729291	-0.275866	0.521644	-7.42664	0.000113035	0.000904358	0.912387	0.383711	0.659577	0.275866	7	38725630	F	I	FAM183B	Body	opensea	Body-opensea		rs532827309;rs552819797	0;1
cg07054761	-0.235398	0.782553	-7.4266	0.000113039	0.000904379	0.912349	0.664854	0.900252	0.235398	6	36642864	F	II	PANDAR	Body	shelf	Body-shelf	chr6:36646244-36648465	rs114529556;rs115784144;rs150623743	8;37;38
cg08257573	-0.175123	0.132905	-7.42643	0.000113056	0.000904506	0.912183	0.0453441	0.220467	0.175123	20	24403065	F	II		IGR	opensea	IGR-opensea		rs550682317	1
cg15641477	-0.230392	0.344022	-7.42635	0.000113064	0.000904564	0.912102	0.228826	0.459218	0.230392	20	3184159	F	II	DDRGK1	Body	shore	Body-shore	chr20:3184874-3185385	rs541969074;rs143561946	4;31
cg10919660	-0.266471	0.305563	-7.4263	0.000113069	0.000904593	0.912055	0.172328	0.438799	0.266471	1	243049230	F	II		IGR	opensea	IGR-opensea		rs184382327;rs570409213	14;31
cg03466670	0.313552	0.468653	7.42629	0.00011307	0.000904595	0.912042	0.625429	0.311877	-0.313552	11	1430971	R	II	BRSK2	TSS1500	island	TSS1500-island	chr11:1430939-1431834	rs573923353	31
cg08816869	-0.309822	0.455138	-7.42624	0.000113075	0.000904618	0.911996	0.300227	0.610049	0.309822	17	79829959	F	I	ARHGDIA	TSS1500	island	TSS1500-island	chr17:79828636-79830135	rs112380235	14
cg21527621	-0.193738	0.791958	-7.42624	0.000113075	0.000904618	0.911992	0.695089	0.888827	0.193738	1	55013419	R	I	ACOT11	TSS1500	opensea	TSS1500-opensea
cg16543215	-0.336253	0.638959	-7.42621	0.000113078	0.000904628	0.911969	0.470833	0.807086	0.336253	11	69430279	F	II		IGR	opensea	IGR-opensea
cg05836974	-0.351428	0.410898	-7.42618	0.000113081	0.000904645	0.911937	0.235184	0.586612	0.351428	14	77738893	R	II	NGB	TSS1500	shore	TSS1500-shore	chr14:77736733-77737772	rs147353674;rs568438780	21;14
cg09868035	0.143187	0.798036	7.42614	0.000113085	0.000904671	0.911895	0.869629	0.726442	-0.143187	20	62492074	F	II	C20orf135	TSS1500	shore	TSS1500-shore	chr20:62492849-62494249
cg22562368	-0.203777	0.358455	-7.42609	0.00011309	0.000904702	0.911845	0.256566	0.460343	0.203777	12	54264142	F	II		IGR	opensea	IGR-opensea		rs116411467	31
cg03022453	-0.208829	0.676527	-7.42607	0.000113092	0.000904708	0.911827	0.572113	0.780942	0.208829	6	118232970	R	II	SLC35F1	Body	shelf	Body-shelf	chr6:118228042-118229811	rs530420413	27
cg01527307	0.193679	0.648065	7.42605	0.000113094	0.000904715	0.911807	0.744904	0.551225	-0.193679	6	14500441	F	II		IGR	opensea	IGR-opensea		rs565584870;rs150809503;rs185656472;rs556189890	0;9;21;41
cg20504350	0.27352	0.282504	7.42594	0.000113105	0.000904785	0.9117	0.419264	0.145744	-0.27352	18	53795221	R	II	LINC01539	Body	opensea	Body-opensea		rs557161126	40
cg16187986	-0.248585	0.491083	-7.42593	0.000113106	0.000904785	0.91169	0.36679	0.615375	0.248585	2	144476652	R	II	ARHGAP15	Body	opensea	Body-opensea		rs536338222;rs186841283;rs373679407	46;2;1
cg23926793	-0.254202	0.176751	-7.42593	0.000113106	0.000904785	0.91169	0.0496505	0.303852	0.254202	6	62996664	R	II	KHDRBS2	TSS1500	shore	TSS1500-shore	chr6:62995855-62996228	rs138174333;rs564343276	42;37
cg21918786	-0.140178	0.868568	-7.42588	0.000113111	0.000904813	0.911645	0.798479	0.938657	0.140178	6	109611834	F	I		IGR	island	IGR-island	chr6:109611449-109612230	rs532781850;rs138267884	22;31
cg16877957	-0.172693	0.156778	-7.42577	0.000113122	0.000904895	0.911533	0.0704314	0.243125	0.172693	5	140529672	R	II	PCDHB6	5'UTR	shore	5'UTR-shore	chr5:140531157-140532017	rs575831485;rs545231816;rs4151692	44;40;37
cg09612786	0.189429	0.76106	7.42571	0.000113128	0.000904933	0.911476	0.855775	0.666346	-0.189429	7	150715214	F	I	ATG9B	Body	shore	Body-shore	chr7:150715308-150716404	rs535852707;rs549457653	14;27
cg02186222	-0.116158	0.422705	-7.42554	0.000113145	0.000905058	0.911312	0.364626	0.480784	0.116158	2	39914417	F	II	TMEM178A	5'UTR	opensea	5'UTR-opensea		rs372088002;rs189087138;rs558138131	0;41;42
cg05809484	-0.142165	0.887331	-7.42544	0.000113155	0.000905126	0.911209	0.816248	0.958413	0.142165	10	104574854	R	II	WBP1L	3'UTR	opensea	3'UTR-opensea		rs570718224	2
cg16991678	-0.292168	0.323213	-7.42544	0.000113156	0.000905126	0.911206	0.177129	0.469297	0.292168	4	153506552	F	II		IGR	opensea	IGR-opensea		rs566078114	12
cg16588731	-0.105452	0.830989	-7.42534	0.000113166	0.000905199	0.911107	0.778262	0.883715	0.105452	10	134023556	R	II	STK32C	Body	shelf	Body-shelf	chr10:134019500-134019776	rs529721676;rs78641202	7;2
cg24459984	-0.221867	0.451109	-7.4253	0.00011317	0.000905222	0.911067	0.340175	0.562042	0.221867	3	55902620	R	II	ERC2	Body	opensea	Body-opensea		rs567901110	1
cg14674472	-0.0905059	0.899152	-7.42527	0.000113173	0.000905238	0.911038	0.853899	0.944405	0.0905059	15	68602919	F	II	ITGA11	Body	opensea	Body-opensea		rs551444181;rs117475450;rs537027138	17;28;29
cg02832515	-0.205909	0.852111	-7.4252	0.000113179	0.000905281	0.910974	0.749156	0.955065	0.205909	6	166722641	F	II	PRR18	TSS1500	shore	TSS1500-shore	chr6:166720239-166722275	rs531365735	1
cg19894312	-0.217769	0.716077	-7.42511	0.000113188	0.000905343	0.910886	0.607192	0.824962	0.217769	21	35576471	F	II		IGR	shore	IGR-shore	chr21:35574323-35574549	rs576497929;rs540764557;rs145564459	3;8;13
cg01936287	-0.163539	0.160883	-7.4251	0.00011319	0.000905349	0.910869	0.0791132	0.242652	0.163539	20	42194581	R	II	SGK2	5'UTR	opensea	5'UTR-opensea		rs73272172;rs73272174;rs139934220	43;23;1
cg05573902	-0.181845	0.634991	-7.42508	0.000113192	0.000905356	0.91085	0.544068	0.725913	0.181845	10	90584927	R	II	ANKRD22	Body	opensea	Body-opensea		rs181999559	2
cg18239738	-0.198309	0.794984	-7.42505	0.000113194	0.000905363	0.910827	0.69583	0.894139	0.198309	1	104067837	F	II	RNPC3	TSS1500	shore	TSS1500-shore	chr1:104068487-104068913	rs116635881;rs370747438;rs76324549	27;28;40
cg11894898	-0.17281	0.226152	-7.42504	0.000113195	0.000905363	0.91082	0.139747	0.312557	0.17281	5	31007981	F	II		IGR	opensea	IGR-opensea		rs111607526	42
cg19841740	-0.262532	0.478565	-7.42502	0.000113197	0.000905371	0.910798	0.347299	0.609831	0.262532	8	105431947	R	II	DPYS	Body	opensea	Body-opensea		rs35130488	30
cg04750536	-0.13242	0.829241	-7.42499	0.000113201	0.000905392	0.910762	0.763031	0.895451	0.13242	20	19915857	R	II	RIN2	Body	opensea	Body-opensea		rs6081817	38
cg03879806	-0.379484	0.421424	-7.42489	0.000113211	0.000905458	0.910667	0.231681	0.611166	0.379484	15	72073548	F	II	THSD4	3'UTR	opensea	3'UTR-opensea		rs182251354;rs4776575;rs528232297	7;23;27
cg07725303	-0.212536	0.42171	-7.42488	0.000113211	0.000905458	0.91066	0.315442	0.527978	0.212536	5	82730775	F	II		IGR	opensea	IGR-opensea		rs144908277;rs183738715;rs115552154	1;33;42
cg27190410	-0.103804	0.26318	-7.42486	0.000113214	0.000905467	0.910637	0.211278	0.315083	0.103804	8	101348639	F	II	RNF19A	TSS200	opensea	TSS200-opensea		rs534486915;rs547712503	5;10
cg03282689	-0.087207	0.64058	-7.42471	0.000113228	0.000905576	0.910493	0.596977	0.684184	0.087207	7	129116386	R	I	FAM40B	Body	opensea	Body-opensea		rs576104986	14
cg10799608	0.140298	0.603833	7.42465	0.000113235	0.00090562	0.910429	0.673982	0.533684	-0.140298	22	44342366	F	II	PNPLA3	3'UTR	opensea	3'UTR-opensea		rs539980744;rs115043594	1;28
cg08222360	-0.319569	0.600363	-7.42464	0.000113236	0.00090562	0.910418	0.440579	0.760148	0.319569	12	47710786	F	II		IGR	opensea	IGR-opensea		rs151021693;rs555242901	26;40
cg07164606	-0.110099	0.479354	-7.4246	0.00011324	0.000905637	0.91038	0.424304	0.534403	0.110099	2	119698672	F	II	MARCO	TSS1500	opensea	TSS1500-opensea		rs186508040;rs375320753;rs147328484	5;33;37
cg23396644	0.191587	0.821685	7.42459	0.000113241	0.000905637	0.910372	0.917478	0.725891	-0.191587	4	90758777	R	II	SNCA	TSS1500	island	TSS1500-island	chr4:90758008-90758870
cg04360210	-0.120965	0.470422	-7.42458	0.000113241	0.000905637	0.910364	0.409939	0.530905	0.120965	20	3064015	F	II	AVP	Body	island	Body-island	chr20:3063005-3064146	rs527727681	29
cg13738263	-0.131327	0.875933	-7.42456	0.000113244	0.000905646	0.910343	0.810269	0.941596	0.131327	12	9538105	F	II	LOC101930452	Body	opensea	Body-opensea
cg14292823	-0.0935993	0.447925	-7.42443	0.000113257	0.000905745	0.910211	0.401125	0.494725	0.0935993	8	144681097	R	II	EEF1D	TSS1500	island	TSS1500-island	chr8:144679237-144681851	rs558728171;rs185261954	45;15
cg13885535	-0.125818	0.482119	-7.42442	0.000113258	0.000905745	0.910199	0.41921	0.545028	0.125818	9	124315614	R	II		IGR	shelf	IGR-shelf	chr9:124312813-124313187	rs561580821;rs529020741;rs550483272	43;25;1
cg26779688	0.103901	0.703365	7.42439	0.000113261	0.000905755	0.910177	0.755315	0.651414	-0.103901	14	64720361	F	II	ESR2	Body	opensea	Body-opensea		rs140369785;rs4462498	0;32
cg11166963	-0.0938775	0.835739	-7.4243	0.00011327	0.000905822	0.910084	0.7888	0.882677	0.0938775	6	35482084	F	II	TULP1	TSS1500	shore	TSS1500-shore	chr6:35479872-35480154
cg00393511	-0.309875	0.677624	-7.42427	0.000113273	0.000905834	0.910058	0.522687	0.832562	0.309875	7	22885722	R	II		IGR	opensea	IGR-opensea		rs575013730;rs543928515	44;22
cg01985343	-0.115209	0.764263	-7.42416	0.000113284	0.000905918	0.909945	0.706659	0.821868	0.115209	19	2278451	F	II	C19orf35	Body	shore	Body-shore	chr19:2278605-2278848	rs527880322;rs150488936;rs138246824;rs531701820	1;4;9;10
cg26884428	0.254204	0.507449	7.42406	0.000113294	0.000905985	0.909851	0.634551	0.380348	-0.254204	19	53252005	R	II		IGR	opensea	IGR-opensea		rs560045960	2
cg02198988	-0.190445	0.728858	-7.42397	0.000113303	0.000906047	0.909765	0.633635	0.82408	0.190445	5	134661102	F	II		IGR	shore	IGR-shore	chr5:134662721-134663027
cg25222644	-0.24327	0.28156	-7.42394	0.000113306	0.000906062	0.909736	0.159925	0.403195	0.24327	9	138501152	F	II		IGR	opensea	IGR-opensea		rs141651239;rs531488980;rs549763074;rs11103088	14;18;40;41
cg12646794	-0.18759	0.780977	-7.42389	0.000113311	0.000906096	0.909683	0.687182	0.874772	0.18759	4	62382932	F	II	LPHN3	Body	shore	Body-shore	chr4:62383013-62383248	rs335311	11
cg09307121	-0.210029	0.800459	-7.42384	0.000113316	0.000906131	0.90963	0.695444	0.905473	0.210029	8	29650206	F	II	LOC101929450	Body	opensea	Body-opensea		rs554732587;rs574699733	0;1
cg16736371	-0.270164	0.307638	-7.42372	0.000113329	0.000906219	0.909511	0.172556	0.44272	0.270164	17	46846644	F	II	TTLL6	Body	opensea	Body-opensea
cg25078813	-0.19041	0.744321	-7.42369	0.000113331	0.000906231	0.909485	0.649116	0.839526	0.19041	X	138287654	R	II	FGF13	TSS1500	shore	TSS1500-shore	chrX:138285888-138287622
cg11331216	-0.223162	0.632498	-7.4235	0.00011335	0.000906372	0.909302	0.520917	0.744078	0.223162	10	80763437	F	II	ZMIZ1-AS1	Body	opensea	Body-opensea		rs572797281;rs541590031;rs144548394	1;4;5
cg22378346	-0.218102	0.170887	-7.42345	0.000113356	0.000906411	0.909244	0.0618357	0.279938	0.218102	5	163662413	R	II		IGR	opensea	IGR-opensea		rs568425209;rs116452504;rs191031941	16;6;4
cg18735360	0.250963	0.357411	7.42337	0.000113363	0.000906462	0.909171	0.482892	0.231929	-0.250963	4	186511181	R	II	SORBS2	Body	opensea	Body-opensea		rs185158468;rs537582677	27;9
cg19239041	-0.149298	0.722616	-7.42327	0.000113374	0.000906536	0.909069	0.647967	0.797265	0.149298	20	4795444	F	II	RASSF2	5'UTR	opensea	5'UTR-opensea		rs567377287;rs537572883;rs192502863;rs571399473	17;24;25;30
cg13509849	-0.145592	0.766667	-7.42324	0.000113377	0.00090655	0.909038	0.693871	0.839463	0.145592	14	90527972	R	II	KCNK13	TSS200	island	TSS200-island	chr14:90526696-90528951	rs189740408;rs556431239	37;1
cg07833971	-0.110319	0.933009	-7.42323	0.000113378	0.00090655	0.90903	0.877849	0.988168	0.110319	4	509659	F	II	PIGG	Body	opensea	Body-opensea		rs534900428;rs553207037;rs571630402;rs538614010	0;1;33;50
cg03849299	-0.270208	0.312687	-7.42267	0.000113434	0.000906993	0.908477	0.177583	0.447791	0.270208	5	97703334	R	II		IGR	opensea	IGR-opensea		rs567205802;rs11956868;rs11959445;rs189925993	41;37;18;1
cg12417071	-0.341802	0.389233	-7.42263	0.000113438	0.000907016	0.908439	0.218332	0.560134	0.341802	13	37005489	R	II	CCNA1	TSS1500	shore	TSS1500-shore	chr13:37005581-37006453	rs548540595;rs554242865	40;6
cg15787807	-0.161491	0.855206	-7.42259	0.000113442	0.000907035	0.908405	0.774461	0.935951	0.161491	11	64509091	R	II	RASGRP2	Body	shore	Body-shore	chr11:64509433-64513826	rs554237673;rs574092367	48;35
cg04338271	-0.182016	0.776368	-7.42253	0.000113448	0.000907079	0.908339	0.68536	0.867376	0.182016	2	242945982	F	I		IGR	island	IGR-island	chr2:242945406-242946563	rs537439422;rs192729892;rs60145716	14;25;49
cg05770238	-0.148452	0.906747	-7.4225	0.000113451	0.000907079	0.908312	0.832521	0.980973	0.148452	1	26686587	F	I		IGR	island	IGR-island	chr1:26686516-26687281	rs552330045;rs150015990	19;51
cg03381047	-0.206299	0.121691	-7.4225	0.000113451	0.000907079	0.908311	0.0185412	0.22484	0.206299	6	168078772	R	II		IGR	shore	IGR-shore	chr6:168079011-168079213
cg03272119	-0.117982	0.807874	-7.42248	0.000113453	0.000907079	0.908297	0.748883	0.866865	0.117982	1	110306665	F	II	EPS8L3	TSS200	opensea	TSS200-opensea		rs183071521;rs375463156;rs115151719	8;22;23
cg14132236	0.150904	0.0931295	7.42248	0.000113453	0.000907079	0.908289	0.168582	0.0176774	-0.150904	6	28984254	R	II		IGR	shore	IGR-shore	chr6:28984418-28984686	rs148243483;rs186798696;rs141262388;rs564859700;rs530669107;rs190967459;rs560966393;rs184002437;rs549235211	43;40;37;17;14;9;8;2;1
cg06914213	-0.167717	0.137947	-7.42247	0.000113454	0.000907079	0.908286	0.0540884	0.221805	0.167717	2	31784009	R	II	SRD5A2	Body	opensea	Body-opensea		rs62141236;rs112606420;rs577055332	33;25;3
cg08514195	-0.44902	0.482959	-7.42246	0.000113455	0.00090708	0.908273	0.258449	0.707469	0.44902	1	229194510	R	II		IGR	opensea	IGR-opensea		rs4654711;rs143913280;rs564983305;rs527440853	38;37;9;1
cg19895047	0.21421	0.690159	7.42241	0.000113461	0.000907116	0.908219	0.797264	0.583054	-0.21421	8	19460197	R	II	CSGALNACT1	TSS200	shore	TSS200-shore	chr8:19459905-19460137	rs569066588;rs79865370	42;37
cg07863240	-0.20042	0.122379	-7.42238	0.000113463	0.000907127	0.908194	0.0221693	0.222589	0.20042	5	6819474	F	II		IGR	shelf	IGR-shelf	chr5:6823065-6823277
cg06711254	-0.162757	0.663767	-7.42231	0.000113471	0.000907178	0.908121	0.582389	0.745146	0.162757	2	186924071	F	II		IGR	opensea	IGR-opensea
cg14949539	-0.271695	0.209404	-7.42227	0.000113474	0.0009072	0.908084	0.0735561	0.345251	0.271695	14	96740127	R	II		IGR	opensea	IGR-opensea		rs945033;rs537507397;rs555906266;rs4243715;rs145647006	47;41;24;13;2
cg23516854	-0.0956119	0.861128	-7.42222	0.000113479	0.000907226	0.908041	0.813322	0.908934	0.0956119	5	109669259	F	II		IGR	opensea	IGR-opensea		rs542173691;rs560851634;rs145484157;rs138125685;rs141157316	1;11;12;30;41
cg20572967	-0.275257	0.254735	-7.42219	0.000113483	0.00090724	0.908003	0.117107	0.392364	0.275257	13	42842399	R	II		IGR	shelf	IGR-shelf	chr13:42845853-42846807	rs145941943;rs79823430;rs238354;rs534977005;rs556275671	49;42;41;33;1
cg08249893	-0.387651	0.270372	-7.42218	0.000113483	0.00090724	0.908002	0.0765463	0.464197	0.387651	19	24187558	F	II		IGR	opensea	IGR-opensea		rs10451494;rs11880930	8;41
cg15648896	0.0829944	0.066917	7.42216	0.000113485	0.00090725	0.907979	0.108414	0.0254198	-0.0829944	15	39542877	R	II	C15orf54	TSS200	opensea	TSS200-opensea		rs547800517	44
cg15982418	0.278644	0.80128	7.42215	0.000113486	0.000907252	0.907966	0.940602	0.661958	-0.278644	11	12240902	R	II	MICAL2	Body	opensea	Body-opensea		rs540486113;rs186788386;rs529369450	35;18;9
cg03923382	-0.272783	0.754878	-7.42213	0.000113488	0.000907257	0.907949	0.618486	0.891269	0.272783	10	90026102	F	II		IGR	opensea	IGR-opensea		rs188438341;rs564131697	45;50
cg11685547	-0.216137	0.75675	-7.42196	0.000113506	0.000907388	0.907779	0.648682	0.864818	0.216137	9	135455303	F	II		IGR	island	IGR-island	chr9:135455164-135458586	rs576227528	42
cg08188456	0.096234	0.0695263	7.42192	0.000113509	0.000907407	0.907744	0.117643	0.0214093	-0.096234	2	220144596	F	II	DNAJB2	Body	island	Body-island	chr2:220143879-220144633	rs140751061	39
cg16332159	-0.241054	0.61022	-7.4219	0.000113511	0.000907416	0.907723	0.489693	0.730747	0.241054	16	28505959	F	II	APOB48R	TSS200	shelf	TSS200-shelf	chr16:28509237-28509509	rs539853900	0
cg09577144	-0.259742	0.245812	-7.42187	0.000113514	0.00090743	0.907694	0.115941	0.375683	0.259742	17	76573499	R	I	DNAH17	TSS200	opensea	TSS200-opensea		rs549428122;rs569418034	46;43
cg20010362	-0.403403	0.271889	-7.42182	0.00011352	0.000907466	0.90764	0.070188	0.473591	0.403403	1	151894256	R	II		IGR	opensea	IGR-opensea		rs551698785;rs1552606;rs533576065	47;41;3
cg01863081	-0.152729	0.321359	-7.42176	0.000113526	0.000907506	0.90758	0.244994	0.397723	0.152729	8	144153180	R	II		IGR	shore	IGR-shore	chr8:144153650-144155395	rs567346587;rs537696233	15;4
cg20146904	-0.170197	0.78256	-7.42171	0.000113531	0.000907532	0.907535	0.697461	0.867658	0.170197	1	192216653	F	II		IGR	opensea	IGR-opensea		rs531990544;rs185023664	0;33
cg03260799	-0.215214	0.841571	-7.4217	0.000113531	0.000907532	0.907527	0.733965	0.949178	0.215214	11	66444738	F	II	RBM4B	5'UTR	shore	5'UTR-shore	chr11:66444997-66445471	rs145247777;rs528466669;rs548224103;rs189509416	1;8;35;45
cg24979203	-0.204476	0.799148	-7.4216	0.000113542	0.000907604	0.907425	0.69691	0.901386	0.204476	2	206501294	F	II		IGR	opensea	IGR-opensea		rs118146446	24
cg11478335	0.330191	0.325693	7.42159	0.000113543	0.000907604	0.907418	0.490789	0.160597	-0.330191	7	29918861	F	II	WIPF3	Body	opensea	Body-opensea		rs77985147	0
cg20956278	-0.19828	0.340639	-7.42156	0.000113546	0.000907621	0.907385	0.241499	0.439779	0.19828	22	38478457	R	II	SLC16A8	Body	island	Body-island	chr22:38476836-38478839
cg25688568	-0.219826	0.178007	-7.42154	0.000113548	0.000907629	0.907365	0.0680946	0.28792	0.219826	18	6730036	F	II		IGR	island	IGR-island	chr18:6729693-6730037
cg06774414	-0.0550145	0.0595051	-7.42153	0.000113549	0.000907629	0.907354	0.0319979	0.0870124	0.0550145	1	229904322	F	II		IGR	opensea	IGR-opensea		rs73107427;rs77635091	1;34
cg09045731	-0.243296	0.131224	-7.42149	0.000113553	0.000907652	0.907316	0.00957647	0.252872	0.243296	16	7971698	F	II		IGR	opensea	IGR-opensea		rs559122201;rs114413962;rs372089926	12;23;29
cg04325421	-0.185679	0.168301	-7.42139	0.000113563	0.000907726	0.907214	0.0754612	0.26114	0.185679	11	38482363	F	II		IGR	opensea	IGR-opensea		rs148794530;rs142462748	38;44
cg18236250	-0.250979	0.171058	-7.42134	0.000113568	0.000907754	0.907169	0.0455681	0.296547	0.250979	4	16791106	F	II	LDB2	Body	opensea	Body-opensea		rs566628027;rs11945913;rs555196258	10;15;38
cg25427233	-0.104403	0.75505	-7.42116	0.000113586	0.000907891	0.90699	0.702848	0.807251	0.104403	11	120435560	F	II		IGR	island	IGR-island	chr11:120434822-120435940	rs558003911	15
cg17299533	0.166369	0.814029	7.4211	0.000113593	0.000907933	0.906928	0.897213	0.730844	-0.166369	18	8868554	F	II		IGR	opensea	IGR-opensea		rs192139350;rs536970998;rs555113774;rs570169292	9;10;28;47
cg09439722	-0.137855	0.558723	-7.42106	0.000113596	0.000907953	0.906893	0.489796	0.627651	0.137855	7	4230143	F	II	SDK1	Body	opensea	Body-opensea		rs376393543;rs186103535	0;14
cg00199091	0.197733	0.266984	7.42105	0.000113597	0.000907954	0.906882	0.36585	0.168118	-0.197733	6	42228954	F	II	TRERF1	Body	shore	Body-shore	chr6:42227081-42227488	rs564928920;rs527627742	32;50
cg18777140	-0.210571	0.846542	-7.42098	0.000113604	0.000907999	0.906815	0.741257	0.951827	0.210571	2	208334751	F	II		IGR	opensea	IGR-opensea		rs78427522;rs568174619;rs534047754;rs553781426;rs570802203;rs6757509	0;9;10;16;19;43
cg09222192	-0.147276	0.831136	-7.42095	0.000113607	0.000908012	0.906788	0.757498	0.904774	0.147276	17	56582628	F	II	MTMR4	Body	opensea	Body-opensea		rs142192171;rs564720722;rs112632778	1;33;47
cg23054456	-0.274794	0.271659	-7.42092	0.00011361	0.000908023	0.906755	0.134261	0.409056	0.274794	6	164506981	R	II		IGR	opensea	IGR-opensea
cg11571732	0.312846	0.436558	7.42092	0.00011361	0.000908023	0.906754	0.592981	0.280135	-0.312846	1	150665515	R	II	GOLPH3L	Body	opensea	Body-opensea		rs587732702;rs587618004	41;1
cg07836051	0.240211	0.44353	7.42089	0.000113614	0.000908039	0.906724	0.563636	0.323425	-0.240211	2	122080294	F	II		IGR	opensea	IGR-opensea		rs181807450;rs149987903;rs187109548	0;13;24
cg13201362	-0.0831159	0.843253	-7.42085	0.000113617	0.000908051	0.90669	0.801695	0.884811	0.0831159	1	215567839	F	I		IGR	opensea	IGR-opensea		rs541127985;rs111258839	0;1
cg10956335	0.143221	0.127167	7.42085	0.000113617	0.000908051	0.906687	0.198778	0.055557	-0.143221	7	70390316	R	II		IGR	opensea	IGR-opensea		rs73704942;rs548890366;rs115140983	25;11;1
cg22931402	-0.376242	0.211153	-7.42083	0.00011362	0.00090806	0.906666	0.0230325	0.399274	0.376242	4	113207418	R	II	TIFA	TSS1500	shore	TSS1500-shore	chr4:113206832-113207278	rs6818451;rs532765026	34;22
cg15570901	0.228556	0.648874	7.4207	0.000113633	0.000908157	0.906536	0.763152	0.534596	-0.228556	2	114634584	R	II	LOC101060091	Body	opensea	Body-opensea		rs537690512	2
cg21609096	0.192335	0.154345	7.42066	0.000113637	0.000908181	0.906496	0.250512	0.0581779	-0.192335	2	45839135	F	II	SRBD1	TSS1500	shore	TSS1500-shore	chr2:45838292-45838582	rs111501799;rs551107354;rs544628169;rs567802947	27;39;42;50
cg09614810	-0.224044	0.266019	-7.42058	0.000113644	0.000908232	0.906423	0.153997	0.378041	0.224044	6	74227212	R	II	EEF1A1	3'UTR	shelf	3'UTR-shelf	chr6:74229962-74231497	rs192629107;rs115224400	41;12
cg11752061	-0.281793	0.623953	-7.42056	0.000113647	0.000908241	0.906401	0.483056	0.764849	0.281793	9	128866814	R	II		IGR	opensea	IGR-opensea		rs547385215;rs562691867	16;2
cg01766882	-0.23398	0.202377	-7.4205	0.000113653	0.000908281	0.906341	0.0853867	0.319367	0.23398	16	85496273	R	I		IGR	opensea	IGR-opensea
cg06035815	-0.200252	0.805354	-7.42042	0.000113661	0.000908339	0.90626	0.705228	0.90548	0.200252	6	26189597	R	II	HIST1H4D	TSS1500	shore	TSS1500-shore	chr6:26188997-26189295	rs562080131	1
cg12893271	-0.156414	0.801572	-7.42039	0.000113664	0.000908351	0.906234	0.723365	0.879779	0.156414	13	28922440	R	II	FLT1	Body	opensea	Body-opensea		rs142452417;rs528806627;rs548339512	50;23;1
cg17057190	-0.281806	0.49978	-7.42035	0.000113668	0.000908376	0.906193	0.358876	0.640683	0.281806	19	2747608	R	II		IGR	opensea	IGR-opensea		rs115924454	16
cg09432652	-0.209002	0.772348	-7.42019	0.000113684	0.000908493	0.906039	0.667847	0.876849	0.209002	3	52227582	F	II		IGR	opensea	IGR-opensea		rs575195758	51
cg24509766	0.157726	0.61081	7.42012	0.000113691	0.000908546	0.905964	0.689673	0.531947	-0.157726	16	89388227	R	II	LOC100287036	5'UTR	opensea	5'UTR-opensea		rs536750949	16
cg22960582	-0.445503	0.521394	-7.42006	0.000113697	0.000908579	0.905912	0.298642	0.744146	0.445503	1	22599253	F	II		IGR	opensea	IGR-opensea		rs535590053;rs547334094;rs565625591;rs533963713;rs2473243	5;40;41;47;48
cg23407561	-0.0880896	0.883631	-7.41997	0.000113707	0.00090865	0.905815	0.839587	0.927676	0.0880896	2	113544232	F	II	IL1A	TSS1500	opensea	TSS1500-opensea
cg21050046	-0.162407	0.807015	-7.41983	0.000113721	0.000908753	0.905678	0.725811	0.888218	0.162407	3	17790877	F	II		IGR	opensea	IGR-opensea		rs144688535;rs564686890	19;35
cg26932938	-0.34114	0.189517	-7.41974	0.000113729	0.000908812	0.905595	0.018947	0.360087	0.34114	8	69774585	R	II		IGR	opensea	IGR-opensea		rs183370111;rs545522944	48;27
cg13880583	-0.0961163	0.88849	-7.41969	0.000113734	0.000908843	0.905547	0.840432	0.936548	0.0961163	19	34005867	F	II	PEPD	Body	opensea	Body-opensea
cg02508741	0.196899	0.415573	7.41962	0.000113741	0.00090888	0.905478	0.514022	0.317123	-0.196899	3	13283443	F	II		IGR	opensea	IGR-opensea
cg12911902	-0.382891	0.602797	-7.41962	0.000113741	0.00090888	0.905478	0.411351	0.794242	0.382891	11	32017305	R	II		IGR	opensea	IGR-opensea		rs117738999	44
cg00089154	-0.0927228	0.445894	-7.41961	0.000113742	0.00090888	0.905469	0.399532	0.492255	0.0927228	16	57352732	R	I		IGR	opensea	IGR-opensea		rs139741541	25
cg25677919	0.345061	0.353076	7.41959	0.000113745	0.000908893	0.905443	0.525606	0.180545	-0.345061	1	165707218	R	II	TMCO1	Body	opensea	Body-opensea		rs562771203;rs576227484;rs183048602	40;17;15
cg13507893	-0.188161	0.481381	-7.41955	0.000113748	0.000908907	0.90541	0.387301	0.575461	0.188161	22	32650997	F	II	SLC5A4	Body	opensea	Body-opensea
cg12650512	-0.267653	0.374004	-7.41955	0.000113749	0.000908907	0.905404	0.240177	0.507831	0.267653	10	29329220	R	II		IGR	opensea	IGR-opensea		rs1248283;rs76013972	46;28
cg01240444	-0.301365	0.680276	-7.41943	0.000113761	0.000908996	0.905284	0.529593	0.830958	0.301365	12	124247047	F	II	DNAH10	1stExon	island	1stExon-island	chr12:124246524-124247254	rs572124409	27
cg15592528	-0.223035	0.686892	-7.41941	0.000113763	0.000909004	0.905264	0.575374	0.798409	0.223035	2	184858014	F	II		IGR	opensea	IGR-opensea		rs187586133;rs191307952	1;43
cg00250196	0.100293	0.0727798	7.41927	0.000113777	0.000909103	0.905133	0.122927	0.0226332	-0.100293	2	16836324	F	II	FAM49A	5'UTR	opensea	5'UTR-opensea		rs561153438	32
cg23153991	-0.254174	0.193929	-7.41917	0.000113787	0.000909176	0.905033	0.0668422	0.321016	0.254174	3	50544352	F	II		IGR	shelf	IGR-shelf	chr3:50540220-50541123	rs566441937;rs146075549	26;30
cg23503101	-0.153822	0.729558	-7.41914	0.00011379	0.000909194	0.905	0.652647	0.806469	0.153822	5	1056579	R	I	SLC12A7	Body	island	Body-island	chr5:1056321-1056685	rs373557710;rs559103928;rs149677363;rs188695471;rs563420588	51;21;20;16;2
cg23693752	-0.275717	0.180188	-7.4191	0.000113794	0.000909218	0.90496	0.0423298	0.318047	0.275717	15	31391491	R	II	TRPM1	5'UTR	opensea	5'UTR-opensea		rs555410322;rs575262143;rs544189569;rs186820111	44;26;22;2
cg12940420	0.26171	0.667521	7.41908	0.000113797	0.000909227	0.904938	0.798376	0.536666	-0.26171	20	30157350	F	II	HM13	3'UTR	shelf	3'UTR-shelf	chr20:30160786-30161107	rs552845171	6
cg23258611	0.498144	0.577266	7.41897	0.000113807	0.000909305	0.904832	0.826339	0.328194	-0.498144	17	70536160	R	II		IGR	shore	IGR-shore	chr17:70536483-70536687	rs145864865;rs542751393	41;36
cg25868286	0.1108	0.144379	7.4189	0.000113814	0.000909352	0.904764	0.19978	0.0889792	-0.1108	17	42092488	R	II	TMEM101	TSS200	shore	TSS200-shore	chr17:42091712-42091948	rs189226955	49
cg27472260	-0.333744	0.455494	-7.41889	0.000113816	0.000909353	0.904751	0.288622	0.622367	0.333744	19	374438	R	II	THEG	Body	shore	Body-shore	chr19:375830-376094	rs549802572;rs150793768;rs138095693;rs200820164;rs191507261	36;31;21;20;1
cg03403176	-0.225304	0.700796	-7.41877	0.000113827	0.000909438	0.904638	0.588144	0.813448	0.225304	7	36013341	R	II		IGR	shore	IGR-shore	chr7:36010997-36011407	rs545790985;rs10245754;rs149607643;rs544423509;rs143331444;rs530017314	46;45;27;26;2;1
cg19854213	-0.168895	0.337496	-7.41875	0.000113829	0.000909445	0.904618	0.253048	0.421943	0.168895	12	130919218	R	I	RIMBP2	Body	opensea	Body-opensea		rs561438731;rs530194792;rs547232370;rs560739781	46;34;7;2
cg25971534	-0.36295	0.701291	-7.41873	0.000113832	0.000909453	0.904597	0.519816	0.882766	0.36295	13	20755518	R	II		IGR	shelf	IGR-shelf	chr13:20751256-20751946	rs546289819;rs564380967;rs569605546	32;31;23
cg15824907	-0.198792	0.226472	-7.41871	0.000113833	0.00090946	0.904578	0.127075	0.325868	0.198792	20	61884974	R	II	FLJ16779	TSS1500	island	TSS1500-island	chr20:61884644-61886387	rs571939739;rs371566315;rs2295539	40;35;5
cg24880620	-0.128067	0.760395	-7.41868	0.000113837	0.000909479	0.904544	0.696362	0.824429	0.128067	3	169583469	F	II	LRRC31	Body	opensea	Body-opensea		rs184497559	8
cg10262955	-0.0713222	0.0671852	-7.41857	0.000113848	0.000909558	0.904437	0.0315241	0.102846	0.0713222	19	54211990	F	II	MIR518C	Body	opensea	Body-opensea		rs534865546	0
cg10934807	-0.183063	0.228276	-7.41855	0.00011385	0.000909565	0.904417	0.136745	0.319808	0.183063	2	113191815	R	II	RGPD8	TSS1500	shore	TSS1500-shore	chr2:113190115-113191274	rs568962649	4
cg02204965	-0.303009	0.749496	-7.41848	0.000113857	0.00090961	0.904351	0.597992	0.901001	0.303009	19	6205253	F	II		IGR	opensea	IGR-opensea		rs141824446;rs192140515	1;2
cg13642872	-0.339608	0.376481	-7.41842	0.000113863	0.000909651	0.904289	0.206677	0.546284	0.339608	15	78527113	R	II	ACSBG1	TSS1500	opensea	TSS1500-opensea		rs553496720;rs73463169	25;6
cg05636584	0.37235	0.598668	7.41841	0.000113864	0.000909651	0.904281	0.784843	0.412493	-0.37235	8	1640712	F	II	DLGAP2	Body	shore	Body-shore	chr8:1639891-1640612	rs559837168;rs528909554	1;21
cg16401333	0.20849	0.474548	7.41837	0.000113868	0.000909671	0.904245	0.578793	0.370303	-0.20849	4	122062981	R	II	TNIP3	ExonBnd	opensea	ExonBnd-opensea		rs184983324;rs373352011;rs200435163;rs541533492;rs147885528;rs376189789	50;46;27;15;2;1
cg08287327	-0.269947	0.694255	-7.41827	0.000113878	0.000909744	0.904145	0.559282	0.829229	0.269947	6	134678483	F	II		IGR	opensea	IGR-opensea
cg18833896	-0.130035	0.61649	-7.41826	0.000113879	0.000909748	0.90413	0.551473	0.681508	0.130035	11	15582794	F	I		IGR	opensea	IGR-opensea		rs543988806;rs562479201	7;32
cg00495503	-0.327425	0.654856	-7.41813	0.000113892	0.000909842	0.904004	0.491143	0.818568	0.327425	13	45885173	F	II		IGR	shore	IGR-shore	chr13:45885754-45886103
cg00543465	-0.126416	0.239576	-7.41811	0.000113894	0.000909847	0.903988	0.176368	0.302784	0.126416	6	3305047	F	II	SLC22A23	Body	opensea	Body-opensea		rs150668878;rs139843600	0;5
cg05616095	-0.263402	0.546743	-7.41799	0.000113906	0.000909935	0.90387	0.415042	0.678444	0.263402	16	88144249	F	II		IGR	opensea	IGR-opensea		rs573287364	1
cg24393212	0.398066	0.414185	7.41796	0.000113909	0.000909949	0.903841	0.613219	0.215152	-0.398066	7	91569178	F	II	AKAP9	TSS1500	shore	TSS1500-shore	chr7:91569986-91570348	rs549754735;rs187543852;rs141417700	7;14;28
cg27552604	-0.42073	0.484447	-7.41778	0.000113927	0.000910087	0.903662	0.274082	0.694812	0.42073	12	132939643	R	II		IGR	shore	IGR-shore	chr12:132938326-132939235	rs73479868;rs553131138;rs572997823;rs369782954;rs28718790	50;46;35;29;11
cg24377160	-0.201696	0.325371	-7.41768	0.000113938	0.00091016	0.903563	0.224523	0.426219	0.201696	1	26202779	R	II		IGR	shore	IGR-shore	chr1:26201722-26202516	rs546550947;rs566886477	50;1
cg27322435	-0.138341	0.113575	-7.41765	0.00011394	0.000910167	0.903535	0.0444048	0.182746	0.138341	7	63634630	R	II		IGR	opensea	IGR-opensea		rs554382898	43
cg17286983	-0.242583	0.822951	-7.41765	0.000113941	0.000910167	0.903533	0.70166	0.944243	0.242583	17	60994324	R	II		IGR	opensea	IGR-opensea		rs184819297;rs431804;rs187221125	37;18;2
cg10937591	-0.286497	0.372333	-7.4175	0.000113956	0.000910283	0.90338	0.229085	0.515582	0.286497	1	112532966	R	II	KCND3	TSS1500	island	TSS1500-island	chr1:112531559-112533773	rs112240835	28
cg14797351	-0.230617	0.163807	-7.41742	0.000113964	0.000910334	0.903307	0.0484986	0.279116	0.230617	13	29103263	R	II		IGR	shelf	IGR-shelf	chr13:29105411-29105676	rs535219193;rs554749792;rs375904474	13;6;2
cg03674718	0.408947	0.696356	7.41739	0.000113967	0.000910351	0.903276	0.90083	0.491883	-0.408947	4	152593043	R	II	GATB	Body	opensea	Body-opensea
cg00071452	0.199495	0.716542	7.41734	0.000113973	0.000910371	0.903223	0.816289	0.616794	-0.199495	9	101921050	R	II		IGR	opensea	IGR-opensea		rs138110732;rs532566379	50;45
cg06910119	-0.304702	0.646456	-7.41733	0.000113973	0.000910371	0.90322	0.494105	0.798807	0.304702	16	50752702	F	II	NOD2	Body	opensea	Body-opensea		rs113619162	3
cg21024922	0.23113	0.285586	7.41733	0.000113973	0.000910371	0.903219	0.401151	0.170021	-0.23113	18	63234834	R	II		IGR	opensea	IGR-opensea		rs547389574	13
cg25486883	-0.0779263	0.931886	-7.41731	0.000113975	0.000910376	0.903197	0.892922	0.970849	0.0779263	6	6841462	R	II		IGR	opensea	IGR-opensea		rs7742053	12
cg25446309	-0.160779	0.827449	-7.4173	0.000113977	0.000910376	0.903183	0.747059	0.907838	0.160779	10	131770223	F	II		IGR	island	IGR-island	chr10:131761169-131771696
cg15712057	-0.21941	0.76046	-7.41729	0.000113977	0.000910376	0.90318	0.650755	0.870165	0.21941	2	19661795	R	II		IGR	opensea	IGR-opensea		rs151210183;rs541474727	38;1
cg22586324	-0.163334	0.849769	-7.41728	0.000113979	0.00091038	0.903165	0.768102	0.931436	0.163334	7	123296098	F	II	LMOD2	1stExon	opensea	1stExon-opensea		rs572707876	31
cg00545918	-0.278303	0.248257	-7.41713	0.000113993	0.000910486	0.903025	0.109106	0.387409	0.278303	20	61951483	R	I	COL20A1	Body	island	Body-island	chr20:61951346-61951549
cg21834851	-0.306134	0.637736	-7.4171	0.000113996	0.000910505	0.902991	0.484669	0.790803	0.306134	1	41271870	F	II	KCNQ4	Body	shelf	Body-shelf	chr1:41267919-41268398	rs560107462;rs528757094;rs542250216;rs561989801	0;1;19;20
cg09884153	-0.349877	0.467907	-7.41705	0.000114002	0.000910533	0.902937	0.292968	0.642845	0.349877	1	43205963	F	II	CLDN19	TSS200	shore	TSS200-shore	chr1:43204115-43204323	rs530805473;rs41269513;rs564379163	3;14;36
cg27396197	0.378091	0.357969	7.41704	0.000114003	0.000910533	0.902931	0.547015	0.168924	-0.378091	13	40488303	R	II		IGR	opensea	IGR-opensea		rs180887841;rs61954386	47;2
cg11745094	-0.311426	0.449762	-7.41703	0.000114003	0.000910533	0.902924	0.294049	0.605475	0.311426	7	2980791	R	II	CARD11	Body	opensea	Body-opensea		rs545496436;rs187669952;rs73675554	40;23;14
cg17861161	-0.14846	0.154749	-7.41685	0.000114022	0.000910673	0.902743	0.0805192	0.228979	0.14846	1	3184434	F	II	PRDM16	Body	shore	Body-shore	chr1:3184546-3184824
cg04496090	-0.18134	0.792249	-7.41682	0.000114025	0.000910691	0.90271	0.701579	0.882919	0.18134	4	119246845	F	II	PRSS12	Body	opensea	Body-opensea		rs551448562;rs180829222;rs527784668;rs114498419	1;32;49;50
cg21325760	-0.208737	0.849131	-7.41675	0.000114032	0.000910735	0.902646	0.744762	0.953499	0.208737	15	23891402	R	I	MAGEL2	1stExon	opensea	1stExon-opensea
cg27512716	-0.346677	0.22488	-7.41673	0.000114034	0.000910742	0.902627	0.0515408	0.398218	0.346677	19	44219675	R	II	IRGC	TSS1500	shelf	TSS1500-shelf	chr19:44222858-44223943	rs147593040	1
cg19635902	-0.191483	0.7003	-7.4167	0.000114036	0.000910754	0.902601	0.604558	0.796042	0.191483	7	35992971	F	II		IGR	opensea	IGR-opensea		rs568050295;rs149538863	0;18
cg14174378	-0.202611	0.172666	-7.41668	0.000114039	0.000910767	0.902575	0.0713604	0.273972	0.202611	14	106156905	R	II		IGR	shelf	IGR-shelf	chr14:106153128-106153364	rs111206994	1
cg16170323	-0.130262	0.603701	-7.41666	0.000114041	0.000910771	0.902559	0.538569	0.668832	0.130262	11	69350786	F	II		IGR	opensea	IGR-opensea		rs564421525	27
cg21551271	0.316468	0.767423	7.41655	0.000114052	0.000910849	0.902449	0.925657	0.609189	-0.316468	16	867552	R	II		IGR	island	IGR-island	chr16:867032-867833	rs12325335;rs12325665;rs542434944	13;11;1
cg07536840	-0.200313	0.258742	-7.41654	0.000114053	0.000910849	0.902442	0.158585	0.358899	0.200313	9	31034458	R	II		IGR	opensea	IGR-opensea		rs573284614	24
cg07080147	-0.162583	0.827547	-7.41641	0.000114067	0.000910951	0.902307	0.746256	0.908839	0.162583	2	210809632	F	II	UNC80	Body	opensea	Body-opensea		rs11675941;rs568309819	1;37
cg26069745	-0.229951	0.730303	-7.41638	0.000114069	0.000910963	0.902282	0.615327	0.845278	0.229951	7	27142200	F	II	HOXA2	1stExon	shore	1stExon-shore	chr7:27143181-27143479
cg22863456	0.263174	0.634463	7.41633	0.000114075	0.000910997	0.90223	0.76605	0.502876	-0.263174	5	51430203	R	II		IGR	opensea	IGR-opensea		rs113311650;rs76895561;rs576127852;rs541413546;rs561635452	40;25;19;5;1
cg19918348	-0.44642	0.637746	-7.41615	0.000114093	0.000911136	0.902049	0.414536	0.860957	0.44642	20	48416417	F	II		IGR	opensea	IGR-opensea		rs140829836;rs577176654;rs605963	34;42;43
cg13868800	-0.317417	0.316304	-7.4161	0.000114098	0.000911163	0.902006	0.157596	0.475012	0.317417	19	45676891	R	II	TRAPPC6A	Body	opensea	Body-opensea
cg05077576	0.2187	0.672109	7.41608	0.0001141	0.000911174	0.901982	0.781459	0.562759	-0.2187	12	25933119	F	II		IGR	opensea	IGR-opensea		rs529688577	1
cg15109744	0.280258	0.741152	7.41603	0.000114105	0.000911201	0.901938	0.881281	0.601023	-0.280258	1	180917873	F	II		IGR	opensea	IGR-opensea
cg17450621	-0.442927	0.476522	-7.41594	0.000114114	0.000911264	0.901851	0.255059	0.697985	0.442927	4	6475004	R	II	PPP2R2C	TSS1500	shore	TSS1500-shore	chr4:6472175-6474534	rs77861955	5
cg21329507	-0.292287	0.550361	-7.41586	0.000114122	0.000911322	0.901769	0.404217	0.696505	0.292287	X	119445530	F	II	FAM70A	TSS200	shore	TSS200-shore	chrX:119444859-119445272
cg24313770	-0.149635	0.407807	-7.41582	0.000114126	0.000911345	0.90173	0.33299	0.482625	0.149635	1	218458267	F	II	RRP15	TSS1500	island	TSS1500-island	chr1:218458019-218458684	rs568332891;rs536263880;rs11805823	27;34;36
cg05437132	-0.135826	0.618504	-7.41574	0.000114134	0.000911397	0.901647	0.550591	0.686417	0.135826	21	10990903	F	I	TPTE	1stExon	island	1stExon-island	chr21:10989913-10991413	rs13047940;rs112971492	18;28
cg09247533	-0.215683	0.826128	-7.41574	0.000114135	0.000911397	0.901646	0.718287	0.93397	0.215683	9	35415163	F	II	ATP8B5P	Body	opensea	Body-opensea		rs76701964;rs143791435;rs183335573	0;33;40
cg19767959	-0.104316	0.888473	-7.41564	0.000114144	0.000911465	0.901552	0.836315	0.940632	0.104316	16	71460337	F	II		IGR	island	IGR-island	chr16:71459781-71460338	rs11644434;rs566741310;rs527917128;rs115087908;rs2033251;rs538113083;rs111466788;rs111443036;rs149336163;rs568577919	6;9;30;33;35;36;38;44;47;49
cg27195304	0.133474	0.748505	7.41561	0.000114147	0.000911477	0.901526	0.815242	0.681768	-0.133474	19	39980647	R	II	TIMM50	3'UTR	opensea	3'UTR-opensea		rs140909439;rs76609107;rs551921740;rs75313376;rs534681085	49;37;15;2;1
cg01625202	-0.332266	0.206658	-7.41554	0.000114154	0.000911525	0.901457	0.0405251	0.372791	0.332266	10	85303066	F	II		IGR	opensea	IGR-opensea		rs551969046;rs183366716;rs534515318;rs546343280	1;7;9;41
cg16148798	-0.155644	0.187669	-7.41549	0.000114159	0.000911557	0.901408	0.109847	0.265491	0.155644	17	35108831	F	II		IGR	opensea	IGR-opensea
cg20085869	-0.273777	0.394795	-7.41548	0.000114161	0.000911559	0.901394	0.257906	0.531683	0.273777	5	17450260	R	II		IGR	opensea	IGR-opensea		rs558351538;rs578230732	18;2
cg25094921	0.0959994	0.923145	7.41546	0.000114163	0.000911564	0.901369	0.971144	0.875145	-0.0959994	6	74367779	R	II		IGR	shelf	IGR-shelf	chr6:74363202-74364006	rs538946083;rs557275090	20;17
cg20428720	-0.34924	0.225821	-7.41545	0.000114163	0.000911564	0.901367	0.0512008	0.400441	0.34924	5	3093070	R	II		IGR	opensea	IGR-opensea		rs542170766;rs563556700	48;39
cg19384379	0.134384	0.21826	7.4154	0.000114169	0.000911598	0.901314	0.285452	0.151068	-0.134384	3	12800816	F	II	TMEM40	TSS200	opensea	TSS200-opensea		rs569700760;rs185490626;rs548762702	8;18;20
cg00313519	0.199985	0.736073	7.41535	0.000114174	0.000911633	0.901262	0.836065	0.63608	-0.199985	16	31362998	F	II		IGR	opensea	IGR-opensea		rs148325093;rs537841476	1;7
cg05141283	-0.122081	0.863528	-7.4153	0.000114179	0.000911662	0.901215	0.802488	0.924569	0.122081	2	128179616	R	II	PROC	Body	shore	Body-shore	chr2:128180294-128181381
cg23545299	-0.208608	0.307695	-7.41512	0.000114197	0.000911799	0.901037	0.203392	0.411999	0.208608	10	7763753	F	II	ITIH2	Body	opensea	Body-opensea		rs377479914;rs189219016	1;40
cg06835821	-0.150608	0.870155	-7.4151	0.000114199	0.000911804	0.901021	0.79485	0.945459	0.150608	1	22325040	R	II		IGR	opensea	IGR-opensea		rs144632732;rs7537414	30;26
cg11825070	-0.141112	0.827592	-7.41509	0.0001142	0.000911805	0.901008	0.757036	0.898148	0.141112	7	947660	F	II	ADAP1	Body	island	Body-island	chr7:947363-947661	rs530374741;rs550496926;rs570259941	1;25;26
cg05010882	-0.369098	0.224087	-7.41507	0.000114202	0.000911811	0.900991	0.0395383	0.408636	0.369098	16	52297244	R	II		IGR	opensea	IGR-opensea		rs546830744;rs377702275	42;1
cg26618499	-0.442727	0.404867	-7.41504	0.000114205	0.000911823	0.900961	0.183503	0.62623	0.442727	16	1384908	R	II	BAIAP3	Body	shore	Body-shore	chr16:1382916-1384735	rs9935863;rs551369926	2;1
cg00014848	-0.229883	0.357712	-7.41504	0.000114206	0.000911823	0.900955	0.242771	0.472653	0.229883	4	631689	R	II	PDE6B	Body	opensea	Body-opensea		rs113124204;rs551937028	9;2
cg27245546	-0.281131	0.587778	-7.41501	0.000114208	0.000911834	0.90093	0.447212	0.728343	0.281131	10	59609734	R	II		IGR	opensea	IGR-opensea		rs548141321	17
cg03412411	0.38222	0.512624	7.41494	0.000114215	0.00091188	0.900864	0.703733	0.321514	-0.38222	15	43211992	R	II	TTBK2	5'UTR	shore	5'UTR-shore	chr15:43212416-43213601	rs571612090	1
cg00470808	-0.211189	0.838863	-7.41483	0.000114227	0.000911966	0.900748	0.733268	0.944457	0.211189	1	41796936	F	II		IGR	opensea	IGR-opensea		rs530553859	38
cg13798745	-0.304203	0.192684	-7.41476	0.000114234	0.000912011	0.900682	0.0405828	0.344785	0.304203	7	75829463	R	II		IGR	shore	IGR-shore	chr7:75831068-75831542	rs79746922	45
cg19711602	-0.0846685	0.921762	-7.41471	0.000114239	0.000912041	0.900635	0.879428	0.964096	0.0846685	12	258355	F	I	IQSEC3	Body	opensea	Body-opensea		rs114079051;rs58582184;rs111940958;rs56946554;rs149257511;rs4980799;rs4980800	1;8;9;10;19;24;26
cg11471772	-0.0694105	0.919009	-7.4147	0.00011424	0.000912045	0.900619	0.884304	0.953715	0.0694105	6	100911687	F	I	SIM1	TSS200	shore	TSS200-shore	chr6:100912071-100913337	rs143102436;rs80193484;rs148220960	27;28;48
cg22911477	-0.0866225	0.507211	-7.41468	0.000114242	0.00091205	0.900601	0.4639	0.550523	0.0866225	2	132440043	F	I		IGR	island	IGR-island	chr2:132439833-132440422	rs573387966;rs534273990;rs6720375;rs574034265	1;7;30;36
cg10875644	-0.357666	0.664033	-7.41467	0.000114243	0.00091205	0.900592	0.4852	0.842866	0.357666	8	144343337	R	II	ZFP41	3'UTR	opensea	3'UTR-opensea		rs138162814	1
cg05772272	-0.36191	0.228417	-7.41464	0.000114245	0.000912059	0.90057	0.0474616	0.409372	0.36191	11	62753045	F	II	SLC22A6	TSS1500	opensea	TSS1500-opensea		rs186733200	42
cg25113595	-0.398347	0.259795	-7.41462	0.000114248	0.000912068	0.900549	0.0606215	0.458968	0.398347	1	4009179	F	II	LINC01346	Body	opensea	Body-opensea		rs190004584;rs182667881	33;47
cg07482356	0.113461	0.121766	7.41461	0.000114249	0.000912073	0.900532	0.178496	0.0650359	-0.113461	9	1982266	F	II		IGR	opensea	IGR-opensea		rs569716296;rs538394610;rs558126037;rs565339716;rs534951646;rs200588642	0;1;6;20;27;29
cg20576160	-0.321585	0.714802	-7.41457	0.000114253	0.000912093	0.900496	0.55401	0.875595	0.321585	8	17016860	F	II	ZDHHC2	Body	shelf	Body-shelf	chr8:17013436-17014790	rs149155158	22
cg11912569	-0.191527	0.333603	-7.41455	0.000114255	0.000912099	0.900472	0.23784	0.429367	0.191527	14	92212539	R	II		IGR	opensea	IGR-opensea
cg18300655	-0.241551	0.179114	-7.41454	0.000114256	0.000912099	0.900468	0.0583383	0.29989	0.241551	15	21938081	R	II	LOC646214	Body	opensea	Body-opensea		rs2343906;rs542906405;rs8025331;rs113837443;rs28655354	34;25;14;2;1
cg17870073	-0.190837	0.830651	-7.41449	0.000114261	0.000912124	0.900419	0.735233	0.92607	0.190837	20	42375592	R	II		IGR	opensea	IGR-opensea		rs533552332;rs189980244	2;1
cg00460471	-0.205051	0.220771	-7.41449	0.000114261	0.000912124	0.900416	0.118245	0.323297	0.205051	2	61437605	F	II	USP34	Body	opensea	Body-opensea		rs145017562	19
cg21818402	0.390983	0.447439	7.41441	0.000114269	0.000912176	0.900342	0.64293	0.251947	-0.390983	4	154582721	R	II		IGR	opensea	IGR-opensea		rs73854406;rs559992366	28;12
cg16221969	-0.30033	0.369737	-7.41439	0.000114271	0.000912183	0.900323	0.219572	0.519902	0.30033	20	42984394	R	II	HNF4A	TSS200	opensea	TSS200-opensea		rs188520200;rs192201810;rs373143621;rs184086863	33;31;30;1
cg03143148	-0.291288	0.627797	-7.41437	0.000114273	0.000912191	0.900302	0.482153	0.773441	0.291288	9	75011344	R	II		IGR	opensea	IGR-opensea		rs534893050	17
cg03336167	-0.171401	0.148362	-7.41435	0.000114275	0.0009122	0.90028	0.0626609	0.234062	0.171401	11	2930995	R	I	SLC22A18	Body	island	Body-island	chr11:2930289-2931093	rs527467017;rs549166415;rs567589749;rs61871179	37;19;15;10
cg05901579	-0.297816	0.628565	-7.41434	0.000114277	0.000912201	0.900268	0.479657	0.777473	0.297816	15	88800567	R	I	NTRK3	TSS1500	island	TSS1500-island	chr15:88799522-88801017
cg25209282	-0.273942	0.493187	-7.41423	0.000114288	0.000912275	0.900159	0.356216	0.630158	0.273942	15	45467628	R	II	SHF	ExonBnd	opensea	ExonBnd-opensea		rs182618526	50
cg00156723	-0.262408	0.334843	-7.41423	0.000114288	0.000912275	0.900157	0.203639	0.466047	0.262408	14	97605189	F	II		IGR	opensea	IGR-opensea		rs140152573;rs575870839;rs142447338;rs562668377;rs574478419	0;1;3;9;11
cg12179666	-0.267573	0.347433	-7.41417	0.000114293	0.000912301	0.900103	0.213646	0.481219	0.267573	9	95706224	F	II		IGR	opensea	IGR-opensea
cg05300400	-0.404941	0.687157	-7.41417	0.000114294	0.000912301	0.900099	0.484686	0.889628	0.404941	10	52584469	F	II	A1CF	Body	opensea	Body-opensea		rs185184664;rs374931205	0;45
cg08057480	-0.350798	0.51408	-7.41416	0.000114295	0.000912301	0.900093	0.338681	0.689479	0.350798	2	85672592	F	II		IGR	opensea	IGR-opensea		rs142967208;rs573249368;rs371698125;rs112840411	1;32;36;38
cg10610569	0.215685	0.673384	7.41413	0.000114298	0.000912317	0.90006	0.781226	0.565542	-0.215685	2	9516259	R	II	ASAP2	Body	shore	Body-shore	chr2:9514723-9514995	rs529357037;rs557895859;rs2709592	40;22;1
cg03427849	0.314174	0.6904	7.41412	0.000114299	0.000912317	0.900052	0.847488	0.533313	-0.314174	4	184578976	F	II	RWDD4A	Body	shore	Body-shore	chr4:184579921-184580644
cg05499014	0.152471	0.692662	7.4141	0.000114301	0.000912325	0.900031	0.768897	0.616427	-0.152471	8	131092004	F	II	ASAP1	Body	opensea	Body-opensea		rs532992804;rs6415509;rs564017425	10;22;33
cg14643121	0.149984	0.839811	7.41396	0.000114315	0.000912423	0.899897	0.914803	0.764819	-0.149984	3	190231024	F	II	IL1RAP	TSS1500	shore	TSS1500-shore	chr3:190232236-190232444
cg18287241	0.242042	0.230296	7.41396	0.000114315	0.000912423	0.89989	0.351317	0.109275	-0.242042	5	166819294	F	II	ODZ2	Body	opensea	Body-opensea		rs572622878	42
cg21338558	-0.195752	0.271816	-7.41376	0.000114335	0.00091257	0.8997	0.17394	0.369692	0.195752	19	9649630	F	II	ZNF426	TSS1500	shore	TSS1500-shore	chr19:9648934-9649410	rs62105685;rs77350473;rs73004332;rs534153264;rs555526967;rs574036662	2;4;20;22;29;51
cg08303469	-0.152117	0.846229	-7.4137	0.000114341	0.000912613	0.899638	0.77017	0.922287	0.152117	2	131600745	F	II		IGR	opensea	IGR-opensea		rs148924797	45
cg15968750	-0.106967	0.901666	-7.41366	0.000114346	0.00091264	0.899594	0.848183	0.95515	0.106967	17	13522882	F	II		IGR	opensea	IGR-opensea
cg07036918	-0.140004	0.242241	-7.41359	0.000114352	0.000912682	0.899532	0.172239	0.312243	0.140004	11	9113179	F	I	SCUBE2	TSS200	island	TSS200-island	chr11:9112461-9113459	rs541351642	22
cg08057062	-0.332223	0.514339	-7.4134	0.000114371	0.000912826	0.899346	0.348227	0.68045	0.332223	19	38720626	F	II	DPF1	TSS1500	island	TSS1500-island	chr19:38719089-38720627	rs113536049	7
cg07601847	-0.216769	0.785151	-7.41333	0.000114379	0.000912878	0.899272	0.676766	0.893535	0.216769	17	78550476	R	II	RPTOR	Body	opensea	Body-opensea		rs566921114;rs4889863;rs189243912	27;10;2
cg21579360	-0.267382	0.753176	-7.41328	0.000114384	0.000912912	0.899221	0.619485	0.886868	0.267382	12	21629922	R	II	RECQL	ExonBnd	opensea	ExonBnd-opensea		rs138413466;rs142858580;rs146080041;rs199882549;rs140033676	51;28;19;14;1
cg20718183	-0.11058	0.842103	-7.41311	0.000114401	0.000913039	0.899055	0.786812	0.897393	0.11058	15	71183514	F	II	THAP10	Body	shore	Body-shore	chr15:71184276-71184689	rs530807242;rs550710342	23;37
cg17372657	-0.15923	0.868722	-7.41301	0.000114412	0.000913113	0.898955	0.789107	0.948337	0.15923	7	1216933	F	I		IGR	opensea	IGR-opensea		rs188008090;rs544223494	4;16
cg15664327	-0.410059	0.310053	-7.41299	0.000114414	0.000913118	0.898938	0.105023	0.515083	0.410059	12	4414711	F	II		IGR	opensea	IGR-opensea		rs146877528;rs3217935;rs140736249	8;11;34
cg19334406	-0.310999	0.767972	-7.41293	0.00011442	0.000913158	0.898878	0.612473	0.923472	0.310999	11	126319635	R	II	KIRREL3	Body	opensea	Body-opensea		rs115742493;rs561675283;rs190667466	42;40;13
cg02716450	-0.140676	0.605066	-7.4129	0.000114423	0.000913174	0.898848	0.534728	0.675404	0.140676	16	28638775	R	II		IGR	shelf	IGR-shelf	chr16:28634440-28635031	rs184869316;rs397842184;rs397842183;rs377109972	25;19;18;1
cg13884498	-0.267132	0.767531	-7.41282	0.000114431	0.000913231	0.898768	0.633965	0.901097	0.267132	16	84074256	F	II	SLC38A8	Body	opensea	Body-opensea		rs7202966	22
cg11448490	-0.322576	0.267726	-7.41279	0.000114434	0.000913242	0.898744	0.106439	0.429014	0.322576	1	205391748	R	II	LEMD1	TSS1500	opensea	TSS1500-opensea
cg06205364	0.0718319	0.901729	7.41276	0.000114437	0.000913259	0.898706	0.937645	0.865813	-0.0718319	8	30648809	R	II	PPP2CB	Body	opensea	Body-opensea		rs147412005	21
cg09610287	0.0641509	0.0811747	7.41275	0.000114438	0.000913259	0.898702	0.11325	0.0490992	-0.0641509	8	102196798	F	II		IGR	opensea	IGR-opensea
cg09388605	-0.0675918	0.902323	-7.41267	0.000114446	0.000913316	0.898622	0.868527	0.936119	0.0675918	8	56013800	F	II	XKR4	TSS1500	island	TSS1500-island	chr8:56013656-56015761
cg08438164	-0.0798896	0.854491	-7.41264	0.000114449	0.000913329	0.898595	0.814546	0.894436	0.0798896	13	61913482	F	I		IGR	opensea	IGR-opensea		rs548077066;rs2150174;rs372684470;rs35565259;rs570475538;rs376694166	1;12;20;21;23;31
cg17684765	-0.186587	0.48953	-7.41261	0.000114452	0.000913337	0.898564	0.396237	0.582824	0.186587	2	3833816	R	II		IGR	island	IGR-island	chr2:3833815-3834318
cg22210458	-0.318364	0.682135	-7.41261	0.000114452	0.000913337	0.898563	0.522953	0.841317	0.318364	22	21326328	F	II	AIFM3	Body	opensea	Body-opensea
cg14329026	-0.175864	0.834934	-7.4125	0.000114463	0.000913419	0.898453	0.747002	0.922866	0.175864	20	35274941	R	II	SLA2	TSS1500	opensea	TSS1500-opensea		rs148177010	51
cg06799832	-0.182452	0.142315	-7.41247	0.000114466	0.000913433	0.898426	0.051089	0.233541	0.182452	8	143145533	R	II		IGR	opensea	IGR-opensea		rs6999830;rs576312114;rs144836375;rs562764537	17;16;2;1
cg02500392	-0.371541	0.616167	-7.4124	0.000114473	0.000913478	0.898359	0.430396	0.801938	0.371541	6	138539372	F	II	PBOV1	1stExon	opensea	1stExon-opensea		rs73774688;rs559691424;rs144182876	0;28;46
cg22488849	-0.224276	0.445262	-7.41239	0.000114474	0.000913478	0.898349	0.333124	0.5574	0.224276	5	3607134	F	II		IGR	island	IGR-island	chr5:3606488-3607135	rs575404703	11
cg02051708	-0.274961	0.622896	-7.41238	0.000114476	0.00091348	0.898336	0.485416	0.760377	0.274961	17	36695143	F	II	SRCIN1	Body	opensea	Body-opensea		rs554851097;rs148811313	1;11
cg16944690	0.111689	0.600729	7.41234	0.00011448	0.000913505	0.898295	0.656574	0.544884	-0.111689	8	134215590	R	II	WISP1	Body	opensea	Body-opensea		rs576244990	2
cg00166423	0.384032	0.619451	7.41232	0.000114481	0.000913505	0.898282	0.811467	0.427435	-0.384032	9	109865716	F	II	LOC340512	TSS1500	opensea	TSS1500-opensea		rs553699176	0
cg25726789	-0.248746	0.215937	-7.41232	0.000114482	0.000913505	0.898274	0.0915642	0.34031	0.248746	4	90229039	F	I	GPRIN3	5'UTR	shore	5'UTR-shore	chr4:90228714-90229010	rs570569195	31
cg23819781	-0.23399	0.51619	-7.41226	0.000114488	0.000913543	0.898217	0.399195	0.633185	0.23399	10	6095868	R	II	IL2RA	Body	opensea	Body-opensea		rs12722498	34
cg23621797	-0.17242	0.783852	-7.41223	0.000114491	0.00091356	0.898185	0.697642	0.870062	0.17242	7	20434945	R	II	ITGB8	Body	opensea	Body-opensea		rs141143766;rs536053543;rs17142784;rs146940396	39;31;20;16
cg22930859	0.184776	0.686779	7.4122	0.000114494	0.00091357	0.89816	0.779168	0.594391	-0.184776	14	78108189	R	II		IGR	island	IGR-island	chr14:78108170-78108662	rs528976403;rs548620311	45;37
cg12776472	-0.230625	0.785392	-7.41219	0.000114495	0.00091357	0.898151	0.67008	0.900705	0.230625	4	10528543	R	II	CLNK	Body	opensea	Body-opensea		rs188500141;rs544153826;rs57686382	44;39;38
cg23287992	-0.21146	0.795576	-7.412	0.000114515	0.00091372	0.897958	0.689846	0.901306	0.21146	6	31734390	F	I	C6orf27	Body	opensea	Body-opensea		rs547891848;rs149127803	1;31
cg15259233	0.187336	0.720846	7.41197	0.000114517	0.000913733	0.897932	0.814514	0.627178	-0.187336	6	170712708	R	II	FAM120B	Body	opensea	Body-opensea
cg03013070	-0.124631	0.889971	-7.41189	0.000114526	0.000913792	0.897849	0.827656	0.952287	0.124631	10	95965579	R	II	PLCE1	Body	opensea	Body-opensea
cg18868982	-0.100594	0.338224	-7.41187	0.000114528	0.000913799	0.89783	0.287927	0.388521	0.100594	17	74431222	F	II	UBE2O	Body	opensea	Body-opensea		rs118164903;rs143864853	10;50
cg10640961	-0.12208	0.546162	-7.41175	0.00011454	0.000913886	0.897713	0.485122	0.607202	0.12208	11	78640343	R	II	ODZ4	Body	opensea	Body-opensea		rs553064821;rs78884081	2;1
cg10139608	-0.32898	0.276433	-7.41174	0.000114541	0.000913888	0.8977	0.111943	0.440923	0.32898	22	25717729	R	II		IGR	opensea	IGR-opensea		rs78487276;rs142817902	38;26
cg09713730	-0.18458	0.132006	-7.41166	0.000114549	0.000913941	0.897626	0.0397161	0.224296	0.18458	15	91478118	R	I	UNC45A	5'UTR	island	5'UTR-island	chr15:91478117-91478983	rs147228901;rs188563182;rs540310141	14;11;10
cg15010109	-0.342528	0.65205	-7.41159	0.000114556	0.000913986	0.89756	0.480786	0.823314	0.342528	6	135217576	R	II		IGR	opensea	IGR-opensea		rs138027509;rs547434784;rs570473571;rs539369768;rs549518701	40;18;7;2;1
cg14955531	-0.159993	0.175901	-7.41148	0.000114567	0.000914067	0.897451	0.0959047	0.255898	0.159993	3	44773236	F	II	ZNF501	5'UTR	shelf	5'UTR-shelf	chr3:44770936-44771137
cg23237516	0.221188	0.677312	7.41137	0.000114578	0.00091415	0.89734	0.787906	0.566717	-0.221188	22	44964978	R	II	NCRNA00207	TSS1500	opensea	TSS1500-opensea		rs544544157	1
cg23366191	-0.206636	0.400822	-7.41134	0.000114581	0.000914162	0.897314	0.297504	0.50414	0.206636	2	202050132	R	II	CASP10	5'UTR	opensea	5'UTR-opensea		rs536118712	2
cg16885925	-0.235312	0.76708	-7.41129	0.000114587	0.000914198	0.897259	0.649424	0.884737	0.235312	2	152585683	F	II	NEB	Body	opensea	Body-opensea		rs117987498;rs144336912;rs549926192	0;16;34
cg09398544	0.288612	0.248122	7.41125	0.00011459	0.000914219	0.897223	0.392428	0.103816	-0.288612	2	145147558	R	II	ZEB2	Body	shore	Body-shore	chr2:145147123-145147476
cg09930565	-0.370873	0.679324	-7.41121	0.000114595	0.000914246	0.89718	0.493887	0.86476	0.370873	5	11027951	R	II	CTNND2	Body	opensea	Body-opensea		rs16901211;rs570150211	35;10
cg16706485	0.148087	0.635879	7.41112	0.000114604	0.000914308	0.897094	0.709922	0.561835	-0.148087	16	15864565	R	II	MYH11	Body	opensea	Body-opensea		rs145454609	2
cg14317384	-0.261427	0.494092	-7.41094	0.000114622	0.000914446	0.896914	0.363379	0.624806	0.261427	8	216788	R	I		IGR	island	IGR-island	chr8:216352-216828	rs151017462;rs544750866	29;12
cg27133230	-0.132286	0.571026	-7.41093	0.000114623	0.000914446	0.896904	0.504883	0.637169	0.132286	20	43941404	F	II	RBPJL	Body	shore	Body-shore	chr20:43940306-43941111	rs528478609	11
cg02875771	0.625887	0.572659	7.4109	0.000114626	0.000914454	0.89688	0.885602	0.259716	-0.625887	X	22289938	F	II	ZNF645	TSS1500	opensea	TSS1500-opensea		rs16981925	2
cg16955704	-0.21319	0.822079	-7.41089	0.000114627	0.000914454	0.896869	0.715484	0.928674	0.21319	4	656994	R	II	PDE6B	Body	island	Body-island	chr4:656993-658162	rs201165004	51
cg16162843	-0.221708	0.851628	-7.41089	0.000114628	0.000914454	0.896863	0.740774	0.962482	0.221708	11	12983482	F	II		IGR	opensea	IGR-opensea		rs146269672;rs138168318	0;47
cg12084602	-0.15594	0.127053	-7.41084	0.000114633	0.000914485	0.896813	0.0490832	0.205023	0.15594	15	102502504	R	I	WASH3P	Body	shore	Body-shore	chr15:102501354-102502429
cg18552347	-0.319769	0.634535	-7.41082	0.000114634	0.000914485	0.896798	0.474651	0.79442	0.319769	7	75609532	F	II	POR	Body	opensea	Body-opensea
cg19059495	-0.142169	0.894396	-7.41082	0.000114635	0.000914485	0.896793	0.823312	0.96548	0.142169	6	30095495	F	II		IGR	island	IGR-island	chr6:30095173-30095610	rs114060023	22
cg06420486	-0.195223	0.660736	-7.41078	0.000114639	0.000914505	0.896758	0.563125	0.758348	0.195223	12	187841	R	II	IQSEC3	5'UTR	shore	5'UTR-shore	chr12:186863-187610	rs552032293	33
cg15723802	-0.345153	0.417084	-7.41065	0.000114652	0.0009146	0.896631	0.244508	0.589661	0.345153	2	208816814	F	II	PLEKHM3	Body	opensea	Body-opensea		rs142259323;rs537255210;rs557170709	0;16;26
cg13064346	0.225376	0.187595	7.41057	0.00011466	0.000914655	0.896554	0.300283	0.0749065	-0.225376	21	38459623	F	II	TTC3	Body	opensea	Body-opensea		rs150569930;rs144830241;rs148592918;rs199612355	0;1;6;50
cg21126324	-0.414084	0.433875	-7.41049	0.000114668	0.000914715	0.896471	0.226833	0.640916	0.414084	13	60789578	F	II	LINC00434	Body	opensea	Body-opensea		rs572081446;rs180826192	33;38
cg21885046	-0.213761	0.741986	-7.41046	0.000114671	0.000914727	0.896446	0.635105	0.848866	0.213761	12	130647004	F	I	FZD10	TSS200	island	TSS200-island	chr12:130645327-130648988	rs527276849;rs547004885	21;24
cg00408567	-0.296457	0.735843	-7.41036	0.000114682	0.000914805	0.89634	0.587615	0.884071	0.296457	5	153785262	R	II	GALNT10	Body	shore	Body-shore	chr5:153784641-153785130
cg03039243	-0.0469663	0.0724732	-7.41034	0.000114684	0.00091481	0.896322	0.04899	0.0959563	0.0469663	1	2782699	R	II		IGR	opensea	IGR-opensea		rs113063524	2
cg07645554	-0.365914	0.230537	-7.4103	0.000114687	0.000914833	0.896284	0.0475798	0.413494	0.365914	1	111307148	R	II		IGR	opensea	IGR-opensea		rs573340995;rs539151320;rs558778562	49;30;11
cg15162663	-0.169809	0.114279	-7.41024	0.000114693	0.00091487	0.896229	0.0293745	0.199183	0.169809	20	61354644	R	II	NTSR1	Body	opensea	Body-opensea		rs562184568;rs532762284;rs77567777;rs559977000	35;7;2;1
cg20942162	-0.210066	0.368579	-7.41007	0.000114711	0.000915002	0.896058	0.263546	0.473612	0.210066	17	32741121	F	II		IGR	opensea	IGR-opensea		rs141638851;rs529593405	1;14
cg20210558	-0.23118	0.345179	-7.40994	0.000114724	0.000915102	0.895926	0.229589	0.460769	0.23118	12	130919225	R	II	RIMBP2	Body	opensea	Body-opensea		rs530194792;rs547232370;rs560739781;rs200365156;rs532884901	41;14;9;2;1
cg06529600	-0.200512	0.388934	-7.40991	0.000114727	0.000915111	0.895904	0.288678	0.48919	0.200512	6	112652308	R	II		IGR	opensea	IGR-opensea		rs553309789	38
cg10944802	-0.277228	0.176102	-7.40979	0.000114739	0.000915202	0.895783	0.037488	0.314716	0.277228	1	38506462	R	II		IGR	shelf	IGR-shelf	chr1:38510102-38513642	rs185502333	2
cg12784241	-0.374285	0.459382	-7.40978	0.00011474	0.000915202	0.895772	0.27224	0.646525	0.374285	6	158402508	R	I	SYNJ2	TSS1500	island	TSS1500-island	chr6:158402072-158403444	rs143456271;rs540013648;rs529018954	45;23;18
cg26126696	0.282285	0.393164	7.40973	0.000114745	0.000915233	0.895724	0.534306	0.252021	-0.282285	18	67509185	R	II	DOK6	3'UTR	opensea	3'UTR-opensea
cg26898127	0.161839	0.867548	7.40967	0.000114751	0.00091527	0.895666	0.948467	0.786628	-0.161839	11	65629238	F	II	MUS81	Body	shore	Body-shore	chr11:65624495-65628596	rs187081808	35
cg06696545	-0.209345	0.438352	-7.40966	0.000114752	0.00091527	0.895657	0.33368	0.543025	0.209345	15	75199573	F	II	FAM219B	TSS200	shore	TSS200-shore	chr15:75198639-75199494	rs79925817;rs554898075	13;24
cg05650559	-0.38531	0.667799	-7.40962	0.000114757	0.000915298	0.895613	0.475144	0.860453	0.38531	3	159201035	F	II	SCHIP1	Body	opensea	Body-opensea		rs568748745	1
cg15001936	-0.249815	0.291939	-7.40955	0.000114764	0.000915341	0.895546	0.167032	0.416847	0.249815	7	158283222	F	II	PTPRN2	Body	island	Body-island	chr7:158282214-158283382
cg03089016	-0.15823	0.0943742	-7.40955	0.000114764	0.000915341	0.895539	0.0152591	0.173489	0.15823	9	138070190	R	II		IGR	shore	IGR-shore	chr9:138068090-138068294	rs192403770	2
cg10105621	0.200244	0.664979	7.4095	0.000114769	0.000915365	0.895499	0.765101	0.564857	-0.200244	11	47488634	R	II	CELF1	3'UTR	opensea	3'UTR-opensea		rs145694200	46
cg22197898	0.248674	0.220239	7.40943	0.000114776	0.00091541	0.895427	0.344577	0.0959024	-0.248674	12	112016290	R	II	ATXN2	5'UTR	opensea	5'UTR-opensea
cg00892393	0.345434	0.365248	7.40943	0.000114777	0.00091541	0.895423	0.537965	0.192531	-0.345434	16	1911525	R	II	C16orf73	Body	opensea	Body-opensea		rs366606;rs181558302;rs187664559	47;33;31
cg23759448	0.257458	0.537759	7.40928	0.000114792	0.000915525	0.895273	0.666488	0.40903	-0.257458	3	57432353	R	II	DNAH12	Body	opensea	Body-opensea		rs73076451;rs146242022;rs562284843	44;25;1
cg11970679	-0.197163	0.857589	-7.40926	0.000114793	0.000915526	0.895261	0.759008	0.956171	0.197163	7	21682152	R	II	DNAH11	Body	opensea	Body-opensea		rs147581537	4
cg12467833	-0.386825	0.456937	-7.40922	0.000114798	0.000915551	0.89522	0.263524	0.650349	0.386825	11	71163382	F	II	NADSYN1	TSS1500	shore	TSS1500-shore	chr11:71164097-71164680	rs531033046;rs2002064	4;38
cg10064814	-0.196698	0.766764	-7.4092	0.0001148	0.000915562	0.895196	0.668415	0.865113	0.196698	X	149101909	R	II	CXorf40B	Body	opensea	Body-opensea		rs142964878;rs146445817;rs139086529	20;11;1
cg11865360	0.20817	0.568614	7.40916	0.000114803	0.00091558	0.895163	0.672699	0.464529	-0.20817	11	27724365	F	II	BDNF	TSS1500	shore	TSS1500-shore	chr11:27721661-27722639
cg05108737	0.0952128	0.904314	7.40915	0.000114805	0.000915583	0.895149	0.95192	0.856707	-0.0952128	10	28288291	R	II	ARMC4	TSS1500	shore	TSS1500-shore	chr10:28287447-28288057	rs189531692;rs180966754;rs539263481	25;23;18
cg02008007	-0.164688	0.881789	-7.40912	0.000114808	0.000915602	0.895115	0.799445	0.964133	0.164688	6	44628560	R	II		IGR	opensea	IGR-opensea
cg05720921	-0.299409	0.576151	-7.40897	0.000114823	0.000915712	0.894971	0.426447	0.725855	0.299409	11	69788919	R	II		IGR	opensea	IGR-opensea		rs79224831;rs536995371;rs189389911	34;33;15
cg07594954	-0.370068	0.343946	-7.40894	0.000114826	0.000915722	0.894946	0.158913	0.52898	0.370068	3	132990608	R	II	TMEM108	Body	opensea	Body-opensea		rs574594843	43
cg20739508	-0.405929	0.302777	-7.40893	0.000114827	0.000915722	0.894937	0.0998128	0.505742	0.405929	X	135863780	F	II	ARHGEF6	TSS1500	opensea	TSS1500-opensea
cg08908089	0.314998	0.637001	7.40884	0.000114837	0.000915788	0.894842	0.7945	0.479502	-0.314998	15	29213250	R	II	APBA2	TSS1500	opensea	TSS1500-opensea
cg22294671	-0.220581	0.595259	-7.40883	0.000114837	0.000915788	0.894836	0.484968	0.70555	0.220581	5	159882630	R	II		IGR	opensea	IGR-opensea		rs535539612;rs190018935	16;14
cg04885698	-0.189105	0.861275	-7.40861	0.00011486	0.000915961	0.894615	0.766722	0.955827	0.189105	2	207316796	F	II	ADAM23	Body	opensea	Body-opensea		rs17210341;rs137895538	0;33
cg21959553	-0.173245	0.470271	-7.4085	0.000114871	0.00091604	0.894509	0.383649	0.556894	0.173245	20	46311195	F	II	SULF2	Body	opensea	Body-opensea		rs535925593;rs191862066;rs573015795;rs114993961;rs115430339	0;1;22;40;45
cg23668631	-0.143839	0.738841	-7.40848	0.000114873	0.000916046	0.89449	0.666921	0.81076	0.143839	17	3796936	R	II	CAMKK1	TSS1500	shore	TSS1500-shore	chr17:3795519-3796868	rs562203248;rs531308108;rs548141903;rs567979875	36;26;20;15
cg24142769	-0.168101	0.126248	-7.40847	0.000114874	0.000916049	0.894477	0.0421975	0.210299	0.168101	6	77325193	R	II		IGR	opensea	IGR-opensea		rs532669959;rs544360666;rs562733851	31;12;5
cg02571042	0.130229	0.619445	7.40844	0.000114877	0.000916063	0.894449	0.684559	0.55433	-0.130229	12	3489096	F	II		IGR	opensea	IGR-opensea		rs77385430;rs371317826	0;1
cg06084585	0.309676	0.753634	7.40841	0.000114881	0.000916075	0.894417	0.908472	0.598796	-0.309676	13	50797125	F	II	DLEU1	Body	opensea	Body-opensea		rs79596055	14
cg12160317	-0.102777	0.683336	-7.4084	0.000114881	0.000916075	0.894413	0.631948	0.734724	0.102777	4	4228165	R	I	OTOP1	Body	island	Body-island	chr4:4228099-4229839	rs574070281;rs200481693	17;1
cg05694250	-0.172975	0.184743	-7.40832	0.00011489	0.000916134	0.894331	0.0982549	0.27123	0.172975	10	46996357	R	II	GPRIN2	5'UTR	shelf	5'UTR-shelf	chr10:46992447-46993295	rs563434283;rs530730146;rs548981923;rs187490504	47;24;17;7
cg04723680	-0.370124	0.564002	-7.40824	0.000114898	0.000916188	0.894254	0.37894	0.749064	0.370124	17	27312855	R	II	SEZ6	Body	shore	Body-shore	chr17:27312969-27313283	rs528294576;rs546434052	32;13
cg07242280	-0.319706	0.615815	-7.40823	0.000114899	0.000916191	0.89424	0.455961	0.775668	0.319706	1	8328861	F	II		IGR	opensea	IGR-opensea		rs562115920	19
cg10671478	0.203627	0.842354	7.4082	0.000114902	0.000916206	0.894211	0.944168	0.74054	-0.203627	20	52790299	F	I	CYP24A1	1stExon	island	1stExon-island	chr20:52789252-52790986
cg17597286	-0.204652	0.845302	-7.40815	0.000114907	0.000916239	0.89416	0.742976	0.947628	0.204652	5	126987506	R	II	CTXN3	TSS1500	opensea	TSS1500-opensea		rs556032948;rs574566075	15;2
cg03801310	-0.263474	0.323371	-7.40814	0.000114908	0.00091624	0.894148	0.191633	0.455108	0.263474	13	32230250	F	II		IGR	opensea	IGR-opensea
cg02453812	-0.172468	0.129132	-7.40807	0.000114915	0.000916272	0.894084	0.0428979	0.215366	0.172468	12	45629216	F	II	ANO6	Body	opensea	Body-opensea		rs537245701;rs555547315;rs80155032	21;31;51
cg08422844	-0.237974	0.790596	-7.40807	0.000114915	0.000916272	0.894082	0.671608	0.909583	0.237974	16	17565178	R	I	XYLT1	TSS1500	opensea	TSS1500-opensea		rs373948693;rs546789163;rs561739451	33;15;12
cg05349667	-0.161984	0.536335	-7.40806	0.000114916	0.000916272	0.894078	0.455343	0.617327	0.161984	20	25731997	R	II		IGR	opensea	IGR-opensea		rs191824429;rs564307260	44;9
cg15050056	-0.236996	0.711675	-7.40802	0.00011492	0.000916297	0.894035	0.593177	0.830173	0.236996	17	37412985	R	II	FBXL20	3'UTR	opensea	3'UTR-opensea		rs575530312	31
cg17037029	-0.509608	0.416916	-7.40794	0.000114928	0.000916351	0.89396	0.162112	0.67172	0.509608	12	70451813	R	II		IGR	opensea	IGR-opensea		rs189307534	2
cg26962778	-0.124275	0.496543	-7.4078	0.000114943	0.000916463	0.893813	0.434406	0.55868	0.124275	5	140740437	R	II	PCDHGA4	Body	shore	Body-shore	chr5:140741174-140741738
cg04246132	0.189893	0.724924	7.40766	0.000114957	0.000916563	0.893682	0.819871	0.629978	-0.189893	19	2943570	R	II	ZNF77	Body	shore	Body-shore	chr19:2944682-2945507	rs76771646;rs534607409	19;2
cg01517423	-0.196194	0.824508	-7.40765	0.000114958	0.000916565	0.893668	0.726412	0.922605	0.196194	3	151595276	F	II	SUCNR1	5'UTR	opensea	5'UTR-opensea		rs182945950;rs554936980;rs186932386	0;1;40
cg10473581	0.157052	0.188115	7.40756	0.000114967	0.000916626	0.893584	0.266641	0.109589	-0.157052	11	104868214	F	II	CASP5	ExonBnd	opensea	ExonBnd-opensea		rs45620437;rs45439695;rs200261759;rs199566482;rs182955793	4;20;34;35;40
cg15656824	-0.307765	0.760029	-7.40745	0.000114978	0.000916707	0.893474	0.606146	0.913911	0.307765	2	134352395	F	II		IGR	opensea	IGR-opensea		rs528587601	26
cg08155817	-0.257605	0.70026	-7.40737	0.000114987	0.000916758	0.893392	0.571457	0.829062	0.257605	19	44124220	R	II	ZNF428	TSS1500	island	TSS1500-island	chr19:44123485-44124244	rs73935015	10
cg18170581	-0.113726	0.900886	-7.40737	0.000114987	0.000916758	0.893389	0.844023	0.957749	0.113726	1	53660822	R	II	CPT2	TSS1500	shore	TSS1500-shore	chr1:53662309-53662815	rs11206124;rs61769594	51;24
cg22509052	-0.172123	0.47823	-7.40736	0.000114988	0.000916758	0.893381	0.392168	0.564291	0.172123	14	22203561	F	II		IGR	opensea	IGR-opensea		rs145322202;rs78231430	1;45
cg13002526	0.218036	0.276576	7.40731	0.000114993	0.000916789	0.893333	0.385594	0.167558	-0.218036	16	79746407	R	II		IGR	opensea	IGR-opensea		rs576424805;rs541059952;rs554433022;rs574498081;rs75728816;rs146579437;rs139110080	51;49;32;9;5;4;2
cg25494663	0.148334	0.130794	7.40724	0.000115	0.000916836	0.893265	0.204961	0.0566276	-0.148334	1	78244750	F	II	FAM73A	TSS1500	opensea	TSS1500-opensea		rs564541385	26
cg00299286	-0.152252	0.127832	-7.40722	0.000115002	0.00091684	0.89325	0.0517061	0.203958	0.152252	5	180478185	R	II	BTNL9	Body	shore	Body-shore	chr5:180479585-180480959
cg03595018	-0.243784	0.861973	-7.40718	0.000115006	0.000916866	0.893207	0.740081	0.983865	0.243784	16	937477	R	I	LMF1	Body	opensea	Body-opensea		rs374923994;rs145574488	29;20
cg06124056	-0.162113	0.849978	-7.4071	0.000115015	0.000916927	0.893122	0.768922	0.931035	0.162113	1	235100100	F	II	LOC101927851	TSS1500	opensea	TSS1500-opensea		rs116832714;rs575704802	12;47
cg15654745	-0.18887	0.839154	-7.40702	0.000115023	0.000916982	0.893045	0.744719	0.933589	0.18887	3	171304444	F	II		IGR	opensea	IGR-opensea		rs360409;rs360410;rs75041839	13;21;31
cg21351241	-0.453242	0.510285	-7.40701	0.000115024	0.000916983	0.893033	0.283664	0.736906	0.453242	7	128354862	R	II	FAM71F1	TSS1500	opensea	TSS1500-opensea
cg05067406	-0.319898	0.3929	-7.40695	0.00011503	0.000917021	0.892976	0.232951	0.552849	0.319898	16	55705694	R	II	SLC6A2	Body	opensea	Body-opensea		rs189753814;rs530278962	36;12
cg19149864	-0.218339	0.572536	-7.40693	0.000115032	0.000917026	0.89296	0.463366	0.681705	0.218339	9	140923125	F	II	CACNA1B	Body	opensea	Body-opensea		rs545439177;rs562505853	0;48
cg06221748	-0.262663	0.76052	-7.40691	0.000115033	0.000917031	0.892942	0.629189	0.891852	0.262663	17	296101	F	II	FAM101B	TSS1500	shelf	TSS1500-shelf	chr17:292815-293332	rs558191622	10
cg10386924	-0.135064	0.762027	-7.4068	0.000115045	0.000917112	0.892834	0.694495	0.829559	0.135064	11	71135283	F	II		IGR	opensea	IGR-opensea		rs553420072;rs374025326;rs142972983;rs147333185;rs575837356;rs371834498	0;1;8;11;12;45
cg24900225	-0.17789	0.652216	-7.40675	0.00011505	0.000917145	0.892781	0.563271	0.741161	0.17789	8	116339484	F	II		IGR	opensea	IGR-opensea		rs565400348;rs113731565;rs79508187;rs72678031	0;9;42;50
cg24859434	-0.240528	0.27873	-7.40674	0.000115051	0.000917145	0.892773	0.158466	0.398995	0.240528	16	85035907	F	II	ZDHHC7	5'UTR	opensea	5'UTR-opensea
cg11387916	-0.172613	0.744553	-7.40669	0.000115056	0.000917177	0.892723	0.658246	0.830859	0.172613	6	169273332	R	II		IGR	opensea	IGR-opensea		rs180747263;rs536947044;rs185096289;rs137940258	36;25;18;14
cg27058239	0.262853	0.742918	7.40664	0.000115062	0.000917213	0.892669	0.874345	0.611492	-0.262853	3	197816796	F	II		IGR	opensea	IGR-opensea
cg14630590	-0.19644	0.846415	-7.40652	0.000115074	0.000917298	0.892555	0.748194	0.944635	0.19644	15	69697406	R	II	PAQR5	3'UTR	opensea	3'UTR-opensea		rs144007823	37
cg17198372	-0.491474	0.448518	-7.40644	0.000115082	0.000917351	0.892475	0.202781	0.694255	0.491474	X	18708953	R	II	PPEF1	TSS200	opensea	TSS200-opensea
cg06633691	-0.159893	0.855287	-7.40643	0.000115082	0.000917351	0.892469	0.775341	0.935234	0.159893	5	39477170	R	II		IGR	opensea	IGR-opensea		rs184717439;rs369029236	14;1
cg00296779	-0.13165	0.860103	-7.40642	0.000115084	0.000917353	0.892457	0.794278	0.925927	0.13165	6	36211096	F	II	PNPLA1	5'UTR	opensea	5'UTR-opensea		rs569143788;rs148658859;rs557893146	0;20;23
cg11983612	-0.111848	0.879426	-7.40629	0.000115097	0.000917447	0.892329	0.823502	0.93535	0.111848	10	123442240	F	II		IGR	opensea	IGR-opensea
cg24581200	-0.214636	0.7818	-7.40628	0.000115098	0.000917447	0.892321	0.674482	0.889118	0.214636	11	384176	F	I		IGR	shelf	IGR-shelf	chr11:379295-380768	rs113676710;rs554051040	26;41
cg17036805	0.0925971	0.111784	7.40611	0.000115116	0.000917583	0.892146	0.158083	0.0654858	-0.0925971	12	105606361	R	II	APPL2	Body	opensea	Body-opensea		rs879129;rs188136687	38;1
cg03494648	-0.221048	0.817393	-7.40606	0.000115121	0.000917611	0.8921	0.706869	0.927917	0.221048	11	2322642	F	I	C11orf21	Body	opensea	Body-opensea		rs553849504;rs572405522;rs114227597;rs554647045;rs756923;rs544120823;rs565528203;rs192772362	1;4;6;10;20;33;37;38
cg09067610	-0.126827	0.637103	-7.40605	0.000115122	0.000917611	0.89209	0.573689	0.700516	0.126827	1	192956323	F	I		IGR	opensea	IGR-opensea
cg10290868	-0.305086	0.239409	-7.40592	0.000115135	0.000917706	0.891965	0.0868655	0.391952	0.305086	22	50947305	R	II	NCAPH2	Body	shore	Body-shore	chr22:50945859-50946121	rs148425663;rs539847952	14;9
cg17216080	-0.251231	0.458092	-7.40589	0.000115138	0.000917721	0.891936	0.332477	0.583708	0.251231	12	132854189	F	II	GALNT9	Body	island	Body-island	chr12:132853943-132854190	rs557275311;rs573621873	44;51
cg03460721	-0.176765	0.165307	-7.40566	0.000115162	0.000917902	0.891706	0.0769247	0.25369	0.176765	4	185468604	F	II		IGR	opensea	IGR-opensea		rs115558082;rs956845;rs182864341	33;41;42
cg15693736	-0.116971	0.907118	-7.40559	0.000115169	0.000917953	0.891634	0.848632	0.965604	0.116971	13	114009512	F	II	GRTP1	Body	opensea	Body-opensea		rs535577265	51
cg15310415	-0.365669	0.387458	-7.40554	0.000115174	0.000917979	0.891591	0.204624	0.570293	0.365669	6	148633881	R	II		IGR	opensea	IGR-opensea		rs531494651;rs141351111	2;1
cg01435057	0.204274	0.755727	7.40548	0.00011518	0.00091802	0.891525	0.857864	0.653591	-0.204274	10	98823512	F	II	SLIT1	Body	opensea	Body-opensea		rs372431608;rs540018970;rs565220882;rs532298891	0;1;34;36
cg20583942	-0.260947	0.251364	-7.40547	0.000115181	0.00091802	0.89152	0.12089	0.381838	0.260947	8	4656752	F	II	CSMD1	Body	opensea	Body-opensea		rs183140252;rs28705778;rs149481199;rs533066489;rs551209373	6;17;18;20;22
cg20825798	-0.123539	0.76798	-7.40545	0.000115183	0.000918023	0.891503	0.70621	0.829749	0.123539	18	33853858	F	II		IGR	opensea	IGR-opensea		rs73949408;rs572835296	29;50
cg13497089	-0.231453	0.809041	-7.40545	0.000115183	0.000918023	0.891495	0.693314	0.924767	0.231453	4	83718406	F	II	SCD5	Body	shore	Body-shore	chr4:83719009-83720241	rs570102725;rs529434553	10;27
cg27387956	-0.313486	0.755554	-7.4054	0.000115189	0.000918055	0.891447	0.598811	0.912297	0.313486	21	41856742	F	II	DSCAM	Body	opensea	Body-opensea		rs568670553;rs144653324;rs557636560;rs9982310	0;14;27;48
cg04138773	0.277063	0.226446	7.40536	0.000115192	0.000918075	0.891411	0.364978	0.0879151	-0.277063	12	52807664	R	II		IGR	opensea	IGR-opensea		rs182326858	28
cg19307645	0.110563	0.387873	7.40527	0.000115201	0.000918138	0.891325	0.443155	0.332592	-0.110563	8	95566670	F	I	KIAA1429	TSS1500	shore	TSS1500-shore	chr8:95565657-95566011	rs565724254;rs534893538	7;17
cg13058990	0.210878	0.548008	7.40522	0.000115207	0.000918175	0.891268	0.653447	0.442569	-0.210878	4	111333912	R	II		IGR	opensea	IGR-opensea		rs545440365;rs72890230;rs189805245;rs149088196	36;27;16;8
cg22007260	-0.20985	0.212736	-7.40512	0.000115217	0.000918239	0.891171	0.107811	0.317661	0.20985	2	159846727	F	II	TANC1	5'UTR	opensea	5'UTR-opensea		rs568447894	16
cg23075303	-0.0720768	0.828278	-7.40512	0.000115217	0.000918239	0.89117	0.79224	0.864317	0.0720768	4	8347832	F	I		IGR	island	IGR-island	chr4:8347476-8347889	rs73799135;rs375840126;rs572388860	28;33;43
cg25921357	0.182336	0.809913	7.40503	0.000115226	0.0009183	0.891086	0.901081	0.718745	-0.182336	19	55887905	F	II	TMEM190	TSS1500	shore	TSS1500-shore	chr19:55889005-55889476	rs7256114;rs558004420;rs577878007;rs543586245;rs563779735	6;10;15;37;50
cg01027728	-0.284579	0.661964	-7.40497	0.000115232	0.00091834	0.891026	0.519674	0.804253	0.284579	5	6582542	R	II	LOC255167	Body	shore	Body-shore	chr5:6582882-6583807
cg02906074	-0.222309	0.171882	-7.40493	0.000115236	0.000918362	0.890989	0.0607271	0.283036	0.222309	14	73102873	R	II		IGR	opensea	IGR-opensea		rs578011553	36
cg11757130	0.353104	0.245527	7.40491	0.000115239	0.000918371	0.890962	0.422079	0.0689753	-0.353104	10	112434043	R	II	RBM20	Body	shore	Body-shore	chr10:112431835-112432426	rs17828537;rs548491968	41;1
cg21818059	-0.207941	0.255651	-7.40489	0.000115241	0.000918371	0.890946	0.151681	0.359622	0.207941	12	121839024	F	II	RNF34	5'UTR	shore	5'UTR-shore	chr12:121837380-121838396
cg08628269	-0.298917	0.7165	-7.40488	0.000115242	0.000918371	0.890936	0.567042	0.865958	0.298917	8	116073508	F	II		IGR	opensea	IGR-opensea		rs79270410;rs191616550;rs573138171;rs113076610	1;23;24;26
cg25522149	-0.174897	0.172181	-7.40488	0.000115242	0.000918371	0.890935	0.084733	0.25963	0.174897	19	11372842	F	I	DOCK6	Body	island	Body-island	chr19:11372679-11373126
cg00848728	-0.247204	0.620281	-7.40478	0.000115251	0.00091844	0.890841	0.496678	0.743883	0.247204	1	58716018	R	II	DAB1	5'UTR	island	5'UTR-island	chr1:58715272-58716095	rs185680151	41
cg07037635	-0.287648	0.777616	-7.40475	0.000115255	0.000918458	0.890809	0.633792	0.921441	0.287648	15	55615438	F	II	PIGB	Body	shelf	Body-shelf	chr15:55611085-55611608
cg24990490	-0.267174	0.35641	-7.40469	0.000115261	0.000918498	0.890749	0.222823	0.489997	0.267174	6	57447898	F	II	PRIM2	Body	opensea	Body-opensea		rs531794786;rs78266434;rs550355076;rs568980491;rs539053300;rs551390681	0;17;22;31;41;42
cg24644262	-0.156598	0.461511	-7.40467	0.000115263	0.000918503	0.890732	0.383212	0.53981	0.156598	3	194501102	R	II	LOC100507391	Body	opensea	Body-opensea		rs146072184;rs543320942;rs74498858	48;2;1
cg11737433	0.125516	0.0867994	7.40461	0.000115269	0.000918546	0.89067	0.149557	0.0240416	-0.125516	18	32966040	F	II		IGR	opensea	IGR-opensea		rs17646608;rs528250073;rs148101799;rs183125116	9;27;39;50
cg22101463	-0.459448	0.329115	-7.40456	0.000115275	0.00091858	0.890618	0.0993911	0.558839	0.459448	7	56242181	R	II		IGR	shore	IGR-shore	chr7:56242406-56243298	rs184472872;rs62459310	13;1
cg14885971	-0.0818081	0.844257	-7.40446	0.000115285	0.000918647	0.89052	0.803353	0.885161	0.0818081	4	8352983	F	II		IGR	opensea	IGR-opensea		rs572311544;rs7664433;rs561198034;rs576513978	14;32;39;49
cg20747462	-0.245937	0.421203	-7.40444	0.000115286	0.000918647	0.890505	0.298235	0.544172	0.245937	7	45216802	F	II	RAMP3	Body	opensea	Body-opensea		rs548875231	22
cg17464820	0.141635	0.768272	7.40444	0.000115286	0.000918647	0.890505	0.839089	0.697454	-0.141635	11	116838417	R	II	SIK3	Body	opensea	Body-opensea		rs141412573;rs562381187;rs575576608	48;6;1
cg01513525	0.164574	0.855904	7.4044	0.000115291	0.000918672	0.890464	0.938191	0.773617	-0.164574	10	12637895	R	II	CAMK1D	Body	opensea	Body-opensea
cg25953493	0.125137	0.0893749	7.40437	0.000115294	0.000918688	0.890433	0.151943	0.0268064	-0.125137	17	13249749	R	II		IGR	opensea	IGR-opensea		rs556537511;rs111369473	49;2
cg08743403	-0.201794	0.822021	-7.40433	0.000115298	0.000918695	0.890397	0.721124	0.922919	0.201794	20	30565235	R	II	XKR7	Body	opensea	Body-opensea		rs557166309;rs371332492;rs115920350	27;19;2
cg02690881	-0.152164	0.406617	-7.40433	0.000115298	0.000918695	0.890393	0.330535	0.482699	0.152164	12	68767945	R	II		IGR	opensea	IGR-opensea		rs12231199	48
cg19647114	-0.133777	0.212509	-7.40433	0.000115298	0.000918695	0.890393	0.14562	0.279397	0.133777	14	24832806	F	II		IGR	shelf	IGR-shelf	chr14:24835810-24836220	rs112591100	1
cg07782479	0.305149	0.300965	7.40423	0.000115308	0.000918768	0.890294	0.453539	0.148391	-0.305149	2	241667731	F	I	KIF1A	Body	opensea	Body-opensea		rs146890621;rs76132160;rs529627546;rs140542657	4;20;34;49
cg03327596	0.141388	0.827753	7.40422	0.00011531	0.00091877	0.890281	0.898447	0.757059	-0.141388	21	27776905	R	II		IGR	opensea	IGR-opensea
cg02257445	0.316112	0.526392	7.40418	0.000115313	0.00091879	0.890246	0.684448	0.368336	-0.316112	17	14117857	R	II		IGR	opensea	IGR-opensea		rs573216752	2
cg01040434	-0.16183	0.743694	-7.40415	0.000115316	0.000918805	0.890217	0.662779	0.824609	0.16183	1	86081443	R	II		IGR	shore	IGR-shore	chr1:86081700-86082068	rs17127973;rs565148519;rs530961844	32;8;4
cg21632536	-0.197707	0.73432	-7.40404	0.000115327	0.000918885	0.89011	0.635466	0.833174	0.197707	2	242939361	F	I		IGR	opensea	IGR-opensea
cg15833543	-0.278375	0.190028	-7.40397	0.000115335	0.000918935	0.890038	0.0508407	0.329215	0.278374	14	21341573	F	II		IGR	opensea	IGR-opensea		rs568921456	1
cg09277339	-0.0589934	0.944913	-7.40395	0.000115337	0.000918945	0.890016	0.915416	0.97441	0.0589934	14	36153289	R	II	RALGAPA1P	Body	opensea	Body-opensea		rs534369717;rs144541438	21;2
cg16825133	0.314323	0.466417	7.40387	0.000115345	0.000918997	0.889939	0.623579	0.309256	-0.314323	19	675672	R	II	FSTL3	TSS1500	island	TSS1500-island	chr19:675671-675881	rs147632142;rs559061170	25;1
cg10444228	-0.240442	0.4285	-7.40386	0.000115346	0.000918997	0.889932	0.308279	0.548721	0.240442	3	8701782	R	II		IGR	opensea	IGR-opensea		rs140256768;rs539523132;rs369792095;rs569604633	27;15;2;1
cg13931112	-0.386498	0.445807	-7.40382	0.00011535	0.000919021	0.889892	0.252558	0.639056	0.386498	9	99895750	F	II		IGR	opensea	IGR-opensea		rs552773465;rs147982587	0;38
cg00512658	-0.380593	0.556555	-7.40373	0.000115359	0.000919086	0.889802	0.366258	0.746852	0.380593	11	59663124	F	II		IGR	shelf	IGR-shelf	chr11:59665579-59665857	rs549364534;rs140841038;rs563352601	22;28;38
cg07683820	0.161	0.129764	7.40368	0.000115365	0.000919123	0.889747	0.210264	0.0492645	-0.161	7	116963888	F	II	WNT2	TSS1500	island	TSS1500-island	chr7:116962841-116964803
cg00694560	-0.315866	0.578561	-7.40363	0.00011537	0.000919153	0.8897	0.420628	0.736494	0.315866	3	121707177	F	II	ILDR1	3'UTR	opensea	3'UTR-opensea
cg25552893	-0.388565	0.647585	-7.40358	0.000115375	0.000919183	0.889653	0.453303	0.841868	0.388565	1	236958163	R	II	MTR	TSS1500	shore	TSS1500-shore	chr1:236958314-236959202	rs74901368;rs28372867;rs536886989	49;5;4
cg02661172	0.112614	0.579296	7.40347	0.000115386	0.000919264	0.889545	0.635603	0.522989	-0.112614	1	6557170	R	I	PLEKHG5	TSS200	shore	TSS200-shore	chr1:6557561-6557872	rs575328880	18
cg10918987	-0.331366	0.691476	-7.40339	0.000115394	0.000919318	0.889469	0.525793	0.857159	0.331366	7	24810221	F	II		IGR	opensea	IGR-opensea
cg13915759	-0.280023	0.454723	-7.40338	0.000115396	0.000919322	0.889452	0.314712	0.594735	0.280023	1	41281484	F	II	KCNQ4	Body	shelf	Body-shelf	chr1:41283840-41284591	rs114366337;rs146978755	0;17
cg23425348	-0.283733	0.265541	-7.40337	0.000115397	0.000919322	0.889442	0.123674	0.407407	0.283733	20	21491952	F	II	NKX2-2	3'UTR	island	3'UTR-island	chr20:21485932-21496714	rs184668111	6
cg24849736	-0.120796	0.865706	-7.40331	0.000115403	0.000919362	0.889383	0.805308	0.926104	0.120796	1	201084428	F	II		IGR	island	IGR-island	chr1:201083458-201084567	rs577612898;rs539927723	2;35
cg05017302	-0.307619	0.220421	-7.40327	0.000115407	0.000919379	0.889345	0.0666116	0.37423	0.307619	11	125315788	F	II	FEZ1	3'UTR	opensea	3'UTR-opensea		rs187900168	49
cg10528395	-0.277074	0.379519	-7.40326	0.000115407	0.000919379	0.889341	0.240982	0.518056	0.277074	9	32292805	R	II		IGR	opensea	IGR-opensea		rs188417351	2
cg16067588	-0.109854	0.896449	-7.40312	0.000115423	0.000919492	0.889194	0.841522	0.951377	0.109854	19	56807090	F	II		IGR	opensea	IGR-opensea		rs568874862	0
cg04447741	-0.165253	0.827886	-7.40303	0.000115431	0.000919553	0.889109	0.74526	0.910513	0.165253	2	95613630	R	I		IGR	opensea	IGR-opensea		rs574969924;rs536040897;rs116296201;rs145495366;rs545854946;rs564157995	47;46;31;23;15;1
cg23045716	-0.185818	0.848563	-7.40285	0.00011545	0.000919692	0.888931	0.755654	0.941472	0.185818	4	1201881	R	II	LOC100130872	Body	shore	Body-shore	chr4:1202956-1203200	rs75860989;rs543570663	43;1
cg25351763	-0.291518	0.671885	-7.40282	0.000115453	0.000919709	0.8889	0.526126	0.817644	0.291518	5	71724363	F	II		IGR	opensea	IGR-opensea		rs182185649;rs535807191;rs554211468;rs56040412;rs371892014	1;31;32;44;51
cg02711470	0.187752	0.751769	7.40263	0.000115472	0.000919853	0.888715	0.845645	0.657893	-0.187752	8	53479270	R	II	FAM150A	TSS1500	shore	TSS1500-shore	chr8:53477544-53478627	rs187483254	11
cg06653176	-0.357992	0.72619	-7.40259	0.000115476	0.000919875	0.888678	0.547194	0.905186	0.357992	12	31061531	F	II		IGR	opensea	IGR-opensea		rs540559663;rs11613254;rs191949977	0;39;51
cg11749864	-0.0967497	0.8853	-7.40255	0.00011548	0.000919899	0.888638	0.836925	0.933675	0.0967497	7	156783390	R	I		IGR	opensea	IGR-opensea		rs573619710;rs537406575;rs529971189	30;18;15
cg14929210	-0.280654	0.254172	-7.40253	0.000115483	0.000919908	0.888617	0.113845	0.394499	0.280654	12	59657344	R	II		IGR	opensea	IGR-opensea		rs559750986;rs527837047;rs12426066	47;19;9
cg03680032	-0.212868	0.130525	-7.40242	0.000115494	0.000919986	0.888512	0.0240907	0.236959	0.212868	11	94965610	F	II	SESN3	TSS1500	shore	TSS1500-shore	chr11:94963753-94964573	rs190223271;rs554128121;rs12278685	0;40;49
cg05106846	0.201118	0.477641	7.40241	0.000115495	0.000919992	0.888494	0.5782	0.377082	-0.201118	14	87546774	R	II		IGR	opensea	IGR-opensea		rs182104975	2
cg16733226	-0.236944	0.785374	-7.40233	0.000115503	0.000920044	0.888419	0.666902	0.903846	0.236944	10	12447269	F	II	CAMK1D	Body	opensea	Body-opensea		rs143524848;rs114541941;rs74882639	0;4;39
cg20558659	-0.0795861	0.914826	-7.40232	0.000115504	0.000920044	0.88841	0.875033	0.954619	0.0795861	22	31215453	R	II	OSBP2	Body	shelf	Body-shelf	chr22:31218226-31218893	rs564740456;rs533681413;rs552186953	36;32;23
cg12432526	-0.244958	0.754899	-7.40227	0.00011551	0.000920078	0.888359	0.632421	0.877378	0.244958	17	79354702	F	II		IGR	opensea	IGR-opensea		rs368010444;rs568423562	0;46
cg17760878	-0.121889	0.81803	-7.40224	0.000115513	0.000920093	0.888329	0.757085	0.878975	0.121889	5	5303460	F	II	ADAMTS16	Body	island	Body-island	chr5:5303263-5303489	rs564663324;rs200669292	0;1
cg25061811	-0.203601	0.25979	-7.40223	0.000115514	0.000920095	0.888317	0.157989	0.361591	0.203601	20	1742172	F	II		IGR	opensea	IGR-opensea
cg10721927	-0.240928	0.400608	-7.40221	0.000115516	0.000920099	0.8883	0.280144	0.521072	0.240928	19	34298148	R	II	KCTD15	Body	opensea	Body-opensea		rs187545172;rs55670241;rs542080853;rs555567390;rs574901453;rs540325146	47;23;21;6;4;1
cg04758270	-0.108165	0.870045	-7.40216	0.00011552	0.000920128	0.888255	0.815962	0.924127	0.108165	10	11395356	F	II		IGR	opensea	IGR-opensea		rs140788765	0
cg19054785	0.237305	0.199195	7.4021	0.000115527	0.000920172	0.888191	0.317847	0.0805422	-0.237305	10	131264145	R	II	MGMT	TSS1500	shore	TSS1500-shore	chr10:131264948-131265710	rs529731176	44
cg16004367	-0.33185	0.598764	-7.40205	0.000115532	0.000920205	0.88814	0.432839	0.764689	0.33185	1	21010799	R	II	KIF17	Body	opensea	Body-opensea		rs571922537	14
cg26313341	-0.122322	0.110841	-7.40203	0.000115535	0.000920213	0.888118	0.0496797	0.172002	0.122322	11	57901264	F	II	OR9Q1	5'UTR	opensea	5'UTR-opensea		rs530960298;rs552588844	21;47
cg05030251	-0.264491	0.305628	-7.40202	0.000115536	0.000920213	0.888109	0.173383	0.437873	0.264491	21	39038635	R	II	KCNJ6	Body	shore	Body-shore	chr21:39039776-39039994	rs571846940	2
cg10767797	0.278284	0.505847	7.40199	0.000115538	0.000920219	0.888082	0.644989	0.366705	-0.278284	6	29141346	F	II	OR2J2	5'UTR	opensea	5'UTR-opensea		rs148108002;rs566154666;rs373372174;rs9257565	1;13;18;44
cg26541442	-0.335619	0.653783	-7.40199	0.000115539	0.000920219	0.88808	0.485973	0.821592	0.335619	9	78994692	F	II		IGR	opensea	IGR-opensea		rs147069432;rs151028994	1;37
cg02317907	-0.233667	0.805704	-7.40193	0.000115545	0.000920257	0.888019	0.688871	0.922538	0.233667	1	68515788	F	II	DIRAS3	5'UTR	shore	5'UTR-shore	chr1:68516236-68516473	rs556222719;rs569616862	1;22
cg24325030	0.219488	0.77185	7.40192	0.000115546	0.000920257	0.888012	0.881594	0.662106	-0.219488	2	36755803	F	II	CRIM1	Body	opensea	Body-opensea		rs116453782;rs376391557	10;26
cg21301729	-0.338682	0.432663	-7.40191	0.000115547	0.000920257	0.888003	0.263322	0.602003	0.338682	9	7974700	F	II		IGR	opensea	IGR-opensea		rs571744624;rs183436325	0;50
cg06943561	-0.100865	0.0901899	-7.40182	0.000115556	0.000920316	0.887915	0.0397574	0.140622	0.100865	19	35085557	R	II	SCGBL	TSS200	opensea	TSS200-opensea		rs113202182;rs570718270;rs529738666	46;28;1
cg02427939	-0.10222	0.0756172	-7.40182	0.000115556	0.000920316	0.88791	0.024507	0.126727	0.10222	14	92807630	R	II	SLC24A4	Body	opensea	Body-opensea		rs554072228	1
cg10936803	0.404289	0.41507	7.4018	0.000115558	0.000920323	0.88789	0.617214	0.212925	-0.404289	1	153425064	F	II		IGR	opensea	IGR-opensea		rs574116871;rs3125230	5;8
cg11286405	-0.114748	0.0997628	-7.40175	0.000115563	0.000920353	0.887844	0.0423887	0.157137	0.114748	15	25451255	F	II	SNORD115-15	TSS200	opensea	TSS200-opensea		rs116549836;rs574677883;rs149363681	1;21;37
cg06876628	0.178315	0.202897	7.4017	0.000115568	0.000920385	0.887794	0.292055	0.11374	-0.178315	11	43333132	R	II	API5	TSS1500	shore	TSS1500-shore	chr11:43333439-43333887	rs549973808	13
cg14694038	0.228508	0.817335	7.40166	0.000115573	0.000920408	0.887753	0.931589	0.703081	-0.228508	19	5037103	F	II	KDM4B	Body	island	Body-island	chr19:5036959-5037220	rs564663778;rs533426824	23;40
cg22454313	-0.33019	0.285801	-7.40163	0.000115575	0.000920408	0.887729	0.120706	0.450895	0.33019	1	201722809	R	II	NAV1	Body	opensea	Body-opensea		rs567646591;rs115717100	49;35
cg19241168	-0.178013	0.174241	-7.40163	0.000115575	0.000920408	0.887725	0.0852344	0.263247	0.178013	3	33318720	F	II	FBXL2	TSS1500	shore	TSS1500-shore	chr3:33318818-33319309	rs527689140	26
cg06858167	-0.503471	0.530801	-7.40163	0.000115576	0.000920408	0.887723	0.279065	0.782536	0.503471	4	109821335	R	II	COL25A1	Body	opensea	Body-opensea		rs186619332;rs538435682	51;14
cg06479793	-0.210505	0.278433	-7.40158	0.00011558	0.000920436	0.887679	0.17318	0.383686	0.210505	4	77295581	F	II	CCDC158	Body	opensea	Body-opensea		rs17001862	4
cg03878837	-0.283454	0.426075	-7.40144	0.000115595	0.000920542	0.887535	0.284348	0.567801	0.283454	7	130352754	F	II	COPG2	Body	shore	Body-shore	chr7:130353070-130353979	rs77339183	16
cg04160694	-0.26135	0.765987	-7.40143	0.000115596	0.000920542	0.887525	0.635311	0.896662	0.26135	5	176886312	R	I	DBN1	Body	shelf	Body-shelf	chr5:176881221-176883117	rs370415928;rs183235683	10;1
cg25078026	-0.199145	0.828643	-7.40142	0.000115597	0.000920542	0.887519	0.729071	0.928216	0.199145	6	28829931	F	II		IGR	shore	IGR-shore	chr6:28831682-28832134	rs186943575	15
cg18330571	-0.179573	0.254001	-7.40132	0.000115607	0.000920609	0.887418	0.164214	0.343787	0.179573	10	131694856	R	II	EBF3	Body	island	Body-island	chr10:131694674-131694933
cg17880210	-0.170269	0.816728	-7.40132	0.000115608	0.000920609	0.887417	0.731594	0.901862	0.170269	19	54486689	R	II		IGR	shore	IGR-shore	chr19:54485303-54486322	rs573496001;rs189761087	25;17
cg09310186	-0.177517	0.586979	-7.4013	0.000115609	0.000920612	0.887403	0.49822	0.675738	0.177517	2	220422739	F	II	OBSL1	Body	shore	Body-shore	chr2:220420729-220420994	rs143517287;rs2278201;rs571685306	1;35;51
cg12017434	-0.250763	0.240209	-7.40117	0.000115622	0.000920709	0.887274	0.114828	0.365591	0.250763	19	35086248	R	II	SCGBL	TSS1500	opensea	TSS1500-opensea		rs572102039	11
cg20239639	-0.185362	0.658254	-7.40109	0.000115631	0.000920768	0.887193	0.565573	0.750935	0.185362	1	32739493	F	II	LCK	5'UTR	shore	5'UTR-shore	chr1:32740710-32741544	rs193269191;rs568250327	1;37
cg03926932	-0.259535	0.508168	-7.40103	0.000115637	0.000920803	0.887133	0.378401	0.637936	0.259535	5	147487470	R	II	SPINK5	Body	opensea	Body-opensea		rs553358563	43
cg00858506	-0.362139	0.373941	-7.40101	0.000115639	0.000920803	0.887115	0.192871	0.555011	0.362139	9	113860603	F	II		IGR	opensea	IGR-opensea
cg15334596	-0.316281	0.429002	-7.401	0.00011564	0.000920803	0.887108	0.270862	0.587143	0.316281	6	150869280	R	II		IGR	opensea	IGR-opensea		rs77821825;rs556687146	15;1
cg18737075	-0.126683	0.457902	-7.401	0.00011564	0.000920803	0.887108	0.39456	0.521243	0.126683	19	55478826	R	II	NLRP2	5'UTR	opensea	5'UTR-opensea		rs61438939;rs269906;rs572463767;rs552760771	49;49;39;9
cg13274692	-0.40774	0.350274	-7.40091	0.00011565	0.000920873	0.887012	0.146404	0.554144	0.40774	7	54932653	R	II		IGR	opensea	IGR-opensea		rs530101308	8
cg08384328	0.206549	0.219203	7.40088	0.000115652	0.000920882	0.886991	0.322477	0.115928	-0.206549	15	78078251	F	II	LINGO1	5'UTR	opensea	5'UTR-opensea		rs140742551;rs535088409	0;36
cg07429192	-0.249506	0.150685	-7.40085	0.000115655	0.0009209	0.886959	0.0259316	0.275438	0.249506	5	9918811	F	II		IGR	opensea	IGR-opensea
cg16437312	-0.187126	0.115494	-7.40082	0.000115659	0.000920919	0.886925	0.021931	0.209057	0.187126	21	34366443	F	II		IGR	opensea	IGR-opensea		rs575851395;rs546433486;rs564644755	1;23;33
cg01178535	-0.211174	0.194755	-7.40067	0.000115674	0.000921028	0.886783	0.0891685	0.300342	0.211174	9	34654588	F	II	IL11RA	5'UTR	opensea	5'UTR-opensea
cg16430909	-0.125816	0.86002	-7.40063	0.000115678	0.000921051	0.886744	0.797112	0.922928	0.125816	10	61469845	F	I	SLC16A9	TSS200	island	TSS200-island	chr10:61468610-61469999
cg01173092	-0.215797	0.745228	-7.40045	0.000115697	0.000921189	0.88656	0.63733	0.853127	0.215797	13	99641842	F	II	DOCK9	Body	opensea	Body-opensea		rs76722743;rs545088826	1;43
cg27198039	0.314001	0.309211	7.40044	0.000115697	0.000921189	0.886556	0.466211	0.152211	-0.314001	4	27217668	R	II	LOC101929199	TSS1500	opensea	TSS1500-opensea		rs575997461;rs138533097	4;2
cg08172581	-0.13953	0.893461	-7.40037	0.000115705	0.000921243	0.88648	0.823696	0.963225	0.13953	5	94438033	F	II	MCTP1	Body	opensea	Body-opensea		rs376286957;rs553052782;rs56284969	0;27;36
cg14276120	0.151722	0.710487	7.4003	0.000115712	0.00092129	0.886414	0.786348	0.634626	-0.151722	9	71792936	R	II	TJP2	Body	shelf	Body-shelf	chr9:71788715-71789542	rs564618457	1
cg07308158	-0.182912	0.375588	-7.4002	0.000115722	0.00092136	0.886318	0.284132	0.467044	0.182912	2	97489870	F	II	CNNM3	Body	opensea	Body-opensea		rs7594727;rs551041355;rs184537467	0;1;6
cg06046918	0.113179	0.4457	7.40017	0.000115726	0.000921379	0.886285	0.502289	0.38911	-0.113179	17	63984516	R	II	CEP112	Body	opensea	Body-opensea		rs148623511;rs551179435	44;2
cg21531689	-0.449009	0.48635	-7.40007	0.000115735	0.000921448	0.886191	0.261845	0.710854	0.449009	2	220253653	F	I	DNPEP	TSS1500	shore	TSS1500-shore	chr2:220252008-220252638
cg07106927	0.1985	0.205717	7.40005	0.000115738	0.000921457	0.886169	0.304967	0.106467	-0.1985	1	160769081	R	II	LY9	Body	shelf	Body-shelf	chr1:160771683-160771953	rs572864663;rs188117253	17;1
cg18437480	-0.110412	0.723098	-7.40002	0.000115741	0.000921477	0.886134	0.667891	0.778304	0.110412	17	76130305	F	II	TMC8	Body	shore	Body-shore	chr17:76127521-76128406	rs552390584	30
cg00012668	-0.193135	0.164804	-7.4	0.000115743	0.000921479	0.886121	0.0682361	0.261371	0.193135	14	62053418	F	II	FLJ22447	Body	opensea	Body-opensea		rs543863176;rs375618269	0;4
cg26564030	-0.277816	0.78729	-7.39991	0.000115752	0.000921546	0.88603	0.648382	0.926198	0.277816	17	62057758	R	II		IGR	opensea	IGR-opensea		rs9902270;rs115696856;rs532365288	28;17;2
cg15577692	-0.176859	0.158601	-7.39988	0.000115755	0.00092156	0.886002	0.0701719	0.247031	0.176859	17	9139592	R	II	NTN1	Body	shelf	Body-shelf	chr17:9142980-9143839	rs145215498	1
cg15591426	-0.140471	0.535721	-7.39984	0.00011576	0.00092159	0.885955	0.465486	0.605957	0.140471	10	134876895	R	II		IGR	island	IGR-island	chr10:134876330-134878539	rs112603890;rs186743114;rs71484032;rs71474721	41;28;26;14
cg20245379	0.206096	0.635418	7.39975	0.000115769	0.00092165	0.885873	0.738466	0.532371	-0.206096	18	20887297	R	II	TMEM241	Body	opensea	Body-opensea		rs542525949	38
cg04807108	-0.151036	0.872638	-7.39955	0.000115789	0.000921804	0.885676	0.79712	0.948156	0.151036	15	78697933	R	I		IGR	opensea	IGR-opensea		rs548595247;rs563746997;rs530812020	51;38;19
cg18275850	-0.205721	0.755188	-7.39954	0.000115791	0.000921806	0.885663	0.652328	0.858049	0.205721	2	188395251	R	II	TFPI	5'UTR	opensea	5'UTR-opensea
cg03561426	-0.263953	0.305565	-7.3995	0.000115795	0.000921831	0.885623	0.173588	0.437541	0.263953	21	18113563	R	II		IGR	opensea	IGR-opensea		rs2824010;rs73892132	36;1
cg12120868	-0.204984	0.726176	-7.39943	0.000115802	0.000921879	0.885554	0.623684	0.828668	0.204984	10	114635326	R	II		IGR	opensea	IGR-opensea		rs148087092;rs540342627	42;1
cg07439128	-0.276251	0.246928	-7.39938	0.000115807	0.000921905	0.885505	0.108802	0.385053	0.276251	11	2890019	R	II	KCNQ1DN	TSS1500	shore	TSS1500-shore	chr11:2890388-2891337	rs57535737;rs146131995	50;14
cg07793395	-0.342511	0.26721	-7.39938	0.000115807	0.000921905	0.885501	0.0959545	0.438466	0.342511	9	36962759	F	II	PAX5	Body	opensea	Body-opensea		rs559202220	35
cg17122870	-0.114297	0.888285	-7.39935	0.00011581	0.000921914	0.88548	0.831137	0.945434	0.114297	16	58452045	F	II		IGR	opensea	IGR-opensea		rs186628170;rs574875016;rs543143472	0;1;3
cg05722458	-0.333695	0.519735	-7.39926	0.00011582	0.000921986	0.885382	0.352888	0.686583	0.333695	17	38262482	F	II		IGR	opensea	IGR-opensea		rs146149640;rs535071412	15;29
cg12637911	0.19326	0.817267	7.39923	0.000115822	0.000921997	0.885357	0.913897	0.720636	-0.19326	8	121628381	F	II	SNTB1	Body	opensea	Body-opensea		rs143549201;rs118078792	1;10
cg13040685	-0.31718	0.330157	-7.3992	0.000115826	0.000922017	0.885323	0.171567	0.488747	0.31718	5	82227125	R	II		IGR	opensea	IGR-opensea		rs10805811;rs570079277	51;41
cg00360349	-0.328964	0.58957	-7.39913	0.000115832	0.000922058	0.885263	0.425088	0.754052	0.328964	5	24790585	F	II		IGR	opensea	IGR-opensea		rs536164048;rs557552530	1;38
cg23045991	-0.12699	0.385107	-7.39911	0.000115835	0.000922069	0.885239	0.321612	0.448602	0.12699	7	101943005	R	II	SH2B2	Body	shore	Body-shore	chr7:101943785-101944557	rs115175234;rs575446917;rs546127672	45;35;1
cg16671157	-0.147087	0.154407	-7.39906	0.00011584	0.000922094	0.885189	0.0808635	0.22795	0.147087	3	134413289	R	II		IGR	opensea	IGR-opensea		rs147098980;rs117925892	11;2
cg16720508	-0.277887	0.642296	-7.39906	0.00011584	0.000922094	0.885187	0.503353	0.78124	0.277887	13	51836152	R	II	FAM124A	Body	opensea	Body-opensea		rs186039325	34
cg08729573	-0.581539	0.39063	-7.39897	0.00011585	0.00092216	0.885097	0.0998607	0.6814	0.581539	18	74476651	R	II		IGR	opensea	IGR-opensea		rs565440697;rs142330248	38;2
cg05105845	0.06805	0.0750074	7.39895	0.000115851	0.000922162	0.885084	0.109032	0.0409824	-0.06805	14	55369781	F	I	GCH1	TSS1500	island	TSS1500-island	chr14:55368547-55369913
cg14658290	0.183881	0.179705	7.39889	0.000115858	0.000922208	0.885018	0.271645	0.0877644	-0.183881	6	29408113	F	II	OR10C1	1stExon	opensea	1stExon-opensea		rs17177639	40
cg25449930	0.253121	0.224288	7.39886	0.00011586	0.000922217	0.884996	0.350848	0.0977275	-0.253121	22	40079505	R	II	CACNA1I	Body	shelf	Body-shelf	chr22:40081519-40082390	rs577958379	45
cg06740578	-0.0615197	0.0544279	-7.39875	0.000115872	0.000922302	0.884883	0.023668	0.0851878	0.0615197	10	131142473	F	II		IGR	opensea	IGR-opensea
cg09146813	-0.255487	0.554894	-7.3986	0.000115887	0.000922412	0.884735	0.427151	0.682638	0.255487	5	178286626	F	II	ZNF354B	TSS1500	shore	TSS1500-shore	chr5:178286874-178287942	rs556026449;rs574410652;rs76882213	5;20;32
cg08486986	-0.0830532	0.881637	-7.39858	0.000115889	0.000922412	0.88472	0.840111	0.923164	0.0830532	16	1512134	F	II	CLCN7	Body	shore	Body-shore	chr16:1510882-1511423	rs538122018	6
cg18549598	-0.232834	0.373562	-7.39858	0.000115889	0.000922412	0.884718	0.257145	0.489979	0.232834	21	15955970	F	II	SAMSN1	TSS1500	opensea	TSS1500-opensea		rs183721290;rs535713985	1;28
cg13815129	-0.258939	0.704918	-7.3985	0.000115898	0.00092247	0.884638	0.575448	0.834387	0.258939	10	98415822	F	II	PIK3AP1	Body	opensea	Body-opensea		rs541466652	8
cg17394230	-0.281341	0.679879	-7.39849	0.000115899	0.000922472	0.884625	0.539209	0.820549	0.281341	6	42893034	F	II	PTCRA	Body	island	Body-island	chr6:42892932-42893262	rs547016440	22
cg20681708	0.185627	0.460874	7.39837	0.000115912	0.000922565	0.884503	0.553688	0.368061	-0.185627	19	46144302	R	II	EML2-AS1	TSS1500	shore	TSS1500-shore	chr19:46144872-46145631
cg17279410	-0.456433	0.336908	-7.39822	0.000115926	0.000922674	0.884361	0.108691	0.565125	0.456433	18	59998729	R	II	TNFRSF11A	Body	opensea	Body-opensea		rs183679655	2
cg05416141	-0.198835	0.251604	-7.3981	0.000115939	0.000922762	0.884244	0.152187	0.351022	0.198835	14	44249395	F	II		IGR	opensea	IGR-opensea
cg17480669	-0.130795	0.15522	-7.39809	0.00011594	0.000922764	0.884231	0.0898222	0.220617	0.130795	5	40835317	F	I	RPL37	1stExon	island	1stExon-island	chr5:40835241-40835873	rs567831029;rs537067373;rs201862126;rs553733620;rs201547281;rs192147456;rs556741328	2;5;6;10;16;19;32
cg13128805	-0.249857	0.795144	-7.39784	0.000115966	0.00092296	0.883984	0.670215	0.920072	0.249857	22	27727566	F	II		IGR	opensea	IGR-opensea		rs536283748	2
cg03681561	0.0924249	0.643727	7.39773	0.000115977	0.000923038	0.883879	0.68994	0.597515	-0.0924249	15	96991608	F	II		IGR	opensea	IGR-opensea		rs570027425;rs182732717	13;43
cg10812684	-0.197933	0.322427	-7.39771	0.000115979	0.000923047	0.883858	0.223461	0.421394	0.197933	1	20251013	F	II	PLA2G2E	TSS1500	opensea	TSS1500-opensea		rs371963916;rs562390198	13;33
cg11386025	-0.224145	0.600227	-7.39764	0.000115986	0.000923095	0.88379	0.488155	0.7123	0.224145	1	41284582	R	I	KCNQ4	Body	island	Body-island	chr1:41283840-41284591	rs569340117	24
cg26304458	-0.146092	0.857006	-7.39758	0.000115992	0.000923136	0.88373	0.78396	0.930052	0.146092	1	245499541	F	II	KIF26B	Body	shore	Body-shore	chr1:245498883-245499218	rs373285920;rs139115816	9;28
cg10015572	-0.165316	0.494272	-7.3975	0.000116001	0.000923191	0.883645	0.411615	0.57693	0.165316	11	124071575	F	II		IGR	opensea	IGR-opensea		rs183738628;rs567579822;rs528370091	23;36;39
cg05664472	-0.26847	0.205013	-7.39749	0.000116002	0.000923191	0.883642	0.0707777	0.339248	0.26847	11	2444788	F	I	TRPM5	TSS1500	shelf	TSS1500-shelf	chr11:2442070-2442402	rs77886454;rs571221481	9;31
cg14080696	-0.143853	0.307228	-7.39742	0.000116009	0.000923244	0.883568	0.235301	0.379154	0.143853	7	64196659	F	II		IGR	shore	IGR-shore	chr7:64197040-64197246
cg08530544	-0.21558	0.676901	-7.39739	0.000116013	0.000923262	0.883535	0.569111	0.784692	0.21558	17	48917789	R	II	WFIKKN2	Body	island	Body-island	chr17:48917788-48918322	rs140094985;rs200461746;rs367900140	19;8;2
cg06613634	-0.298824	0.595658	-7.39736	0.000116015	0.000923273	0.883511	0.446246	0.74507	0.298824	6	149205849	F	II	UST	Body	opensea	Body-opensea		rs190828984;rs538968723	1;2
cg11909340	-0.147268	0.251714	-7.3973	0.000116022	0.000923315	0.88345	0.17808	0.325348	0.147268	5	178656491	F	II	ADAMTS2	Body	opensea	Body-opensea		rs116224941;rs181623694;rs571127807	9;13;14
cg23004174	-0.177213	0.886868	-7.39728	0.000116024	0.000923323	0.88343	0.798262	0.975475	0.177213	6	74404879	R	II	CD109	TSS1500	shore	TSS1500-shore	chr6:74405600-74406021
cg06593447	0.254942	0.46614	7.39693	0.00011606	0.000923599	0.883087	0.593611	0.33867	-0.254942	7	7832563	R	II		IGR	opensea	IGR-opensea		rs76748142;rs140868985;rs115628037	27;2;1
cg15382743	-0.234231	0.221767	-7.39689	0.000116064	0.000923623	0.883044	0.104651	0.338882	0.234231	10	130300498	R	II		IGR	shore	IGR-shore	chr10:130298859-130299159	rs560966975;rs2009253;rs540248107	50;28;7
cg21205358	-0.166908	0.415713	-7.39688	0.000116065	0.000923623	0.883037	0.332259	0.499167	0.166908	12	119624590	R	II	HSPB8	Body	opensea	Body-opensea		rs555956677;rs576116210	49;28
cg02367767	-0.264928	0.236143	-7.39681	0.000116073	0.000923676	0.882963	0.103678	0.368607	0.264928	7	157772473	R	II	PTPRN2	Body	opensea	Body-opensea		rs79598512;rs540736183;rs148320467;rs140512127;rs541773860	42;40;30;15;7
cg07440017	0.277315	0.341375	7.39678	0.000116076	0.000923691	0.882934	0.480033	0.202717	-0.277315	3	187079738	R	II		IGR	opensea	IGR-opensea		rs567391634	0
cg02388530	-0.267782	0.716004	-7.39659	0.000116095	0.000923837	0.882747	0.582113	0.849895	0.267782	6	48745231	R	II		IGR	opensea	IGR-opensea		rs114325514;rs561976410	39;2
cg11373822	-0.210014	0.756142	-7.39654	0.0001161	0.000923867	0.882701	0.651135	0.861149	0.210014	4	161459554	F	II		IGR	opensea	IGR-opensea		rs111288768;rs542623380;rs28553570	0;9;32
cg12908968	0.346685	0.764231	7.39644	0.00011611	0.000923941	0.882602	0.937573	0.590888	-0.346685	3	197481199	F	II	FYTTD1	Body	shelf	Body-shelf	chr3:197476262-197477556	rs572611985;rs540179061	1;11
cg16834795	0.317977	0.74807	7.39632	0.000116123	0.00092403	0.882484	0.907058	0.589082	-0.317977	7	138295620	R	II	SVOPL	Body	opensea	Body-opensea		rs549564069;rs115959548	2;1
cg19047226	-0.0986567	0.0807582	-7.39617	0.000116139	0.000924149	0.882331	0.0314298	0.130086	0.0986567	19	3161538	R	II	GNA15	Body	shore	Body-shore	chr19:3162841-3163161	rs529644950	6
cg02715923	-0.461578	0.421681	-7.39611	0.000116144	0.000924184	0.882277	0.190892	0.65247	0.461578	1	185603341	R	II		IGR	opensea	IGR-opensea		rs558206889;rs148914649;rs146927926;rs137939149	31;25;11;2
cg01059012	-0.388908	0.783714	-7.39606	0.00011615	0.000924221	0.882223	0.589259	0.978168	0.388908	6	112242305	R	II		IGR	opensea	IGR-opensea		rs189249259;rs181235798	41;2
cg19136704	-0.448646	0.528398	-7.39605	0.000116151	0.000924222	0.882211	0.304075	0.752721	0.448646	22	37215611	R	II	PVALB	TSS200	shelf	TSS200-shelf	chr22:37212769-37213467	rs145873126	2
cg07789367	-0.208152	0.82674	-7.39594	0.000116162	0.000924293	0.882111	0.722664	0.930816	0.208152	2	20868568	R	II	GDF7	Body	shore	Body-shore	chr2:20870006-20871280
cg14098096	0.206598	0.57128	7.39594	0.000116162	0.000924293	0.882104	0.674579	0.467981	-0.206598	19	57113029	R	II	ZNF71	5'UTR	opensea	5'UTR-opensea		rs114322818	45
cg11870561	-0.318218	0.488975	-7.39592	0.000116164	0.000924294	0.882091	0.329866	0.648084	0.318218	7	33773562	F	II		IGR	opensea	IGR-opensea		rs73100013	12
cg16604119	-0.555312	0.335596	-7.39591	0.000116165	0.000924299	0.882075	0.0579396	0.613252	0.555312	22	28149302	F	II	MN1	Body	opensea	Body-opensea		rs556732087;rs144878216	25;28
cg01778667	-0.271729	0.814178	-7.39587	0.000116169	0.000924318	0.882041	0.678314	0.950042	0.271729	2	197824532	F	II		IGR	opensea	IGR-opensea		rs200350846;rs200315761;rs535694763	14;18;24
cg11796646	-0.152991	0.841383	-7.39585	0.000116171	0.000924326	0.882021	0.764887	0.917878	0.152991	17	64216645	R	II	APOH	Body	opensea	Body-opensea		rs181708627;rs3744317	15;3
cg22858210	0.286587	0.377264	7.39567	0.00011619	0.000924464	0.881844	0.520557	0.23397	-0.286587	11	65685787	R	II	DRAP1	TSS1500	shore	TSS1500-shore	chr11:65686287-65687554	rs529737845;rs73496435;rs562725447	32;22;1
cg09810836	-0.244638	0.781757	-7.39565	0.000116192	0.000924476	0.881819	0.659438	0.904076	0.244638	5	121779806	R	II	MGC32805	Body	opensea	Body-opensea
cg05492147	-0.216038	0.832077	-7.39562	0.000116195	0.000924487	0.881795	0.724058	0.940096	0.216038	9	123677546	R	II	TRAF1	TSS1500	opensea	TSS1500-opensea		rs146513064;rs535020510;rs546649003;rs141144944	41;18;17;1
cg07515396	-0.253197	0.435907	-7.3956	0.000116198	0.0009245	0.881769	0.309308	0.562506	0.253197	15	77302921	R	II	PSTPIP1	Body	opensea	Body-opensea		rs554148349	6
cg23022053	0.107199	0.661861	7.39558	0.000116199	0.000924503	0.881755	0.71546	0.608261	-0.107199	14	52733243	R	II	PTGDR	TSS1500	shore	TSS1500-shore	chr14:52734207-52735486	rs538876607;rs35595004	42;1
cg22278224	-0.28498	0.68954	-7.39551	0.000116207	0.000924557	0.881679	0.54705	0.83203	0.28498	1	223384245	F	II		IGR	opensea	IGR-opensea		rs151213474;rs375832345;rs77004628;rs181100715	6;7;33;34
cg05901483	-0.107593	0.340407	-7.39547	0.00011621	0.000924573	0.881647	0.28661	0.394204	0.107593	15	78169972	F	II		IGR	opensea	IGR-opensea		rs559522021;rs529775221	1;27
cg15554401	-0.335801	0.772664	-7.39546	0.000116212	0.000924573	0.881629	0.604764	0.940564	0.335801	1	35226891	R	II	GJB4	Body	shore	Body-shore	chr1:35227028-35227276	rs201611468;rs144969426;rs200648253	31;26;17
cg05216052	-0.394821	0.246914	-7.39546	0.000116212	0.000924573	0.881628	0.049503	0.444324	0.394821	2	113811325	F	II	IL36B	TSS1500	shelf	TSS1500-shelf	chr2:113808517-113808756	rs563860407;rs116151890	1;28
cg16664858	-0.263292	0.191595	-7.39541	0.000116217	0.000924592	0.881586	0.0599496	0.323241	0.263292	3	194085002	R	II	LRRC15	5'UTR	opensea	5'UTR-opensea		rs368184414	2
cg21928411	-0.233455	0.746226	-7.3954	0.000116218	0.000924592	0.881578	0.629498	0.862953	0.233455	4	20566602	F	II	SLIT2	Body	opensea	Body-opensea		rs548510288;rs570577013;rs566620321	0;1;9
cg25075776	-0.160706	0.815179	-7.3954	0.000116218	0.000924592	0.881573	0.734826	0.895531	0.160706	6	30848828	F	II		IGR	shelf	IGR-shelf	chr6:30852102-30852676	rs187001252;rs574784157	18;19
cg03140410	-0.281462	0.747802	-7.39523	0.000116235	0.00092472	0.881408	0.607071	0.888533	0.281462	17	30594811	R	II	RHBDL3	Body	shore	Body-shore	chr17:30593198-30594033
cg26688435	-0.262139	0.736162	-7.3952	0.000116239	0.000924739	0.881375	0.605093	0.867232	0.262139	17	71267558	F	II		IGR	opensea	IGR-opensea		rs186880413;rs9916306;rs151283589;rs559012086	0;8;43;50
cg03278516	-0.0737472	0.926004	-7.39519	0.00011624	0.00092474	0.881363	0.889131	0.962878	0.0737472	11	48037855	R	II	PTPRJ	Body	opensea	Body-opensea
cg15725251	-0.190706	0.123036	-7.39508	0.000116251	0.000924818	0.881259	0.0276829	0.218388	0.190706	1	228296530	R	II	MRPL55	5'UTR	shore	5'UTR-shore	chr1:228295368-228295569	rs190464062	45
cg13468215	-0.313028	0.677582	-7.39502	0.000116257	0.000924856	0.881203	0.521068	0.834096	0.313028	8	20146900	R	II	LZTS1-AS1	Body	opensea	Body-opensea		rs552469661	2
cg04144938	-0.109326	0.61446	-7.395	0.00011626	0.000924867	0.881177	0.559797	0.669122	0.109326	19	7565554	F	II	C19orf45	5'UTR	shore	5'UTR-shore	chr19:7565704-7566313	rs186458294	34
cg23341202	-0.405688	0.622835	-7.39499	0.000116261	0.000924867	0.881168	0.419991	0.825679	0.405688	1	6302036	R	II		IGR	island	IGR-island	chr1:6301695-6302856
cg19743930	-0.228829	0.508039	-7.39488	0.000116272	0.000924947	0.881061	0.393624	0.622453	0.228829	12	6179801	R	II	VWF	Body	opensea	Body-opensea		rs78468098;rs117967051	51;41
cg23400248	0.180263	0.764949	7.39484	0.000116277	0.000924969	0.881015	0.855081	0.674818	-0.180263	12	76453093	R	II	NAP1L1	Body	opensea	Body-opensea
cg17701000	-0.189315	0.419	-7.39483	0.000116277	0.000924969	0.881013	0.324342	0.513657	0.189315	14	51513456	R	II	TRIM9	Body	opensea	Body-opensea		rs569443458;rs544820317	2;1
cg02608656	0.214824	0.715745	7.3948	0.00011628	0.000924983	0.880985	0.823157	0.608333	-0.214824	12	56090830	F	II	ITGA7	Body	opensea	Body-opensea		rs371316432	40
cg24490949	-0.13334	0.850302	-7.39471	0.000116289	0.000925052	0.880892	0.783632	0.916973	0.13334	6	155777959	R	II	NOX3	TSS1500	opensea	TSS1500-opensea		rs543342912;rs561417701	27;2
cg05874985	-0.130835	0.480282	-7.39468	0.000116292	0.000925064	0.880865	0.414864	0.545699	0.130835	3	172156119	F	II		IGR	opensea	IGR-opensea		rs529084;rs117617266	27;49
cg19336959	-0.234963	0.3909	-7.39467	0.000116293	0.000925064	0.880856	0.273418	0.508382	0.234963	7	150497703	F	I	TMEM176B	TSS200	island	TSS200-island	chr7:150496809-150498206
cg05960309	-0.116181	0.822616	-7.39458	0.000116303	0.000925134	0.880762	0.764525	0.880706	0.116181	6	71337681	F	I		IGR	opensea	IGR-opensea		rs530724281;rs550725666;rs539228093	3;22;35
cg13343322	-0.155515	0.841673	-7.39446	0.000116315	0.000925209	0.880646	0.763915	0.91943	0.155515	8	26106022	R	II		IGR	opensea	IGR-opensea		rs117322893;rs568979894;rs6557903	45;22;14
cg06986216	-0.284132	0.796281	-7.39446	0.000116316	0.000925209	0.88064	0.654216	0.938347	0.284132	2	107154325	R	II		IGR	opensea	IGR-opensea
cg22795877	-0.295265	0.252662	-7.39445	0.000116317	0.000925209	0.880632	0.10503	0.400295	0.295265	1	182641338	R	II	RGS8	5'UTR	opensea	5'UTR-opensea		rs183795556;rs373984911	21;5
cg12539258	-0.305577	0.519589	-7.39444	0.000116317	0.000925209	0.880629	0.366801	0.672378	0.305577	5	139192941	R	II	PSD2	Body	opensea	Body-opensea		rs190893087	24
cg04014323	-0.359548	0.333876	-7.3944	0.000116322	0.000925236	0.880586	0.154102	0.51365	0.359548	10	28923398	F	II		IGR	opensea	IGR-opensea		rs534668689;rs546401606;rs568494456	0;41;45
cg00432233	0.303058	0.23938	7.39431	0.000116331	0.000925299	0.880499	0.390909	0.0878508	-0.303058	6	6292977	F	II	F13A1	Body	opensea	Body-opensea		rs141601424;rs75853124;rs574200978;rs113158611	1;2;31;46
cg05257719	-0.130759	0.847531	-7.39423	0.000116339	0.000925356	0.88042	0.782152	0.912911	0.130759	6	100896113	R	II	SIM1	ExonBnd	shore	ExonBnd-shore	chr6:100895773-100896062	rs201523311;rs181955477;rs185917855	45;4;3
cg26243406	-0.475107	0.459474	-7.3941	0.000116353	0.00092546	0.880285	0.221921	0.697027	0.475107	18	66590713	F	II	CCDC102B	Body	opensea	Body-opensea		rs115539360;rs533020565;rs551244044	0;1;49
cg04422405	-0.283795	0.496043	-7.39406	0.000116357	0.00092548	0.880249	0.354145	0.63794	0.283795	3	100850969	F	II		IGR	opensea	IGR-opensea
cg12860635	-0.0997116	0.917137	-7.39402	0.000116361	0.000925506	0.880208	0.867281	0.966993	0.0997116	6	30095140	R	II		IGR	shore	IGR-shore	chr6:30095173-30095610	rs191061921;rs527982475	34;5
cg05545728	0.154059	0.193894	7.39396	0.000116367	0.000925543	0.880152	0.270923	0.116864	-0.154059	6	33700564	F	II	IP6K3	Body	opensea	Body-opensea		rs147176034;rs566532812;rs575330848	14;45;45
cg17836078	-0.214651	0.172257	-7.39394	0.00011637	0.000925555	0.880127	0.0649315	0.279582	0.214651	3	48451889	F	II	PLXNB1	Body	opensea	Body-opensea		rs140052429;rs200999356	0;38
cg23166374	-0.216058	0.809503	-7.39391	0.000116372	0.000925566	0.880104	0.701474	0.917532	0.216058	9	87284429	F	II	NTRK2	5'UTR	island	5'UTR-island	chr9:87283178-87285704
cg14137962	-0.213025	0.808146	-7.39365	0.000116399	0.000925773	0.879844	0.701634	0.914659	0.213025	3	52401152	F	II	DNAH1	Body	opensea	Body-opensea		rs189779608;rs559802398	1;4
cg22930140	0.355334	0.435199	7.39358	0.000116407	0.000925824	0.879772	0.612866	0.257532	-0.355334	1	211757972	R	II		IGR	opensea	IGR-opensea		rs140853949	28
cg22175303	-0.231259	0.194938	-7.39357	0.000116408	0.000925824	0.879762	0.0793085	0.310567	0.231259	3	138327450	R	I	FAIM	TSS200	shore	TSS200-shore	chr3:138327500-138328185	rs577403673	51
cg00084093	-0.328784	0.240463	-7.39354	0.000116411	0.000925839	0.879734	0.0760709	0.404855	0.328784	1	54598661	F	II		IGR	opensea	IGR-opensea		rs141725205;rs571180231	0;1
cg05697616	-0.193457	0.124348	-7.3934	0.000116425	0.000925945	0.879596	0.027619	0.221076	0.193457	5	122510649	R	II	PRDM6	Body	opensea	Body-opensea		rs573816022	1
cg24664038	-0.214646	0.789268	-7.39339	0.000116427	0.000925945	0.879583	0.681945	0.89659	0.214646	6	27512849	R	II		IGR	opensea	IGR-opensea		rs541792828	44
cg08252532	-0.141823	0.163687	-7.39338	0.000116428	0.000925945	0.879575	0.0927757	0.234598	0.141823	19	51588010	R	II	KLK14	TSS1500	opensea	TSS1500-opensea		rs7259389;rs550274361	46;32
cg08965685	-0.189605	0.859225	-7.39335	0.000116431	0.00092596	0.879545	0.764423	0.954028	0.189605	12	656757	R	I	B4GALNT3	Body	opensea	Body-opensea		rs562541083;rs186017285	42;30
cg01076704	0.0779888	0.278287	7.3933	0.000116436	0.000925992	0.879495	0.317281	0.239292	-0.0779888	20	31127744	F	II		IGR	shelf	IGR-shelf	chr20:31123989-31124697	rs543851426	12
cg05166976	0.507506	0.538707	7.39329	0.000116437	0.000925992	0.879485	0.79246	0.284954	-0.507506	2	242842459	R	II		IGR	shore	IGR-shore	chr2:242843760-242844198	rs188878136;rs199541986;rs536592746	40;2;1
cg15760840	-0.184742	0.274424	-7.39323	0.000116443	0.00092602	0.879429	0.182053	0.366796	0.184742	7	27225222	R	II	HOXA11AS	Body	island	Body-island	chr7:27225050-27225629	rs547714940;rs567844402;rs181739671	30;11;7
cg08395622	-0.223858	0.296475	-7.39323	0.000116443	0.00092602	0.879429	0.184546	0.408404	0.223858	4	22898614	F	II		IGR	opensea	IGR-opensea		rs564499403;rs181287121;rs543875945	0;1;13
cg14449910	-0.190774	0.427959	-7.39321	0.000116445	0.00092602	0.879405	0.332572	0.523346	0.190774	11	2919689	R	II	SLC22A18AS	Body	shelf	Body-shelf	chr11:2923301-2923817	rs567932045;rs538121364;rs7950641;rs571503327	44;24;19;1
cg04740831	0.205425	0.812852	7.3932	0.000116446	0.00092602	0.879394	0.915565	0.71014	-0.205425	11	7690619	F	II	CYB5R2	Body	opensea	Body-opensea		rs117283049	8
cg09386049	-0.181782	0.862277	-7.39319	0.000116447	0.00092602	0.879386	0.771386	0.953168	0.181782	17	47655841	R	II	NXPH3	Body	shore	Body-shore	chr17:47653211-47654369	rs557950409;rs577748439	46;21
cg15358079	-0.216533	0.417393	-7.39318	0.000116448	0.00092602	0.879379	0.309127	0.52566	0.216533	8	37259645	R	II		IGR	opensea	IGR-opensea		rs578105048	2
cg10658573	-0.197916	0.775135	-7.39318	0.000116448	0.00092602	0.879377	0.676177	0.874094	0.197916	6	33181509	F	II		IGR	shore	IGR-shore	chr6:33181010-33181256	rs185162901	16
cg02763009	-0.22321	0.255801	-7.39294	0.000116473	0.000926209	0.87914	0.144196	0.367406	0.22321	15	36699121	R	II		IGR	opensea	IGR-opensea		rs146552056;rs74769910	45;1
cg19679542	0.182378	0.778972	7.39292	0.000116475	0.000926214	0.879123	0.870161	0.687783	-0.182378	8	94987480	R	II		IGR	opensea	IGR-opensea		rs572302671;rs183706024;rs10956893;rs138308577;rs542582604	45;41;34;25;2
cg14750543	0.0900001	0.0657042	7.3929	0.000116477	0.000926225	0.879099	0.110704	0.0207041	-0.0900001	20	4776111	F	II	RASSF2	Body	opensea	Body-opensea		rs559259545	38
cg04865674	-0.209259	0.82492	-7.39271	0.000116497	0.000926358	0.878917	0.72029	0.929549	0.209259	20	60111628	F	II	CDH4	Body	opensea	Body-opensea
cg21845226	-0.171799	0.747418	-7.3927	0.000116498	0.000926358	0.878908	0.661519	0.833318	0.171799	14	90273029	F	II	C14orf143	Body	opensea	Body-opensea		rs550277261;rs570100069	0;38
cg02348488	-0.259182	0.524943	-7.3927	0.000116498	0.000926358	0.878907	0.395352	0.654534	0.259182	11	43540266	F	II		IGR	shelf	IGR-shelf	chr11:43543835-43544086	rs150007791;rs575671691	28;43
cg10414229	-0.13257	0.197969	-7.39269	0.000116499	0.000926359	0.878896	0.131684	0.264254	0.13257	12	110940172	R	II	RAD9B	1stExon	island	1stExon-island	chr12:110939456-110940173	rs578134547;rs545475430;rs144611866	46;45;44
cg26769645	-0.251626	0.192769	-7.39259	0.000116509	0.000926433	0.878796	0.0669564	0.318582	0.251626	2	241100843	R	II		IGR	shelf	IGR-shelf	chr2:241097404-241097934	rs183279279;rs148480051	48;7
cg00163217	0.186933	0.393655	7.39248	0.000116521	0.000926509	0.878689	0.487121	0.300188	-0.186933	13	113104656	F	II		IGR	shore	IGR-shore	chr13:113106337-113106544	rs192501832;rs567381046	1;49
cg08699623	-0.23395	0.464458	-7.39248	0.000116521	0.000926509	0.878683	0.347483	0.581433	0.23395	4	90211703	R	II	GPRIN3	5'UTR	opensea	5'UTR-opensea		rs542295810;rs190459468;rs531201429	39;32;1
cg25271366	-0.384253	0.663251	-7.39244	0.000116525	0.000926531	0.878647	0.471125	0.855378	0.384253	11	44967745	F	II	TP53I11	5'UTR	shelf	5'UTR-shelf	chr11:44971048-44972685	rs141808091;rs539970338	26;46
cg06111133	-0.122635	0.457276	-7.39242	0.000116527	0.00092654	0.878625	0.395959	0.518593	0.122635	7	64493484	F	I		IGR	opensea	IGR-opensea		rs561854139;rs571972351;rs540704073;rs147664275;rs190533962;rs11770483;rs62456532	0;3;4;12;28;36;46
cg12392104	-0.253014	0.754204	-7.39232	0.000116537	0.000926608	0.878534	0.627697	0.880712	0.253014	15	55665153	R	II	CCPG1	Body	opensea	Body-opensea		rs539846581	16
cg21011794	-0.321453	0.549736	-7.39213	0.000116557	0.000926751	0.878345	0.389009	0.710462	0.321453	4	120057110	F	II	MYOZ2	5'UTR	opensea	5'UTR-opensea		rs146320826;rs532582620;rs552678771;rs143313739	0;1;28;37
cg08535779	-0.216378	0.711883	-7.39213	0.000116557	0.000926751	0.87834	0.603694	0.820072	0.216378	1	2475961	F	II		IGR	shore	IGR-shore	chr1:2477563-2478363	rs561621492;rs369111894;rs547704735	0;18;22
cg21392202	-0.22703	0.289973	-7.39203	0.000116567	0.000926824	0.878243	0.176458	0.403488	0.22703	1	104614836	R	II	LOC100129138	TSS1500	opensea	TSS1500-opensea
cg19240552	0.158863	0.379064	7.39196	0.000116574	0.00092687	0.878177	0.458496	0.299633	-0.158863	9	129932552	R	II	RALGPS1	Body	opensea	Body-opensea
cg00095658	-0.145417	0.859227	-7.39193	0.000116577	0.000926885	0.878148	0.786518	0.931935	0.145417	10	5119003	R	II	AKR1C3	Body	opensea	Body-opensea		rs578233801;rs545695354;rs73591817	42;2;1
cg05084700	-0.119557	0.803628	-7.3919	0.000116581	0.000926906	0.878112	0.74385	0.863407	0.119557	13	114058019	R	II		IGR	shore	IGR-shore	chr13:114056100-114056577	rs577819558;rs545293047	42;35
cg02604758	0.342333	0.33929	7.3918	0.000116592	0.000926979	0.878013	0.510456	0.168123	-0.342333	8	127600884	F	II		IGR	opensea	IGR-opensea		rs193071641;rs536468554	1;31
cg24942465	-0.0590533	0.616835	-7.39175	0.000116597	0.00092701	0.877966	0.587308	0.646361	0.0590533	7	104580693	R	I		IGR	opensea	IGR-opensea		rs536598779	12
cg19579080	-0.358901	0.68035	-7.39173	0.000116599	0.00092702	0.877943	0.500899	0.8598	0.358901	17	66588601	R	II	FAM20A	Body	opensea	Body-opensea
cg08251925	-0.366713	0.665595	-7.39169	0.000116603	0.000927045	0.877903	0.482239	0.848952	0.366713	7	30032891	F	II		IGR	shelf	IGR-shelf	chr7:30028518-30029822	rs556445948;rs568285631	6;11
cg08349204	-0.230277	0.290338	-7.39165	0.000116607	0.00092706	0.877869	0.1752	0.405477	0.230277	X	138287578	R	II	FGF13	TSS1500	island	TSS1500-island	chrX:138285888-138287622
cg11094839	-0.0581106	0.947591	-7.39164	0.000116608	0.00092706	0.877856	0.918536	0.976647	0.0581106	17	77033056	F	II	C1QTNF1	5'UTR	opensea	5'UTR-opensea		rs147514591;rs181634924;rs115448603;rs11870326;rs114974473	0;2;15;36;49
cg13933592	-0.248118	0.265387	-7.39163	0.000116608	0.00092706	0.877852	0.141328	0.389445	0.248118	6	75228935	F	II	LOC101928516	Body	opensea	Body-opensea
cg14105327	-0.372997	0.25449	-7.39159	0.000116613	0.000927087	0.877809	0.0679921	0.440989	0.372997	18	42175181	F	II		IGR	opensea	IGR-opensea		rs573242812	20
cg13274370	-0.203538	0.824316	-7.39144	0.000116629	0.000927204	0.877658	0.722547	0.926086	0.203538	2	47516134	R	II	LOC101927043	Body	opensea	Body-opensea		rs144162481;rs148265633	8;2
cg21655403	-0.155047	0.718253	-7.39125	0.000116648	0.000927351	0.877472	0.64073	0.795777	0.155047	7	99971587	R	II	PILRA	Body	opensea	Body-opensea		rs145101042;rs528110153	24;9
cg06118256	-0.502753	0.40034	-7.39122	0.000116651	0.000927357	0.877444	0.148963	0.651717	0.502753	9	4310629	F	II		IGR	opensea	IGR-opensea		rs143391384;rs183463762;rs187748144;rs191462944;rs563751826	0;1;6;14;40
cg00517005	-0.167357	0.129662	-7.39122	0.000116651	0.000927357	0.877444	0.045984	0.213341	0.167357	1	155657432	R	II	YY1AP1	5'UTR	shore	5'UTR-shore	chr1:155657832-155659125	rs556884268;rs575459217;rs368956508;rs552081697	39;34;25;5
cg13032842	-0.173414	0.148471	-7.3911	0.000116664	0.000927445	0.877327	0.0617645	0.235179	0.173414	14	60085889	F	II	RTN1	Body	opensea	Body-opensea		rs148757910;rs529260078;rs72716131;rs562738227	1;22;28;47
cg15747177	-0.340662	0.363121	-7.39088	0.000116686	0.000927612	0.87711	0.19279	0.533452	0.340662	5	179246794	F	II	SQSTM1	TSS1500	shore	TSS1500-shore	chr5:179247784-179248711	rs539099457	16
cg17732982	-0.0916005	0.307145	-7.39088	0.000116687	0.000927612	0.877105	0.261345	0.352945	0.0916005	14	75949148	R	II		IGR	opensea	IGR-opensea		rs566974091;rs75923728	28;24
cg03850585	-0.153102	0.86886	-7.39084	0.000116691	0.000927627	0.877068	0.792309	0.945411	0.153102	13	51101640	R	II	DLEU1-AS1	TSS200	opensea	TSS200-opensea		rs564174402	29
cg09689469	-0.0964563	0.331863	-7.39084	0.000116691	0.000927627	0.877066	0.283635	0.380091	0.0964563	5	176786758	R	II	RGS14	Body	shelf	Body-shelf	chr5:176789978-176790296	rs181670636;rs539422765	26;1
cg20072437	-0.189493	0.193234	-7.39078	0.000116697	0.000927669	0.877006	0.0984881	0.287981	0.189493	10	132609070	F	I		IGR	opensea	IGR-opensea		rs34829546;rs528349229;rs551390578;rs144439477;rs530442313	1;19;25;32;46
cg11773816	-0.243468	0.627965	-7.39073	0.000116702	0.000927698	0.87696	0.506231	0.749699	0.243468	4	13549673	R	II	LOC285548	TSS1500	island	TSS1500-island	chr4:13548570-13549956	rs546151442	29
cg12825528	-0.135135	0.390326	-7.3907	0.000116705	0.000927714	0.87693	0.322759	0.457893	0.135135	11	1940044	F	II	TNNT3	TSS1500	opensea	TSS1500-opensea		rs182613881	12
cg18465331	-0.091766	0.839937	-7.39058	0.000116718	0.000927803	0.876807	0.794054	0.88582	0.091766	14	105174506	R	II	INF2	Body	opensea	Body-opensea		rs562835660;rs575533341	25;18
cg05237470	-0.485272	0.430677	-7.39057	0.000116719	0.000927803	0.876803	0.188041	0.673313	0.485272	X	31526531	R	II	DMD	Body	opensea	Body-opensea
cg08171365	0.229044	0.777626	7.39047	0.00011673	0.000927879	0.876699	0.892148	0.663104	-0.229044	6	1298142	F	II		IGR	opensea	IGR-opensea		rs148268468;rs1347656;rs553547316	25;32;38
cg16134731	0.278378	0.804726	7.39046	0.000116731	0.000927879	0.87669	0.943916	0.665537	-0.278378	3	78778683	R	II	ROBO1	Body	opensea	Body-opensea		rs555927879;rs572907836	49;1
cg07408290	-0.271554	0.249043	-7.3904	0.000116737	0.000927919	0.876631	0.113266	0.384821	0.271554	17	67038755	F	II	ABCA9	Body	opensea	Body-opensea		rs577228588;rs541519487	24;28
cg07527909	-0.2238	0.638425	-7.39034	0.000116743	0.000927956	0.876576	0.526525	0.750325	0.2238	16	966593	F	II	LMF1	Body	shore	Body-shore	chr16:967241-967619	rs117852769;rs111784866;rs552880138	0;27;34
cg12869615	-0.207123	0.813281	-7.39022	0.000116755	0.000928047	0.876457	0.70972	0.916842	0.207123	X	101906288	R	II	GPRASP1	TSS200	island	TSS200-island	chrX:101906001-101907017
cg15947940	-0.325309	0.214525	-7.39014	0.000116764	0.000928105	0.876376	0.0518706	0.37718	0.325309	1	39957129	F	I	BMP8A	TSS200	island	TSS200-island	chr1:39956424-39958137	rs7533743;rs541237070	40;41
cg13694695	-0.207616	0.72414	-7.39011	0.000116767	0.000928105	0.876348	0.620332	0.827947	0.207616	20	60512386	R	II	CDH4	3'UTR	shore	3'UTR-shore	chr20:60511720-60512095	rs71195418;rs6142887;rs139560071	48;19;1
cg27585359	-0.329845	0.611348	-7.39011	0.000116767	0.000928105	0.876345	0.446425	0.77627	0.329845	5	120020561	R	II	PRR16	Body	opensea	Body-opensea		rs547073877;rs565376412;rs539131788	33;25;16
cg17174370	-0.232552	0.791506	-7.39011	0.000116767	0.000928105	0.876344	0.67523	0.907782	0.232552	2	153188845	F	II		IGR	shelf	IGR-shelf	chr2:153191492-153192974	rs138142315;rs142531818	0;26
cg09054549	0.32956	0.742039	7.39009	0.000116769	0.000928112	0.876326	0.906819	0.57726	-0.32956	1	117189979	F	II	IGSF3	Body	opensea	Body-opensea		rs568401307	46
cg04910792	-0.275303	0.330225	-7.39008	0.00011677	0.000928113	0.876314	0.192573	0.467876	0.275303	21	32585992	R	II	TIAM1	Body	opensea	Body-opensea		rs373386331	5
cg10038250	-0.191079	0.193693	-7.39007	0.000116771	0.000928113	0.876303	0.0981536	0.289232	0.191079	14	104561218	F	I	ASPG	Body	opensea	Body-opensea		rs374725323;rs565152623;rs531082151	0;9;22
cg18322960	-0.2278	0.183745	-7.39002	0.000116777	0.000928147	0.876252	0.0698451	0.297645	0.2278	15	74131873	F	II		IGR	opensea	IGR-opensea		rs370748838	1
cg10407810	-0.133086	0.188548	-7.38989	0.00011679	0.000928242	0.876127	0.122005	0.255092	0.133086	4	95049109	R	II	LOC101929210	Body	opensea	Body-opensea		rs527856096;rs114140307;rs191942340	40;2;1
cg14411046	-0.129555	0.507946	-7.38984	0.000116795	0.000928266	0.87608	0.443168	0.572723	0.129555	7	149737539	R	II		IGR	opensea	IGR-opensea		rs138432213;rs142803497;rs553309173;rs573660095;rs571698042;rs559417993	34;25;24;21;18;2
cg10738231	-0.318201	0.72138	-7.38984	0.000116795	0.000928266	0.876077	0.562279	0.88048	0.318201	6	44171355	F	II		IGR	opensea	IGR-opensea		rs58913873;rs114849122;rs115448370	1;44;45
cg14782693	-0.177327	0.197912	-7.3897	0.00011681	0.000928367	0.87594	0.109249	0.286575	0.177327	19	33865432	F	II	CEBPG	1stExon	shore	1stExon-shore	chr19:33864176-33865010	rs115719755	44
cg25736663	0.26173	0.76663	7.3897	0.00011681	0.000928367	0.875935	0.897495	0.635765	-0.26173	1	234350875	F	II	SLC35F3	Body	shore	Body-shore	chr1:234349884-234350471	rs369884045	17
cg06422167	-0.275222	0.262716	-7.38955	0.000116825	0.000928473	0.87579	0.125105	0.400327	0.275222	1	26406870	F	II		IGR	opensea	IGR-opensea		rs76647873;rs149570934	10;34
cg01833649	-0.216677	0.214891	-7.38955	0.000116826	0.000928473	0.875787	0.106553	0.32323	0.216677	20	36279690	F	II		IGR	opensea	IGR-opensea		rs558316153;rs534918425;rs138697172	8;27;37
cg19234171	-0.347909	0.596053	-7.3895	0.00011683	0.000928494	0.875746	0.422099	0.770007	0.347909	3	128226071	F	II	LOC90246	TSS1500	opensea	TSS1500-opensea		rs549309984	17
cg10856984	-0.168811	0.335593	-7.38949	0.000116831	0.000928494	0.875734	0.251187	0.419998	0.168811	11	60537623	R	II	MS4A15	Body	shelf	Body-shelf	chr11:60534910-60535138	rs4939452	47
cg17399593	-0.235987	0.210634	-7.38949	0.000116832	0.000928494	0.875729	0.0926404	0.328627	0.235987	14	76963122	F	II	ESRRB	Body	opensea	Body-opensea		rs540639072;rs184209435;rs578217961	1;38;47
cg06506461	-0.163769	0.572102	-7.38948	0.000116833	0.000928495	0.875718	0.490217	0.653986	0.163769	10	71112319	F	II	HK1	Body	opensea	Body-opensea		rs193099020;rs184962464	4;28
cg04567756	-0.191947	0.852342	-7.38944	0.000116837	0.000928516	0.875682	0.756369	0.948316	0.191947	7	16248801	R	II	ISPD-AS1	TSS1500	opensea	TSS1500-opensea		rs538054557;rs148109793;rs141961981	36;2;1
cg09677966	-0.420888	0.740764	-7.38942	0.000116839	0.000928522	0.875663	0.53032	0.951208	0.420888	22	43443922	R	II	LOC100506679	Body	opensea	Body-opensea		rs184942325	13
cg08327708	-0.30139	0.45278	-7.38935	0.000116846	0.000928567	0.875594	0.302085	0.603475	0.30139	3	183352857	F	II	KLHL24	TSS1500	shore	TSS1500-shore	chr3:183353234-183354816	rs73884567	28
cg18688746	-0.303479	0.579928	-7.38934	0.000116847	0.000928567	0.875588	0.428188	0.731667	0.303479	4	7942031	R	II	AFAP1	TSS1500	shore	TSS1500-shore	chr4:7940563-7941853	rs28446696	6
cg07551254	-0.166939	0.871872	-7.3892	0.000116862	0.000928679	0.875444	0.788403	0.955341	0.166939	9	92316384	R	I	UNQ6494	Body	opensea	Body-opensea		rs183062085;rs73498303;rs150255983;rs188682100	40;21;17;9
cg13752859	0.100563	0.819409	7.38918	0.000116864	0.000928684	0.875428	0.86969	0.769127	-0.100563	8	122824584	R	II		IGR	opensea	IGR-opensea		rs533644199;rs145102270	5;1
cg27577907	-0.180574	0.420377	-7.38916	0.000116866	0.000928694	0.875404	0.33009	0.510664	0.180574	1	156864023	R	II	PEAR1	5'UTR	shore	5'UTR-shore	chr1:156863415-156863711	rs190367186	4
cg08437868	0.294325	0.332929	7.38913	0.000116869	0.000928709	0.875376	0.480091	0.185766	-0.294325	6	167545232	F	II	CCR6	5'UTR	opensea	5'UTR-opensea		rs4709149;rs536499224	15;28
cg05173528	-0.266537	0.788785	-7.38908	0.000116874	0.000928742	0.875326	0.655517	0.922054	0.266537	7	138312886	F	II	SVOPL	ExonBnd	opensea	ExonBnd-opensea		rs182872157;rs188042016;rs533795263;rs115370559	0;1;9;43
cg23215587	-0.289883	0.366164	-7.38878	0.000116905	0.000928977	0.875034	0.221222	0.511105	0.289883	1	2842673	R	II		IGR	opensea	IGR-opensea		rs182414724;rs141314517	6;1
cg07106490	0.196983	0.434604	7.38877	0.000116907	0.000928981	0.875019	0.533095	0.336112	-0.196983	16	19895578	F	II	GPRC5B	5'UTR	island	5'UTR-island	chr16:19894965-19897156	rs574074374;rs538366747;rs556683157	32;37;46
cg18594464	-0.262749	0.318613	-7.38874	0.000116909	0.000928995	0.874992	0.187239	0.449988	0.262749	6	28737738	R	II		IGR	opensea	IGR-opensea		rs529392390;rs186934884	24;2
cg05688936	0.258552	0.162354	7.38867	0.000116917	0.000929047	0.874918	0.29163	0.0330783	-0.258552	7	77724828	F	II	MAGI2	Body	opensea	Body-opensea		rs556329676;rs7783266	29;44
cg07603449	-0.261042	0.731138	-7.38864	0.00011692	0.000929059	0.874894	0.600617	0.861659	0.261042	1	11986842	R	II	KIAA2013	TSS1500	shore	TSS1500-shore	chr1:11985643-11986634
cg06103086	0.281661	0.405403	7.38857	0.000116927	0.000929106	0.874826	0.546233	0.264572	-0.281661	3	108581785	R	II		IGR	opensea	IGR-opensea		rs573400126;rs182175599	30;2
cg11854183	-0.146237	0.807821	-7.38844	0.000116941	0.000929202	0.874691	0.734702	0.880939	0.146237	19	38741928	R	II	PPP1R14A	3'UTR	opensea	3'UTR-opensea		rs184912649	5
cg16248937	-0.167728	0.2818	-7.38843	0.000116942	0.000929202	0.874683	0.197936	0.365664	0.167728	2	76925398	R	II		IGR	opensea	IGR-opensea		rs569618784;rs114846142	49;4
cg25670429	-0.449977	0.467987	-7.38843	0.000116942	0.000929202	0.874679	0.242999	0.692975	0.449977	8	41507937	R	II		IGR	shore	IGR-shore	chr8:41507516-41507868	rs372407945;rs539435715;rs552914821	47;25;18
cg19884492	0.166556	0.199216	7.3884	0.000116945	0.000929211	0.874658	0.282494	0.115938	-0.166556	3	176512428	R	II		IGR	opensea	IGR-opensea		rs191489684;rs67817815;rs79018220	22;20;2
cg16226261	-0.260548	0.168152	-7.38839	0.000116946	0.000929213	0.874645	0.0378776	0.298426	0.260548	22	49717566	F	II		IGR	island	IGR-island	chr22:49717505-49717921	rs116822631;rs140593929;rs185740261	33;41;42
cg13603805	-0.0754574	0.918669	-7.38837	0.000116948	0.000929223	0.874622	0.88094	0.956398	0.0754574	17	7337363	R	II	TMEM102	TSS1500	shelf	TSS1500-shelf	chr17:7339808-7340896	rs569916237	2
cg21155564	-0.205852	0.165616	-7.38821	0.000116965	0.000929344	0.874467	0.0626904	0.268543	0.205852	6	33393117	F	II	SYNGAP1	Body	shore	Body-shore	chr6:33393592-33393908
cg15369481	-0.247244	0.183079	-7.38806	0.00011698	0.000929459	0.87432	0.0594567	0.306701	0.247244	20	55806279	R	II	BMP7	Body	opensea	Body-opensea		rs162314;rs6127973	47;1
cg21164293	-0.207205	0.215922	-7.38804	0.000116983	0.000929466	0.874294	0.112319	0.319524	0.207205	4	25353998	R	II	ZCCHC4	Body	opensea	Body-opensea		rs79903936	38
cg23154806	-0.241303	0.693238	-7.38803	0.000116983	0.000929466	0.874289	0.572586	0.81389	0.241303	1	188873691	F	II		IGR	opensea	IGR-opensea		rs546709490;rs560126642	0;28
cg22576002	-0.144565	0.4136	-7.38802	0.000116985	0.000929467	0.874277	0.341317	0.485882	0.144565	13	98330288	F	II		IGR	opensea	IGR-opensea		rs535820462;rs112523735;rs113573224;rs187044179	10;16;17;37
cg10556782	0.165219	0.884472	7.38796	0.000116991	0.000929506	0.874219	0.967082	0.801862	-0.165219	19	9542093	F	II	ZNF266	5'UTR	shelf	5'UTR-shelf	chr19:9545783-9546302
cg18264139	-0.354608	0.750947	-7.38794	0.000116993	0.000929517	0.874197	0.573643	0.928251	0.354608	3	84366072	R	II		IGR	opensea	IGR-opensea		rs550664022	12
cg04506563	-0.0640148	0.832391	-7.38774	0.000117014	0.00092967	0.874003	0.800384	0.864399	0.0640148	6	140469309	R	I		IGR	opensea	IGR-opensea		rs547359831;rs565883790	41;11
cg11067179	-0.0829781	0.887404	-7.3877	0.000117018	0.000929691	0.873964	0.845915	0.928893	0.0829781	11	66083541	F	II	CD248	1stExon	shore	1stExon-shore	chr11:66083572-66083782	rs141347429;rs191098817;rs150281243	1;32;50
cg01062024	0.268651	0.189779	7.38767	0.000117021	0.000929691	0.873934	0.324105	0.0554538	-0.268651	3	49065979	F	II	IMPDH2	Body	shore	Body-shore	chr3:49066573-49066983	rs184172327;rs544503366;rs188724031;rs72624909	0;12;19;50
cg03281369	-0.248895	0.531045	-7.38766	0.000117022	0.000929691	0.873926	0.406597	0.655492	0.248895	19	40266546	F	II	LEUTX	TSS1500	opensea	TSS1500-opensea		rs189861257	8
cg14390141	0.459206	0.334601	7.38766	0.000117022	0.000929691	0.873922	0.564204	0.104998	-0.459206	1	109734442	F	II	KIAA1324	Body	opensea	Body-opensea
cg05565577	-0.141325	0.107211	-7.38766	0.000117023	0.000929691	0.873919	0.0365489	0.177874	0.141325	19	1447464	R	II		IGR	shore	IGR-shore	chr19:1444918-1447214	rs111747154;rs542327806	18;11
cg22549797	-0.288485	0.407946	-7.38765	0.000117023	0.000929691	0.873913	0.263704	0.552189	0.288485	16	57406395	R	II	CX3CL1	5'UTR	opensea	5'UTR-opensea
cg26718640	-0.168029	0.804665	-7.38756	0.000117033	0.000929758	0.873823	0.720651	0.888679	0.168029	12	107714750	R	II	BTBD11	Body	shore	Body-shore	chr12:107711603-107714107	rs550379066;rs570194771	21;4
cg25933104	-0.139807	0.851889	-7.38744	0.000117045	0.000929844	0.873709	0.781985	0.921792	0.139807	11	72298299	R	II	PDE2A	Body	shelf	Body-shelf	chr11:72301302-72301746	rs341048;rs74791315	21;7
cg18939666	-0.14475	0.807078	-7.38734	0.000117056	0.000929919	0.873603	0.734703	0.879453	0.14475	1	32109151	R	II	PEF1	Body	shore	Body-shore	chr1:32110210-32110961	rs539122480;rs151059802	10;9
cg00332865	-0.271653	0.483578	-7.38733	0.000117056	0.000929919	0.873598	0.347751	0.619404	0.271653	2	45255663	F	II		IGR	opensea	IGR-opensea		rs142449699	8
cg20149359	-0.168361	0.882014	-7.38731	0.000117059	0.000929932	0.873573	0.797834	0.966194	0.168361	1	42271216	R	II	HIVEP3	5'UTR	opensea	5'UTR-opensea		rs115878861	4
cg00537350	-0.229667	0.718686	-7.38723	0.000117067	0.000929984	0.8735	0.603853	0.83352	0.229667	12	99420132	R	II	ANKS1B	Body	opensea	Body-opensea		rs547666006;rs144928157	28;2
cg16041511	-0.195012	0.160787	-7.38721	0.000117069	0.000929996	0.873475	0.063281	0.258293	0.195012	3	179843972	F	II		IGR	opensea	IGR-opensea		rs189591355;rs537616772;rs74967382;rs147204738	0;1;11;35
cg07335189	-0.0796129	0.926297	-7.38713	0.000117078	0.000930054	0.873394	0.886491	0.966104	0.0796129	11	1483973	R	I		IGR	shore	IGR-shore	chr11:1481778-1482644	rs192875569;rs536324471	23;1
cg06846752	-0.105417	0.926787	-7.38703	0.000117088	0.000930128	0.873296	0.874079	0.979496	0.105417	1	32929715	F	II	ZBTB8B	TSS1500	shore	TSS1500-shore	chr1:32930500-32931061	rs557353224;rs188048951;rs546292857	3;6;39
cg08656816	-0.109374	0.858822	-7.38701	0.00011709	0.000930134	0.873277	0.804136	0.913509	0.109374	17	34207454	R	II	CCL5	TSS200	opensea	TSS200-opensea		rs2280788;rs567350089	51;50
cg02578070	-0.384233	0.536997	-7.38695	0.000117097	0.000930177	0.873216	0.34488	0.729113	0.384233	6	119669305	R	II	MAN1A1	Body	shore	Body-shore	chr6:119669589-119671424
cg20954129	0.232478	0.783773	7.38687	0.000117104	0.000930224	0.873143	0.900012	0.667534	-0.232478	6	33259866	R	II	RGL2	Body	shelf	Body-shelf	chr6:33256539-33256973	rs200689983;rs368396447;rs370640530;rs201315242	51;20;3;2
cg11823443	0.213083	0.327207	7.38687	0.000117105	0.000930224	0.873138	0.433749	0.220666	-0.213083	16	57406340	F	II	CX3CL1	TSS200	opensea	TSS200-opensea		rs138031688	0
cg16515371	0.0803151	0.0550207	7.38685	0.000117107	0.000930231	0.873117	0.0951782	0.0148631	-0.0803151	9	94374112	F	II		IGR	opensea	IGR-opensea		rs374657171;rs541362810	6;37
cg05378265	-0.322667	0.68924	-7.38684	0.000117108	0.000930231	0.873109	0.527907	0.850574	0.322667	9	135957445	F	II	CELP	TSS1500	opensea	TSS1500-opensea		rs694388;rs552376735;rs570796182;rs538130856;rs549797734	7;21;22;24;31
cg12453178	-0.169635	0.174358	-7.38673	0.000117119	0.000930309	0.873005	0.0895407	0.259176	0.169635	5	139193133	R	II	PSD2	Body	opensea	Body-opensea		rs139100682;rs562654316;rs149893758;rs145003347;rs149085213;rs146248257;rs115268774	48;43;41;18;14;13;1
cg15028082	-0.153539	0.376229	-7.38672	0.000117121	0.000930313	0.872989	0.299459	0.452999	0.153539	5	118785325	F	II		IGR	shelf	IGR-shelf	chr5:118788125-118788428	rs142385781;rs537980231;rs28478666;rs114574781;rs188720782	0;1;21;29;39
cg21403609	-0.187393	0.386223	-7.38665	0.000117127	0.000930358	0.872924	0.292527	0.47992	0.187393	2	2732572	R	I		IGR	opensea	IGR-opensea		rs542978590	20
cg02635314	-0.183035	0.216338	-7.38662	0.000117131	0.000930379	0.872889	0.124821	0.307856	0.183035	3	47620448	F	II	CSPG5	TSS200	island	TSS200-island	chr3:47619112-47621131
cg07993637	-0.379847	0.391704	-7.3866	0.000117133	0.000930381	0.872876	0.201781	0.581628	0.379847	9	136617974	R	II		IGR	opensea	IGR-opensea		rs518501;rs518539;rs10993786;rs181986072	28;19;3;2
cg07456670	-0.152191	0.63737	-7.38655	0.000117138	0.000930418	0.872821	0.561274	0.713465	0.152191	14	100111941	R	I	HHIPL1	Body	shore	Body-shore	chr14:100111120-100111906	rs541713179;rs559917360;rs79570438	40;26;20
cg01164141	-0.361252	0.66228	-7.38653	0.00011714	0.000930421	0.872806	0.481654	0.842906	0.361252	5	55977468	R	II		IGR	opensea	IGR-opensea		rs183291230	36
cg07472097	-0.213823	0.795896	-7.38639	0.000117154	0.000930526	0.872671	0.688985	0.902808	0.213823	10	95721181	R	II	PIPSL	Body	opensea	Body-opensea		rs557135956;rs576501750	45;11
cg12839907	0.17121	0.753632	7.38636	0.000117158	0.000930543	0.87264	0.839238	0.668027	-0.17121	3	47292675	F	II	KIF9	Body	opensea	Body-opensea		rs533822448	0
cg16335322	-0.268549	0.234391	-7.38632	0.000117162	0.000930567	0.872601	0.100116	0.368665	0.268549	3	137186093	R	II		IGR	opensea	IGR-opensea		rs537833373	29
cg13234110	-0.195464	0.86201	-7.38622	0.000117172	0.000930641	0.872501	0.764278	0.959742	0.195464	1	230777845	F	I	COG2	TSS1500	shore	TSS1500-shore	chr1:230778077-230778593	rs564016900	15
cg15790225	-0.154994	0.126881	-7.38606	0.000117189	0.000930762	0.872337	0.0493837	0.204378	0.154994	15	81633178	R	II	TMC3-AS1	Body	opensea	Body-opensea		rs150675555	27
cg15035515	-0.156963	0.848993	-7.38606	0.00011719	0.000930762	0.872335	0.770511	0.927474	0.156963	5	150961934	R	II		IGR	opensea	IGR-opensea
cg01417823	-0.179775	0.667245	-7.38604	0.000117191	0.000930767	0.872318	0.577357	0.757132	0.179775	4	3494582	F	II	DOK7	Body	opensea	Body-opensea		rs149019681;rs143821601;rs151079259;rs369425286;rs6811423;rs554063441;rs145040126;rs79063654;rs141947707;rs150415034	1;11;12;13;18;19;34;35;49;50
cg11797130	-0.20409	0.245813	-7.38602	0.000117193	0.000930767	0.872304	0.143768	0.347857	0.20409	20	61151475	F	II	C20orf166	Body	shore	Body-shore	chr20:61151586-61151903	rs372094313;rs376442902;rs577229543;rs6122014	5;6;28;40
cg18861551	-0.158919	0.12582	-7.38602	0.000117194	0.000930767	0.872297	0.0463608	0.205279	0.158919	12	130937365	F	II	RIMBP2	Body	shore	Body-shore	chr12:130935712-130935963
cg13889508	-0.299667	0.540693	-7.38598	0.000117198	0.000930791	0.872258	0.39086	0.690527	0.299667	3	11059010	F	I	SLC6A1	Body	island	Body-island	chr3:11058818-11059051	rs139224269;rs142759144;rs183069336	1;13;25
cg18995143	-0.143501	0.818468	-7.38596	0.0001172	0.000930799	0.872238	0.746717	0.890219	0.143501	17	77134159	F	I	HRNBP3	5'UTR	island	5'UTR-island	chr17:77133927-77134175	rs543259652;rs143495134	32;44
cg25719634	-0.195229	0.802198	-7.38584	0.000117212	0.000930884	0.872126	0.704584	0.899813	0.195229	13	107069188	F	II		IGR	opensea	IGR-opensea
cg07116919	0.394104	0.426364	7.38577	0.00011722	0.000930938	0.872051	0.623416	0.229312	-0.394104	7	136558341	F	II	CHRM2	5'UTR	shelf	5'UTR-shelf	chr7:136553854-136556194	rs563741175	1
cg05906958	0.19122	0.130146	7.38564	0.000117233	0.000931028	0.871922	0.225756	0.0345364	-0.19122	15	61823417	R	II		IGR	opensea	IGR-opensea		rs534547514;rs547583930;rs147998935	51;38;1
cg08650128	-0.239848	0.291676	-7.38564	0.000117233	0.000931028	0.871921	0.171752	0.4116	0.239848	1	43206856	F	II	CLDN19	TSS1500	shelf	TSS1500-shelf	chr1:43204115-43204323	rs371388051	24
cg14192037	-0.265382	0.766798	-7.38562	0.000117235	0.00093103	0.871908	0.634107	0.899489	0.265382	13	113803273	F	II	F10	Body	island	Body-island	chr13:113803217-113803479	rs146421172;rs200483692;rs140955427;rs374841626;rs536969626;rs144679674	0;9;12;20;35;38
cg12546165	-0.330317	0.348383	-7.38548	0.00011725	0.000931143	0.871763	0.183225	0.513542	0.330317	16	8840003	F	II	ABAT	Body	opensea	Body-opensea		rs190731337;rs2103340	1;22
cg10508439	-0.363526	0.460339	-7.38542	0.000117256	0.000931172	0.871708	0.278576	0.642102	0.363526	3	152226825	R	II		IGR	opensea	IGR-opensea		rs187779354;rs146934834	13;1
cg04968217	-0.235745	0.82477	-7.38542	0.000117256	0.000931172	0.871706	0.706898	0.942643	0.235745	15	58599538	R	II		IGR	opensea	IGR-opensea		rs79820849;rs77723152	48;44
cg21053224	-0.457823	0.359723	-7.38541	0.000117257	0.000931172	0.871697	0.130812	0.588635	0.457823	14	101411642	F	II	SNORD113-9	TSS1500	opensea	TSS1500-opensea		rs11623081	14
cg22316093	-0.273092	0.661872	-7.38539	0.000117259	0.000931175	0.871682	0.525326	0.798418	0.273092	21	45246308	F	II		IGR	island	IGR-island	chr21:45246251-45246490	rs533913713;rs2838407;rs577392252;rs118058574	17;18;26;27
cg02219433	-0.174804	0.17491	-7.38537	0.000117261	0.000931188	0.871656	0.0875082	0.262312	0.174804	19	51752025	F	II		IGR	opensea	IGR-opensea		rs188106512;rs273646	0;34
cg12432463	-0.221954	0.491966	-7.38534	0.000117264	0.000931203	0.871627	0.380989	0.602943	0.221954	19	40024908	R	II	EID2B	TSS1500	shore	TSS1500-shore	chr19:40022952-40023667	rs191798402	1
cg07720646	-0.1586	0.483937	-7.38527	0.000117271	0.00093125	0.871561	0.404637	0.563237	0.1586	15	42447840	R	II	PLA2G4F	Body	opensea	Body-opensea		rs369246097	36
cg00951422	-0.192781	0.200168	-7.3852	0.000117279	0.000931304	0.871486	0.103778	0.296559	0.192781	19	15311871	F	I	NOTCH3	TSS200	island	TSS200-island	chr19:15310519-15312027	rs549390922;rs569228879	30;43
cg24946729	0.267776	0.597714	7.38512	0.000117287	0.000931359	0.87141	0.731602	0.463826	-0.267776	18	32398024	R	II	DTNA	Body	opensea	Body-opensea		rs149336290;rs547219649	50;15
cg19168312	-0.391597	0.339515	-7.385	0.0001173	0.00093145	0.87129	0.143717	0.535314	0.391597	14	90097737	F	II		IGR	opensea	IGR-opensea		rs532008562;rs185793631;rs71460279	29;41;48
cg21275758	0.158414	0.847299	7.38498	0.000117302	0.000931453	0.871276	0.926506	0.768092	-0.158414	7	105712115	R	II		IGR	opensea	IGR-opensea		rs187939841	39
cg26185379	-0.284219	0.600316	-7.38475	0.000117326	0.000931637	0.871046	0.458206	0.742425	0.284219	10	91192088	F	II	SLC16A12	3'UTR	opensea	3'UTR-opensea
cg23728398	-0.271254	0.744492	-7.38471	0.00011733	0.000931658	0.871005	0.608865	0.880119	0.271254	22	28361606	R	II	TTC28-AS1	Body	opensea	Body-opensea		rs184215453	33
cg06060634	-0.110443	0.241971	-7.38471	0.000117331	0.000931658	0.871	0.186749	0.297192	0.110443	19	8840606	R	II	OR2Z1	TSS1500	opensea	TSS1500-opensea		rs140439984;rs113283555	29;2
cg19224793	0.232663	0.813699	7.38462	0.00011734	0.000931721	0.870914	0.93003	0.697367	-0.232663	3	194532255	R	II		IGR	opensea	IGR-opensea		rs558835958;rs58173720;rs538431614	28;20;8
cg22521800	-0.152234	0.229112	-7.38455	0.000117347	0.000931763	0.870846	0.152995	0.305229	0.152234	17	47973600	F	II		IGR	opensea	IGR-opensea		rs8066074;rs79770883;rs575708861	1;8;22
cg25963939	-0.229312	0.725511	-7.38455	0.000117347	0.000931763	0.870843	0.610855	0.840167	0.229312	11	3168455	R	II	OSBPL5	5'UTR	opensea	5'UTR-opensea		rs543432387;rs7110912	32;1
cg07040325	-0.267562	0.697812	-7.38452	0.000117351	0.000931771	0.870813	0.564031	0.831594	0.267562	8	36641213	R	II	KCNU1	TSS1500	opensea	TSS1500-opensea		rs144727684;rs112080677;rs180994561;rs140319251	41;18;15;2
cg13261133	-0.259001	0.44207	-7.38451	0.000117351	0.000931771	0.870812	0.31257	0.571571	0.259001	19	51373741	R	II		IGR	opensea	IGR-opensea
cg06354221	-0.104876	0.608953	-7.38442	0.000117361	0.000931844	0.870714	0.556515	0.661391	0.104876	5	113018355	R	II		IGR	opensea	IGR-opensea		rs140349139;rs66518794;rs75069651;rs184841667	49;16;15;1
cg05287211	-0.299269	0.255906	-7.38427	0.000117376	0.000931954	0.870572	0.106271	0.40554	0.299269	5	31676154	R	II		IGR	opensea	IGR-opensea
cg09552892	-0.298897	0.656022	-7.38419	0.000117385	0.000932016	0.870487	0.506573	0.80547	0.298897	10	88718274	F	II	SNCG	TSS200	opensea	TSS200-opensea		rs370211729;rs377375661	0;46
cg23813603	0.152473	0.888044	7.38412	0.000117392	0.000932066	0.870418	0.96428	0.811807	-0.152473	20	859405	R	II	ANGPT4	Body	opensea	Body-opensea		rs536964315;rs141772913	18;4
cg07233838	-0.19812	0.794435	-7.38406	0.000117399	0.000932107	0.870358	0.695375	0.893495	0.19812	1	17472852	F	I		IGR	shelf	IGR-shelf	chr1:17475702-17476075	rs368662749;rs190536956;rs10047223;rs567589344	0;1;11;37
cg18774048	-0.227675	0.616832	-7.38402	0.000117402	0.000932127	0.870323	0.502995	0.73067	0.227675	3	50611151	R	II	HEMK1	Body	opensea	Body-opensea		rs142465701	47
cg21176603	-0.193008	0.737316	-7.38393	0.000117412	0.000932197	0.87023	0.640813	0.83382	0.193008	5	132698273	R	I	FSTL4	Body	opensea	Body-opensea		rs180943832;rs186220439;rs539530094	39;38;4
cg05990086	0.150387	0.539476	7.38388	0.000117417	0.000932223	0.870188	0.614669	0.464282	-0.150387	11	128701674	F	II		IGR	opensea	IGR-opensea		rs558228923	1
cg14369938	-0.148591	0.790072	-7.38384	0.000117421	0.000932251	0.870143	0.715776	0.864367	0.148591	7	32338150	F	I		IGR	island	IGR-island	chr7:32337983-32338725	rs552240104	27
cg02078870	-0.146765	0.853974	-7.38382	0.000117423	0.000932259	0.870124	0.780592	0.927357	0.146765	10	94833108	R	I	CYP26A1	TSS1500	shore	TSS1500-shore	chr10:94833272-94835256	rs578010792	31
cg24848189	-0.308825	0.315629	-7.38381	0.000117425	0.000932261	0.87011	0.161217	0.470042	0.308825	11	44338968	F	II		IGR	shore	IGR-shore	chr11:44337697-44338783
cg01123957	-0.227867	0.232188	-7.38378	0.000117427	0.00093227	0.870088	0.118255	0.346121	0.227867	14	34081647	F	II	NPAS3	Body	opensea	Body-opensea
cg08567670	-0.0757233	0.902018	-7.38375	0.000117431	0.000932288	0.870052	0.864156	0.939879	0.0757233	12	113681666	F	II	TPCN1	TSS1500	opensea	TSS1500-opensea
cg07773593	0.148918	0.619757	7.38374	0.000117432	0.000932288	0.870046	0.694216	0.545298	-0.148918	19	45417793	F	I	APOC1	TSS200	opensea	TSS200-opensea		rs551830111;rs190454394;rs527642723	20;21;51
cg15986429	-0.249489	0.408295	-7.38361	0.000117445	0.000932379	0.869918	0.28355	0.533039	0.249489	2	234651850	F	II	UGT1A10	Body	shore	Body-shore	chr2:234652246-234652720	rs187896113;rs17863796;rs569147758	0;30;43
cg09747308	0.173734	0.55346	7.38361	0.000117445	0.000932379	0.869917	0.640327	0.466593	-0.173734	13	111636957	R	II	LINC00431	Body	opensea	Body-opensea		rs149059805;rs565260498;rs186666740;rs143064851;rs569215933	51;19;17;4;2
cg10296914	-0.218985	0.251895	-7.38356	0.00011745	0.00093241	0.869869	0.142403	0.361388	0.218985	X	140980959	R	II	MAGEC3	Body	opensea	Body-opensea
cg11578532	0.177142	0.707256	7.38353	0.000117454	0.000932428	0.869837	0.795828	0.618685	-0.177142	1	161008127	F	II	TSTD1	Body	shore	Body-shore	chr1:161008377-161008830
cg09454072	-0.14182	0.373449	-7.38344	0.000117463	0.000932492	0.86975	0.30254	0.444359	0.14182	3	116736542	R	II		IGR	opensea	IGR-opensea		rs552996129	48
cg04835846	-0.159154	0.273529	-7.38337	0.000117471	0.000932544	0.869677	0.193951	0.353106	0.159154	2	20851465	R	II	HS1BP3	TSS1500	shore	TSS1500-shore	chr2:20850712-20851173	rs181726115	13
cg06881421	-0.202816	0.193293	-7.38334	0.000117473	0.000932556	0.869652	0.0918857	0.294701	0.202816	2	67461943	R	II		IGR	opensea	IGR-opensea		rs531065643;rs145175557;rs567724673;rs148912022	43;42;37;1
cg05040441	-0.183723	0.360815	-7.38327	0.000117481	0.000932603	0.869579	0.268953	0.452676	0.183723	1	47974153	F	II		IGR	shore	IGR-shore	chr1:47973709-47973952	rs564541826	0
cg14703224	0.151012	0.0988957	7.38326	0.000117482	0.000932603	0.869575	0.174402	0.0233899	-0.151012	3	187389415	F	II	SST	TSS1500	shore	TSS1500-shore	chr3:187387914-187388176	rs565480017;rs532558505;rs113366314;rs143222249	0;30;47;49
cg15235209	-0.321644	0.21593	-7.38318	0.000117491	0.000932667	0.869488	0.0551081	0.376752	0.321644	5	45888934	R	II		IGR	opensea	IGR-opensea		rs142569728;rs181403621;rs185294815;rs150923256;rs188393254;rs181877696	51;37;35;31;18;2
cg21350984	-0.146144	0.540147	-7.38315	0.000117493	0.000932673	0.869465	0.467075	0.613219	0.146144	12	95779645	F	II		IGR	opensea	IGR-opensea		rs543294638;rs545201696;rs186164221	1;24;25
cg24718722	-0.101827	0.611062	-7.38315	0.000117494	0.000932673	0.869457	0.560148	0.661975	0.101827	10	129536818	R	II	FOXI2	Body	island	Body-island	chr10:129534410-129537366
cg23167307	0.23362	0.295051	7.38314	0.000117495	0.000932673	0.869448	0.411861	0.178241	-0.23362	17	36981148	F	I	CCDC49	Body	shore	Body-shore	chr17:36981373-36981750	rs575466892;rs546135037;rs564139504;rs73295181	23;25;37;51
cg08488089	-0.160621	0.776123	-7.38309	0.0001175	0.000932704	0.8694	0.695812	0.856433	0.160621	7	18534368	F	II	HDAC9	TSS1500	opensea	TSS1500-opensea		rs139047899	38
cg23244376	-0.124481	0.0835991	-7.38299	0.00011751	0.000932777	0.869303	0.0213586	0.145839	0.124481	14	20978810	F	II	RNASE10	1stExon	opensea	1stExon-opensea		rs570745269;rs145328672;rs537675210;rs111280069;rs200758399;rs574467521;rs77163096;rs201207144	0;1;7;11;20;21;24;25
cg17981424	-0.278345	0.707314	-7.38272	0.000117538	0.00093299	0.86904	0.568141	0.846486	0.278345	1	63730152	F	II	LINC00466	Body	opensea	Body-opensea		rs4915890	29
cg04306089	-0.247719	0.821402	-7.38261	0.00011755	0.000933071	0.868932	0.697542	0.945262	0.247719	X	64854733	R	II		IGR	opensea	IGR-opensea
cg01081058	0.154997	0.741586	7.38253	0.000117559	0.000933134	0.868846	0.819085	0.664088	-0.154997	12	53627265	R	II	RARG	TSS1500	shore	TSS1500-shore	chr12:53625629-53625993	rs538429647;rs550569532;rs571926427;rs61929204	42;28;20;6
cg08311322	0.159069	0.555448	7.38245	0.000117567	0.000933194	0.868764	0.634983	0.475914	-0.159069	12	116716330	R	II	MED13L	TSS1500	opensea	TSS1500-opensea		rs142306757;rs576444087;rs143172823	24;5;1
cg23204577	0.122826	0.625559	7.3824	0.000117572	0.000933224	0.868719	0.686972	0.564146	-0.122826	18	89833	F	II		IGR	opensea	IGR-opensea		rs572367431;rs78303301;rs148518872	1;13;25
cg19161559	-0.183997	0.806374	-7.38232	0.000117581	0.000933282	0.868638	0.714375	0.898372	0.183997	7	101465759	R	II	CUX1	Body	opensea	Body-opensea		rs183357346;rs140468866;rs117907706	51;48;38
cg26229618	-0.374283	0.669428	-7.38229	0.000117584	0.000933301	0.868606	0.482287	0.85657	0.374283	3	178253651	F	II	KCNMB2	TSS1500	opensea	TSS1500-opensea		rs188938683	15
cg13289273	-0.22387	0.776229	-7.38227	0.000117585	0.000933302	0.868594	0.664294	0.888164	0.22387	10	51549214	R	II	MSMB	TSS1500	opensea	TSS1500-opensea		rs113588169;rs12247790;rs540793006	30;17;4
cg11973623	-0.368736	0.621894	-7.38225	0.000117588	0.000933315	0.868567	0.437527	0.806262	0.368736	6	29760832	F	II	HCG4	Body	island	Body-island	chr6:29759946-29760903	rs116510017	24
cg09062705	0.405514	0.582342	7.38208	0.000117606	0.000933443	0.868404	0.785098	0.379585	-0.405514	3	109272842	R	II		IGR	opensea	IGR-opensea		rs546483112;rs566707153;rs78310131	42;21;1
cg09535963	-0.284538	0.254269	-7.38207	0.000117607	0.000933444	0.868392	0.112	0.396538	0.284538	6	31686784	F	II	LY6G6C	3'UTR	opensea	3'UTR-opensea
cg25421591	-0.375908	0.50702	-7.38204	0.00011761	0.000933457	0.868366	0.319066	0.694974	0.375908	1	110625272	F	II	LINC01397	TSS200	shore	TSS200-shore	chr1:110626528-110627484	rs530163549	31
cg12080079	-0.19309	0.271774	-7.38199	0.000117615	0.00093349	0.868316	0.175229	0.368319	0.19309	1	19007925	R	II	PAX7	Body	opensea	Body-opensea		rs9439721;rs576125391	49;16
cg05254651	-0.102197	0.432651	-7.38194	0.000117621	0.000933527	0.868261	0.381553	0.48375	0.102197	4	3705147	R	II		IGR	opensea	IGR-opensea		rs115981019	42
cg12207330	-0.226473	0.16391	-7.38191	0.000117623	0.000933539	0.868237	0.0506736	0.277146	0.226473	3	9075789	F	II	SRGAP3	Body	opensea	Body-opensea		rs576692909;rs141362309	29;41
cg25943588	-0.0976983	0.894002	-7.38189	0.000117625	0.000933545	0.868218	0.845153	0.942851	0.0976983	11	14993913	F	I	CALCA	TSS200	shore	TSS200-shore	chr11:14995128-14995908	rs13306225	45
cg26377630	-0.272191	0.199346	-7.38187	0.000117628	0.000933554	0.868197	0.0632507	0.335442	0.272191	11	131353770	F	II	NTM	Body	opensea	Body-opensea		rs546365186;rs113751903;rs564699259	7;11;26
cg08882250	-0.275663	0.62865	-7.38173	0.000117642	0.000933664	0.868056	0.490818	0.766482	0.275663	11	34097849	F	II	CAPRIN1	Body	opensea	Body-opensea		rs199988323;rs140627436	1;17
cg14459193	0.121485	0.813758	7.38144	0.000117673	0.000933895	0.86777	0.8745	0.753015	-0.121485	5	37112232	R	II	C5orf42	Body	opensea	Body-opensea		rs562031969;rs573815828;rs186458714	11;7;2
cg27529004	-0.312483	0.646547	-7.38143	0.000117674	0.000933896	0.867758	0.490306	0.802789	0.312483	2	237490808	F	II	CXCR7	3'UTR	opensea	3'UTR-opensea		rs529867294	7
cg27637706	-0.297091	0.365277	-7.38142	0.000117675	0.000933896	0.867748	0.216732	0.513823	0.297091	1	3472204	R	II	MEGF6	Body	opensea	Body-opensea		rs191189645;rs550179947	17;1
cg16015207	-0.291533	0.652219	-7.38136	0.000117681	0.000933933	0.867693	0.506453	0.797986	0.291533	1	218697177	R	II	MIR548F3	Body	opensea	Body-opensea		rs530517495	1
cg24914219	-0.292703	0.219081	-7.38128	0.00011769	0.000933993	0.867611	0.07273	0.365433	0.292703	18	33769346	R	II	MOCOS	Body	shore	Body-shore	chr18:33766391-33768145	rs376321156;rs551508661;rs571288296	33;29;2
cg03459185	-0.0505025	0.896967	-7.38123	0.000117695	0.00093402	0.867562	0.871716	0.922218	0.0505025	10	15250411	F	II		IGR	opensea	IGR-opensea		rs75372523;rs563235542;rs527613732;rs551972100	0;38;41;48
cg23841872	-0.159004	0.835524	-7.38123	0.000117695	0.00093402	0.867557	0.756022	0.915026	0.159004	14	103710266	F	II		IGR	opensea	IGR-opensea		rs571983657;rs552552892;rs74772578	0;13;32
cg02987928	-0.0794163	0.931225	-7.38109	0.00011771	0.000934125	0.867422	0.891517	0.970933	0.0794163	1	16553456	R	I		IGR	island	IGR-island	chr1:16553326-16553660	rs573481967;rs542492958	48;46
cg09996632	-0.190169	0.197166	-7.38104	0.000117715	0.000934157	0.867373	0.102082	0.292251	0.190169	2	241673077	F	II	KIF1A	Body	opensea	Body-opensea		rs575253201;rs545823646;rs189031705	0;28;44
cg09001514	-0.0732662	0.876437	-7.38102	0.000117717	0.000934161	0.867358	0.839803	0.91307	0.0732662	5	149679307	F	II	ARSI	Body	shore	Body-shore	chr5:149676978-149677751	rs148098625	0
cg26674563	-0.12558	0.886243	-7.38098	0.000117721	0.000934187	0.867316	0.823453	0.949033	0.12558	4	15430964	R	II	LOC101929095	TSS1500	opensea	TSS1500-opensea		rs189321833	2
cg01146810	-0.0656497	0.0878026	-7.38096	0.000117723	0.000934196	0.867295	0.0549777	0.120627	0.0656497	1	12498792	F	II	VPS13D	Body	opensea	Body-opensea		rs536492369;rs556314026;rs143343766;rs539283661	0;7;17;39
cg00658396	-0.444827	0.294972	-7.38087	0.000117733	0.000934255	0.867202	0.0725588	0.517386	0.444827	X	3630619	F	II	PRKX	Body	island	Body-island	chrX:3630406-3630620
cg19728859	0.0840951	0.1712	7.38086	0.000117734	0.000934255	0.867194	0.213247	0.129152	-0.0840951	1	228986743	R	II		IGR	opensea	IGR-opensea		rs114724202	1
cg26069068	-0.237521	0.800718	-7.38086	0.000117734	0.000934255	0.867192	0.681957	0.919478	0.237521	8	125741265	F	II	MTSS1	TSS1500	island	TSS1500-island	chr8:125739685-125741266	rs534698989;rs554615084	32;50
cg04744379	0.200562	0.21532	7.38084	0.000117736	0.000934258	0.867178	0.315601	0.11504	-0.200562	19	51336102	F	II	KLK15	TSS1500	shelf	TSS1500-shelf	chr19:51339293-51339510
cg25629905	0.291502	0.743883	7.38081	0.000117739	0.000934273	0.86715	0.889634	0.598133	-0.291502	12	26273008	F	II	BHLHE41	3'UTR	shelf	3'UTR-shelf	chr12:26275049-26275878	rs149464363;rs574492473	7;23
cg12597309	-0.149795	0.325634	-7.38078	0.000117742	0.000934293	0.867116	0.250737	0.400532	0.149795	12	124393772	R	II	DNAH10	Body	opensea	Body-opensea		rs541423301	45
cg25875908	-0.181163	0.862657	-7.38075	0.000117746	0.000934311	0.867084	0.772075	0.953238	0.181163	15	93442302	F	II	CHD2	TSS1500	opensea	TSS1500-opensea		rs532544452	16
cg14616353	-0.18836	0.846837	-7.38074	0.000117747	0.000934312	0.867072	0.752657	0.941017	0.18836	3	151917645	F	II		IGR	opensea	IGR-opensea
cg20276103	0.0650713	0.0609962	7.38071	0.000117749	0.000934323	0.867047	0.0935319	0.0284605	-0.0650713	1	44398868	F	II	ARTN	TSS200	shore	TSS200-shore	chr1:44399068-44399535	rs569678686	30
cg11904885	-0.105436	0.803003	-7.38055	0.000117766	0.000934447	0.866889	0.750285	0.855721	0.105436	5	175987008	F	II	CDHR2	5'UTR	opensea	5'UTR-opensea		rs138763995;rs188724989;rs533553087	1;28;29
cg19981515	-0.25941	0.619034	-7.38049	0.000117773	0.000934491	0.866827	0.489329	0.748739	0.25941	21	17657567	F	II	MIR99AHG	Body	opensea	Body-opensea		rs530044442;rs143342448	17;25
cg06808585	-0.294432	0.188225	-7.38046	0.000117776	0.000934502	0.866798	0.0410091	0.335441	0.294432	1	160051087	R	II	KCNJ9	TSS1500	shelf	TSS1500-shelf	chr1:160053721-160054738	rs535362985	30
cg01601097	-0.434042	0.331884	-7.38045	0.000117777	0.000934502	0.866792	0.114863	0.548905	0.434042	1	229364737	F	II		IGR	opensea	IGR-opensea
cg17018266	-0.279185	0.570393	-7.3804	0.000117783	0.000934541	0.866735	0.4308	0.709986	0.279185	18	19839578	F	II		IGR	opensea	IGR-opensea
cg06086824	-0.189085	0.790815	-7.38037	0.000117785	0.000934549	0.866715	0.696272	0.885358	0.189085	9	36051381	R	II	RECK	Body	opensea	Body-opensea		rs74477194;rs114263215;rs117703704;rs533165997	39;16;4;2
cg02758410	-0.306151	0.40157	-7.38036	0.000117786	0.000934549	0.866705	0.248494	0.554645	0.306151	1	186266933	F	II	PRG4	Body	opensea	Body-opensea
cg23316360	0.0428439	0.0340611	7.38031	0.000117792	0.000934586	0.866649	0.055483	0.0126391	-0.0428439	13	78492916	R	II	EDNRB	5'UTR	island	5'UTR-island	chr13:78492425-78493382	rs201956216	14
cg14142007	-0.141188	0.88055	-7.38015	0.000117809	0.000934703	0.86649	0.809956	0.951144	0.141188	2	176987225	R	I	HOXD9	TSS200	island	TSS200-island	chr2:176986424-176988291	rs557717193;rs10445765	31;7
cg07821739	-0.239155	0.603534	-7.38015	0.000117809	0.000934703	0.866489	0.483956	0.723111	0.239155	1	26347541	F	II	EXTL1	TSS1500	opensea	TSS1500-opensea		rs553689023;rs377006777;rs545617644;rs565379931	1;36;37;45
cg20946741	0.374061	0.397562	7.38006	0.000117818	0.000934769	0.8664	0.584593	0.210532	-0.374061	6	32428328	F	II		IGR	opensea	IGR-opensea		rs371760657;rs573108413	14;46
cg06847006	-0.150433	0.448132	-7.37992	0.000117833	0.000934875	0.866263	0.372916	0.523348	0.150433	22	49697565	F	I		IGR	island	IGR-island	chr22:49697533-49697816	rs564692735;rs532199315;rs6520102;rs77430192	24;30;36;43
cg21043886	0.119658	0.876923	7.37987	0.000117837	0.000934901	0.86622	0.936752	0.817094	-0.119658	20	31036116	R	II	NOL4L	Body	opensea	Body-opensea		rs533103696;rs373342262	18;15
cg12284888	-0.193932	0.73404	-7.37987	0.000117838	0.000934901	0.866212	0.637074	0.831006	0.193932	21	26256066	R	II	LOC339622	Body	opensea	Body-opensea		rs142326317;rs570646842;rs535659489;rs151277670;rs139342872	27;15;13;2;1
cg17352548	-0.340702	0.611993	-7.3798	0.000117845	0.000934941	0.866143	0.441641	0.782344	0.340702	10	88437297	F	II	LDB3	Body	opensea	Body-opensea		rs55731706;rs10887646	30;45
cg13899898	0.210569	0.804812	7.3798	0.000117845	0.000934941	0.866143	0.910097	0.699527	-0.210569	20	17804513	F	II		IGR	opensea	IGR-opensea		rs563541108	0
cg00002449	-0.273263	0.549924	-7.37971	0.000117855	0.000935005	0.866055	0.413293	0.686556	0.273263	10	28961565	F	II		IGR	shelf	IGR-shelf	chr10:28957408-28958116	rs187393370	51
cg00645389	-0.253331	0.66041	-7.37966	0.00011786	0.000935037	0.866007	0.533745	0.787076	0.253331	19	51241849	F	II		IGR	opensea	IGR-opensea		rs529171047	1
cg12003394	-0.163217	0.0900761	-7.37953	0.000117874	0.000935137	0.865878	0.00846737	0.171685	0.163217	17	56359527	F	II	MPO	TSS1500	shelf	TSS1500-shelf	chr17:56356374-56357013	rs12601419;rs549987998	0;46
cg13299927	-0.104991	0.824982	-7.37944	0.000117883	0.000935199	0.865794	0.772486	0.877477	0.104991	1	18019701	R	II	ARHGEF10L	Body	shelf	Body-shelf	chr1:18023481-18023792	rs183195517;rs537742368	16;1
cg09664824	-0.100151	0.88742	-7.37943	0.000117884	0.000935203	0.865778	0.837345	0.937495	0.100151	19	11517953	F	II	RGL3	Body	shore	Body-shore	chr19:11517059-11517284
cg16755766	-0.199196	0.298804	-7.3794	0.000117887	0.000935216	0.865752	0.199206	0.398402	0.199196	7	30705400	R	II	CRHR2	Body	opensea	Body-opensea		rs548047977;rs150007798	26;2
cg20758492	-0.214329	0.580008	-7.37933	0.000117894	0.000935265	0.865683	0.472844	0.687173	0.214329	17	78520239	F	II	RPTOR	Body	shore	Body-shore	chr17:78518750-78519083	rs568685698	0
cg11310425	-0.306878	0.333363	-7.37924	0.000117904	0.000935333	0.865592	0.179924	0.486802	0.306878	21	44561454	R	II		IGR	opensea	IGR-opensea		rs569161541;rs536570735	50;45
cg14575773	-0.223331	0.853881	-7.37921	0.000117907	0.000935346	0.865565	0.742215	0.965546	0.223331	14	77438070	R	II		IGR	opensea	IGR-opensea		rs111815319;rs192380391;rs570903117	40;9;6
cg16781855	-0.086284	0.88485	-7.37919	0.000117909	0.000935352	0.865542	0.841709	0.927992	0.086284	3	193722223	F	II	LOC647323	TSS1500	shore	TSS1500-shore	chr3:193720953-193721291	rs563473440;rs532447723	0;27
cg05427387	-0.286063	0.223574	-7.37918	0.00011791	0.000935352	0.865537	0.0805421	0.366605	0.286063	17	11523106	F	II	DNAH9	ExonBnd	opensea	ExonBnd-opensea		rs369152348;rs536175238;rs201145944;rs375429216;rs143233188	0;10;30;31;44
cg12179696	-0.0572498	0.950651	-7.37909	0.000117919	0.000935419	0.865447	0.922026	0.979276	0.0572498	1	179002133	F	II	FAM20B	5'UTR	opensea	5'UTR-opensea		rs76504118	0
cg13364038	-0.200076	0.621411	-7.37897	0.000117932	0.000935512	0.865326	0.521373	0.721449	0.200076	14	101925279	R	II		IGR	island	IGR-island	chr14:101923575-101925995	rs565007235	43
cg23145488	-0.261394	0.579878	-7.37892	0.000117938	0.000935547	0.865274	0.449181	0.710575	0.261394	20	17524546	R	II	BFSP1	Body	opensea	Body-opensea		rs141228151;rs576830602;rs186625784	48;28;2
cg10502892	-0.196239	0.267526	-7.37879	0.000117951	0.000935641	0.865151	0.169407	0.365645	0.196239	8	144499683	R	I	MAFA-AS1	TSS200	shelf	TSS200-shelf	chr8:144503420-144503808	rs139350965;rs544057177	47;46
cg07188198	-0.17092	0.355348	-7.37877	0.000117953	0.000935652	0.865128	0.269888	0.440808	0.17092	3	195447551	F	II	MUC20	TSS1500	opensea	TSS1500-opensea
cg04675922	-0.159883	0.845432	-7.37873	0.000117957	0.000935672	0.865089	0.76549	0.925373	0.159883	15	25463652	R	II	SNORD115-15	Body	opensea	Body-opensea		rs566208189;rs567019138	26;1
cg22047338	-0.234337	0.701027	-7.37872	0.000117958	0.000935672	0.865082	0.583858	0.818195	0.234337	19	2282223	F	II	C19orf35	TSS200	shelf	TSS200-shelf	chr19:2278605-2278848	rs547212070;rs143797766;rs71337094;rs532605662;rs551229380;rs569480126	0;27;28;46;49;51
cg19024296	-0.23129	0.183122	-7.37869	0.000117962	0.000935691	0.865049	0.0674765	0.298767	0.23129	19	1324834	F	I		IGR	shore	IGR-shore	chr19:1324969-1325349	rs546575149	38
cg13882918	-0.128335	0.889475	-7.37868	0.000117963	0.000935693	0.865036	0.825307	0.953642	0.128335	12	80694159	R	II	OTOGL	Body	opensea	Body-opensea		rs544376301	8
cg04045987	-0.213204	0.702728	-7.37859	0.000117973	0.00093576	0.864946	0.596126	0.80933	0.213204	12	85261807	F	II	SLC6A15	Body	opensea	Body-opensea		rs149867672;rs73375391	14;19
cg08854185	-0.17673	0.384747	-7.37858	0.000117974	0.00093576	0.864935	0.296382	0.473112	0.17673	16	90077956	F	I	DBNDD1	Body	opensea	Body-opensea		rs189698515	1
cg14399768	-0.0900393	0.850408	-7.37837	0.000117996	0.000935925	0.864729	0.805389	0.895428	0.0900393	19	17325604	F	II	USE1	TSS1500	shore	TSS1500-shore	chr19:17326114-17326551	rs556292809;rs114299531	11;27
cg21329012	-0.29026	0.299965	-7.37826	0.000118007	0.000936007	0.864622	0.154835	0.445096	0.29026	2	128071198	R	II	MAP3K2	Body	opensea	Body-opensea		rs139379588;rs536006330	25;6
cg03214130	-0.275723	0.223647	-7.37815	0.000118019	0.000936092	0.864509	0.0857855	0.361508	0.275723	7	36088642	R	II		IGR	opensea	IGR-opensea		rs559919129	1
cg25879254	-0.170621	0.861021	-7.37812	0.000118022	0.000936107	0.864481	0.775711	0.946332	0.170621	17	6180355	R	II		IGR	opensea	IGR-opensea		rs552189827	10
cg12144121	-0.306005	0.287825	-7.37811	0.000118023	0.000936107	0.864471	0.134823	0.440828	0.306005	1	41367690	F	II		IGR	opensea	IGR-opensea		rs544726097;rs564391055	0;17
cg03561897	-0.223136	0.664974	-7.3779	0.000118045	0.000936266	0.864265	0.553406	0.776542	0.223136	17	63132298	F	II	RGS9	TSS1500	shore	TSS1500-shore	chr17:63133330-63133592	rs376692011;rs4791230	0;30
cg04460984	-0.239124	0.839912	-7.37789	0.000118046	0.000936266	0.86426	0.72035	0.959474	0.239124	15	78933630	F	I	CHRNB4	TSS200	island	TSS200-island	chr15:78933187-78933821	rs565357267;rs532586426;rs547804014;rs71534213;rs72650613;rs548094528	12;13;20;41;46;47
cg14529406	-0.274701	0.188992	-7.37771	0.000118065	0.000936412	0.864077	0.0516412	0.326342	0.274701	6	163746113	F	II	LOC285796	TSS1500	opensea	TSS1500-opensea		rs80089816	0
cg19750028	-0.220255	0.163622	-7.37766	0.00011807	0.000936441	0.864031	0.0534945	0.273749	0.220255	5	61213326	R	II		IGR	opensea	IGR-opensea		rs575563939;rs183246738	28;2
cg07989901	0.229121	0.222431	7.37763	0.000118073	0.000936459	0.864	0.336991	0.10787	-0.229121	2	76420312	F	II		IGR	opensea	IGR-opensea		rs529808972;rs549294099	0;14
cg02151358	0.17591	0.180344	7.37758	0.000118078	0.000936491	0.863952	0.268299	0.0923887	-0.17591	17	58754460	F	II	BCAS3	TSS1500	shore	TSS1500-shore	chr17:58754625-58755480	rs370949004	42
cg09006015	-0.0771899	0.862711	-7.37747	0.00011809	0.000936569	0.863839	0.824116	0.901306	0.0771899	3	112051908	R	I	CD200	TSS200	island	TSS200-island	chr3:112051893-112052406	rs538376404;rs3814411	9;5
cg11122944	-0.343963	0.581036	-7.37747	0.000118091	0.000936569	0.863836	0.409055	0.753018	0.343963	17	9924800	R	II	GAS7	Body	opensea	Body-opensea		rs529436031;rs550980361;rs75906440	42;41;8
cg04629141	-0.279809	0.163981	-7.37746	0.000118092	0.000936569	0.863826	0.0240764	0.303885	0.279809	6	41373258	F	II		IGR	shore	IGR-shore	chr6:41374527-41375187	rs78439905;rs566705541	2;10
cg13535593	-0.299976	0.699679	-7.37741	0.000118096	0.000936596	0.863784	0.549691	0.849667	0.299976	19	3786125	F	I	MATK	5'UTR	island	5'UTR-island	chr19:3785511-3786653	rs184191745	22
cg14484676	-0.16121	0.877085	-7.3773	0.000118108	0.000936678	0.863676	0.796481	0.95769	0.16121	1	12626370	F	II		IGR	opensea	IGR-opensea
cg09364677	0.0675581	0.840069	7.37719	0.000118119	0.000936761	0.863567	0.873848	0.80629	-0.0675581	16	88480701	F	I		IGR	opensea	IGR-opensea		rs560484027;rs74032850;rs552690813;rs140909293;rs569150127;rs149837095	0;40;43;44;45;51
cg05511778	0.238829	0.211533	7.37715	0.000118124	0.000936791	0.863521	0.330947	0.0921183	-0.238829	6	32317528	F	II	C6orf10	Body	opensea	Body-opensea		rs79044345	40
cg24365795	-0.241334	0.598404	-7.37708	0.000118131	0.000936839	0.863454	0.477737	0.71907	0.241334	16	28506015	R	II	APOBR	1stExon	shelf	1stExon-shelf	chr16:28509237-28509509	rs377602870	1
cg11353440	-0.0936984	0.911079	-7.37703	0.000118136	0.000936868	0.863407	0.86423	0.957928	0.0936984	2	47290388	R	II	TTC7A	Body	opensea	Body-opensea		rs541378667;rs545922670	28;17
cg24424424	-0.209632	0.21665	-7.37697	0.000118143	0.000936911	0.863347	0.111834	0.321466	0.209632	11	101453106	R	II	TRPC6	Body	shore	Body-shore	chr11:101453357-101454684	rs538888708;rs558568719	51;1
cg11175660	-0.251583	0.694979	-7.37678	0.000118163	0.000937062	0.863157	0.569188	0.82077	0.251583	7	45613287	F	II	ADCY1	TSS1500	shore	TSS1500-shore	chr7:45613386-45615504	rs532177224	17
cg10829621	-0.186499	0.874786	-7.37671	0.000118171	0.000937114	0.863085	0.781537	0.968036	0.186499	1	6304421	R	II	HES3	5'UTR	shore	5'UTR-shore	chr1:6305148-6306463	rs199512641	32
cg08734066	-0.146134	0.13221	-7.37658	0.000118184	0.000937208	0.862962	0.0591425	0.205277	0.146134	10	80338775	R	II		IGR	opensea	IGR-opensea
cg23910073	0.188048	0.119744	7.37651	0.000118192	0.000937264	0.862885	0.213768	0.02572	-0.188048	9	87324564	F	II	NTRK2	Body	opensea	Body-opensea		rs76347624;rs556459071	9;45
cg03079840	-0.292767	0.735636	-7.37619	0.000118225	0.000937517	0.862575	0.589252	0.882019	0.292767	1	234198111	R	II	SLC35F3	Body	opensea	Body-opensea		rs115667222	2
cg14569471	-0.159447	0.14461	-7.37616	0.000118229	0.000937535	0.862541	0.064886	0.224333	0.159447	17	37763088	F	I	NEUROD2	5'UTR	island	5'UTR-island	chr17:37761691-37763551	rs530649688	39
cg15286970	-0.332375	0.445384	-7.37615	0.000118229	0.000937535	0.862533	0.279196	0.611571	0.332375	15	51591447	R	II	CYP19A1	5'UTR	opensea	5'UTR-opensea		rs115507736;rs375261934	39;1
cg08411068	-0.109539	0.78464	-7.37614	0.000118231	0.000937536	0.862521	0.729871	0.83941	0.109539	19	12624565	F	I	ZNF709	1stExon	shore	1stExon-shore	chr19:12624273-12624477	rs144468807	14
cg00259083	0.20132	0.143987	7.37611	0.000118234	0.000937552	0.862491	0.244647	0.0433268	-0.20132	3	124017729	F	II	KALRN	Body	opensea	Body-opensea		rs115909373	1
cg04015581	-0.332962	0.329017	-7.37609	0.000118236	0.000937558	0.862473	0.162536	0.495498	0.332962	1	157826602	F	II		IGR	opensea	IGR-opensea		rs549471103;rs12406198;rs114510754	1;37;44
cg14871336	-0.430164	0.499241	-7.37605	0.00011824	0.00093758	0.862437	0.284159	0.714323	0.430164	13	113096192	F	II		IGR	opensea	IGR-opensea		rs4907711;rs146309832;rs111363893;rs558115805;rs4907712;rs547897557;rs566397196	0;3;13;32;40;41;49
cg09675604	-0.21665	0.767731	-7.37602	0.000118243	0.000937591	0.862409	0.659406	0.876057	0.21665	7	107591096	R	II	LAMB1	Body	opensea	Body-opensea
cg05391512	-0.210993	0.335698	-7.37601	0.000118244	0.000937591	0.862393	0.230202	0.441195	0.210993	1	57433678	R	II		IGR	opensea	IGR-opensea
cg13547317	-0.244759	0.533326	-7.37601	0.000118245	0.000937591	0.862391	0.410946	0.655705	0.244759	8	128482758	R	II	CASC8	Body	opensea	Body-opensea		rs4871800;rs559789534;rs549651595	45;2;1
cg12010476	-0.323173	0.322454	-7.37599	0.000118246	0.000937596	0.862375	0.160867	0.48404	0.323173	13	112628711	R	II		IGR	shore	IGR-shore	chr13:112630568-112630796
cg01775573	0.260741	0.422046	7.37597	0.000118249	0.000937606	0.862352	0.552416	0.291676	-0.260741	12	92967956	R	II		IGR	opensea	IGR-opensea		rs544542071;rs148775781;rs532892898	30;2;1
cg12285887	-0.224268	0.810357	-7.37594	0.000118251	0.000937612	0.862328	0.698223	0.922491	0.224268	14	55588682	F	II		IGR	opensea	IGR-opensea		rs547353471;rs573461285;rs529623641	14;17;33
cg07942354	-0.372677	0.449013	-7.37594	0.000118252	0.000937612	0.862323	0.262674	0.635352	0.372677	1	40943152	R	II	ZFP69	TSS200	island	TSS200-island	chr1:40942784-40943387
cg07490531	-0.13027	0.60486	-7.37588	0.000118258	0.000937655	0.862262	0.539725	0.669994	0.13027	10	88976014	R	II		IGR	opensea	IGR-opensea		rs531420;rs577629041;rs544682631;rs560142098	46;35;19;1
cg13601636	-0.197616	0.2472	-7.37583	0.000118263	0.000937681	0.862219	0.148392	0.346008	0.197616	19	55385010	R	II	FCAR	TSS1500	opensea	TSS1500-opensea		rs566282117;rs188368495;rs377062256	51;23;1
cg14247575	-0.148964	0.337851	-7.37582	0.000118265	0.000937681	0.862204	0.263369	0.412334	0.148964	11	119056855	R	II	PDZD3	Body	opensea	Body-opensea
cg09845806	-0.0710126	0.546536	-7.37581	0.000118265	0.000937681	0.862199	0.511029	0.582042	0.0710126	20	62604360	F	II		IGR	shore	IGR-shore	chr20:62605261-62605463	rs577667781;rs1093456;rs112595018	0;1;20
cg00253658	-0.134624	0.866061	-7.3757	0.000118277	0.000937767	0.862083	0.798749	0.933372	0.134624	16	54210496	R	I		IGR	opensea	IGR-opensea		rs1013170;rs572312478	51;1
cg11111083	0.0761736	0.0599075	7.37568	0.000118279	0.000937767	0.862064	0.0979943	0.0218207	-0.0761736	X	47510589	F	II	ELK1	TSS1500	shore	TSS1500-shore	chrX:47509592-47510508
cg15228617	-0.0947239	0.842204	-7.37567	0.00011828	0.000937767	0.862057	0.794842	0.889566	0.0947239	X	151811649	R	II	GABRQ	Body	opensea	Body-opensea
cg27233151	-0.343203	0.2892	-7.37566	0.000118282	0.000937767	0.862044	0.117599	0.460802	0.343203	4	82057467	R	II	PRKG2	Body	opensea	Body-opensea		rs75166323;rs142642254	50;12
cg05900440	-0.234108	0.215784	-7.37565	0.000118283	0.000937767	0.862033	0.0987299	0.332838	0.234108	2	178463880	F	II		IGR	opensea	IGR-opensea		rs561976237	18
cg17159326	-0.491058	0.312917	-7.37564	0.000118283	0.000937767	0.862033	0.0673879	0.558446	0.491058	12	49287315	R	II		IGR	opensea	IGR-opensea		rs553617498;rs192240394	49;28
cg11897895	-0.213967	0.369069	-7.37559	0.000118288	0.0009378	0.861983	0.262086	0.476053	0.213967	15	73943627	F	II		IGR	opensea	IGR-opensea		rs532377918	1
cg04852770	-0.221545	0.530511	-7.37551	0.000118297	0.000937864	0.861897	0.419738	0.641284	0.221545	5	88593086	R	II		IGR	opensea	IGR-opensea		rs74688526	1
cg25115422	0.259781	0.661274	7.37545	0.000118304	0.000937905	0.861838	0.791164	0.531383	-0.259781	3	156894451	R	II		IGR	shore	IGR-shore	chr3:156892554-156893036	rs187517112	6
cg11022525	0.156106	0.632923	7.37539	0.00011831	0.000937943	0.861782	0.710976	0.55487	-0.156106	21	39600121	R	II		IGR	opensea	IGR-opensea		rs559080374;rs191511713;rs548155685	25;2;1
cg27442580	-0.233167	0.421621	-7.37537	0.000118312	0.000937954	0.861758	0.305038	0.538205	0.233167	6	97797349	F	II	MIR548H3	Body	opensea	Body-opensea		rs148276651	14
cg24211656	-0.340243	0.363175	-7.37529	0.00011832	0.000938007	0.861685	0.193053	0.533296	0.340243	7	25610213	F	II		IGR	opensea	IGR-opensea		rs191207700;rs184035766;rs559697854;rs528502361;rs548683158	1;18;19;20;31
cg11073602	0.24595	0.602376	7.37527	0.000118323	0.000938021	0.861657	0.725351	0.479401	-0.24595	1	10768738	F	II	CASZ1	5'UTR	shelf	5'UTR-shelf	chr1:10764449-10764925
cg13161025	-0.168002	0.59231	-7.37516	0.000118333	0.000938089	0.861557	0.508309	0.676311	0.168002	10	42972753	R	II	LOC84856	Body	island	Body-island	chr10:42972752-42972953	rs574891546;rs190267535;rs181802624;rs73253983	40;19;10;2
cg17524180	-0.301531	0.347086	-7.37516	0.000118334	0.000938089	0.861556	0.19632	0.497851	0.301531	13	113633600	F	II	MCF2L	Body	shore	Body-shore	chr13:113633843-113634065	rs561670925;rs528867954	1;9
cg02203183	0.165011	0.557437	7.37511	0.00011834	0.000938127	0.8615	0.639942	0.474931	-0.165011	4	77155931	F	II	FAM47E	Body	opensea	Body-opensea
cg09841774	-0.2075	0.669669	-7.37509	0.000118341	0.00093813	0.861485	0.565919	0.773419	0.2075	3	39233997	F	II	XIRP1	5'UTR	opensea	5'UTR-opensea		rs560701193;rs186836353	4;34
cg02423646	-0.152882	0.856561	-7.37508	0.000118342	0.00093813	0.861475	0.78012	0.933002	0.152882	3	157260159	R	II	C3orf55	TSS1500	shore	TSS1500-shore	chr3:157260666-157261224	rs150412798;rs566869030;rs534328735	44;4;1
cg04804434	-0.142683	0.521676	-7.37504	0.000118347	0.000938156	0.861434	0.450335	0.593018	0.142683	21	42539544	F	I	MIR3197	Body	island	Body-island	chr21:42539367-42540872	rs538786587;rs567609912;rs559024708	23;25;41
cg13952899	0.11236	0.0878084	7.37493	0.000118359	0.000938232	0.861323	0.143988	0.0316285	-0.11236	1	226739292	F	II	C1orf95	Body	shore	Body-shore	chr1:226736354-226737412
cg13400209	-0.212	0.469869	-7.37492	0.00011836	0.000938232	0.861313	0.363869	0.575869	0.212	2	117813666	F	I		IGR	opensea	IGR-opensea		rs373946703;rs546117249	20;28
cg20202883	-0.302162	0.261415	-7.37492	0.00011836	0.000938232	0.861312	0.110334	0.412496	0.302162	1	55471529	R	II	BSND	Body	opensea	Body-opensea		rs528087564;rs551041017;rs565011550	30;17;12
cg10528511	0.0914684	0.156648	7.37489	0.000118362	0.000938243	0.861288	0.202382	0.110914	-0.0914684	2	7170224	R	II	RNF144A	Body	shelf	Body-shelf	chr2:7172296-7172512	rs186588157;rs572185288;rs567811385;rs372764143	43;36;22;21
cg15554429	-0.205728	0.825544	-7.37486	0.000118365	0.000938258	0.861259	0.72268	0.928407	0.205728	2	149362237	F	II		IGR	opensea	IGR-opensea		rs116131380;rs529257487;rs6708007	0;2;35
cg03185698	-0.0883985	0.827453	-7.37476	0.000118377	0.000938339	0.861154	0.783254	0.871653	0.0883985	3	164841471	F	II		IGR	opensea	IGR-opensea		rs377135197;rs573306918;rs536042861	0;1;13
cg00655982	-0.129491	0.324858	-7.37471	0.000118382	0.00093837	0.861106	0.260113	0.389603	0.129491	19	50936038	R	II	MYBPC2	TSS200	shore	TSS200-shore	chr19:50934904-50935677	rs530974462;rs114737901;rs567977127	49;42;17
cg09946076	0.196936	0.775969	7.37458	0.000118395	0.000938466	0.860981	0.874437	0.677501	-0.196936	2	28216542	R	II	BRE	Body	opensea	Body-opensea		rs573490780	26
cg01196335	-0.163298	0.280376	-7.37455	0.000118398	0.000938469	0.86095	0.198727	0.362025	0.163298	11	67775236	R	II	ALDH3B1	TSS1500	shelf	TSS1500-shelf	chr11:67770426-67771629	rs538249029;rs556935276	48;1
cg01938249	-0.117249	0.327049	-7.37455	0.000118398	0.000938469	0.860949	0.268425	0.385674	0.117249	16	71612448	F	II	TAT	TSS1500	opensea	TSS1500-opensea		rs574923292;rs542201992;rs560687165	3;4;48
cg02173388	-0.242073	0.328368	-7.37455	0.000118399	0.000938469	0.860946	0.207332	0.449405	0.242073	17	7328814	F	II	C17orf74	TSS200	opensea	TSS200-opensea		rs72842819;rs568669579	7;41
cg20787201	0.299721	0.720417	7.3744	0.000118414	0.000938581	0.860803	0.870277	0.570556	-0.299721	22	45134895	R	II	PRR5-ARHGAP8	Body	shore	Body-shore	chr22:45132656-45133392	rs57515442	36
cg00548285	-0.267512	0.163192	-7.37437	0.000118417	0.000938599	0.860771	0.0294359	0.296948	0.267512	12	125740339	F	II		IGR	opensea	IGR-opensea		rs563144298;rs183229343	12;43
cg00109131	-0.248102	0.175557	-7.37433	0.000118421	0.000938621	0.860735	0.0515063	0.299609	0.248102	5	150683039	R	II	SLC36A3	5'UTR	opensea	5'UTR-opensea		rs28481793;rs556255515;rs574423371;rs542025378	36;18;15;1
cg08399660	0.326058	0.397508	7.37431	0.000118423	0.000938629	0.860714	0.560537	0.234479	-0.326058	3	131972239	R	II		IGR	opensea	IGR-opensea		rs113793850;rs369632800	8;2
cg14795163	-0.284879	0.522286	-7.37427	0.000118428	0.00093866	0.860667	0.379847	0.664726	0.284879	1	74620779	R	II	LRRIQ3	Body	opensea	Body-opensea		rs185728093	11
cg26808749	-0.215545	0.353347	-7.37418	0.000118438	0.000938723	0.860582	0.245575	0.46112	0.215545	10	121378908	F	II		IGR	opensea	IGR-opensea		rs74525546;rs557295630;rs76970687;rs193062861	1;6;21;27
cg03213322	-0.222567	0.161011	-7.37415	0.000118441	0.000938738	0.860553	0.0497274	0.272294	0.222567	5	160039911	F	II	ATP10B	Body	opensea	Body-opensea
cg15880113	-0.148425	0.17752	-7.37407	0.000118449	0.000938794	0.860476	0.103307	0.251732	0.148425	14	101592480	F	II		IGR	opensea	IGR-opensea		rs560770764;rs529804336	24;35
cg13537436	-0.300121	0.503888	-7.37396	0.000118461	0.000938878	0.860366	0.353828	0.653949	0.300121	7	117204952	F	II	CFTR	Body	opensea	Body-opensea		rs555229276;rs573598093	1;50
cg01784063	-0.293117	0.649434	-7.37393	0.000118464	0.000938896	0.860334	0.502876	0.795993	0.293117	3	195486805	F	II	MUC4	Body	shore	Body-shore	chr3:195488595-195489381
cg24004990	-0.102806	0.345818	-7.37387	0.00011847	0.000938936	0.860276	0.294415	0.397221	0.102806	19	6602414	F	II		IGR	opensea	IGR-opensea
cg20510724	-0.186633	0.83428	-7.37382	0.000118476	0.000938965	0.860227	0.740963	0.927596	0.186633	15	89346795	F	II	ACAN	1stExon	island	1stExon-island	chr15:89346043-89347203
cg11623225	0.100695	0.075861	7.37381	0.000118476	0.000938965	0.860221	0.126209	0.0255135	-0.100695	6	33216697	R	II		IGR	island	IGR-island	chr6:33216103-33217463	rs112044782	24
cg03376495	-0.198288	0.306139	-7.37379	0.000118479	0.000938977	0.860196	0.206995	0.405282	0.198288	3	46392131	F	II		IGR	opensea	IGR-opensea		rs1894388;rs62242995;rs376659000	0;31;45
cg21897039	-0.170816	0.179659	-7.37378	0.00011848	0.000938978	0.860184	0.0942513	0.265067	0.170816	20	36517057	F	II		IGR	opensea	IGR-opensea		rs553077964	21
cg17144547	0.189476	0.124545	7.37371	0.000118488	0.00093903	0.860112	0.219283	0.029807	-0.189476	11	46260234	R	II		IGR	shore	IGR-shore	chr11:46260617-46260945	rs7113478	13
cg27182240	-0.172692	0.799206	-7.37364	0.000118494	0.000939067	0.860051	0.71286	0.885552	0.172692	6	35747791	F	II	CLPSL1	TSS1500	shelf	TSS1500-shelf	chr6:35744225-35744562	rs140495954	0
cg16731016	-0.0636844	0.933563	-7.37364	0.000118495	0.000939067	0.860043	0.90172	0.965405	0.0636844	19	39303506	R	II	LGALS4	1stExon	opensea	1stExon-opensea		rs550645671;rs201015643	41;2
cg10659543	-0.149401	0.847255	-7.37363	0.000118496	0.000939067	0.860036	0.772555	0.921956	0.149401	19	57985944	F	II	ZNF772	Body	opensea	Body-opensea		rs549263469;rs566369605;rs35044633	0;1;6
cg04594233	-0.133022	0.879786	-7.37358	0.000118501	0.000939097	0.859989	0.813275	0.946298	0.133022	12	132917312	F	II		IGR	opensea	IGR-opensea		rs549019772;rs559467618;rs528457669	9;10;34
cg14784610	-0.28725	0.255209	-7.37356	0.000118503	0.000939107	0.859967	0.111584	0.398834	0.28725	4	180017315	R	II		IGR	opensea	IGR-opensea		rs149895990	13
cg05213189	-0.238761	0.416055	-7.37353	0.000118506	0.000939108	0.859937	0.296675	0.535436	0.238761	1	37041097	R	II		IGR	opensea	IGR-opensea		rs570631244;rs4653197;rs186833877	40;30;1
cg05055128	-0.193254	0.466652	-7.37353	0.000118507	0.000939108	0.859936	0.370024	0.563279	0.193254	1	222196596	F	II		IGR	opensea	IGR-opensea		rs146200058;rs139356158;rs189634172;rs552460721	0;19;48;49
cg16450214	-0.199837	0.408334	-7.37353	0.000118507	0.000939108	0.859934	0.308415	0.508252	0.199837	20	37531196	R	II	PPP1R16B	Body	opensea	Body-opensea		rs143285456;rs182142931	38;2
cg10697286	-0.282984	0.554263	-7.37349	0.00011851	0.000939124	0.859904	0.41277	0.695755	0.282984	10	106209748	F	II	CCDC147	Body	opensea	Body-opensea		rs553194581;rs147743610;rs75483760	0;12;39
cg04483657	-0.28838	0.249067	-7.37343	0.000118517	0.000939167	0.859843	0.104877	0.393257	0.28838	20	2592601	F	II	TMC2	Body	opensea	Body-opensea		rs544956836	8
cg09740598	0.158981	0.157442	7.37329	0.000118531	0.000939274	0.859705	0.236932	0.0779518	-0.158981	17	26808425	F	II	SLC13A2	Body	opensea	Body-opensea		rs551153145;rs569751374;rs530605485;rs549242266	1;21;24;46
cg08917530	-0.213774	0.372325	-7.37327	0.000118533	0.000939282	0.859685	0.265438	0.479212	0.213774	1	38941821	R	II		IGR	shore	IGR-shore	chr1:38941919-38942404	rs2494444;rs142044954	41;2
cg23720947	0.114253	0.882561	7.37317	0.000118544	0.00093936	0.859583	0.939688	0.825434	-0.114253	19	5967163	R	II	RANBP3	Body	opensea	Body-opensea		rs559884730;rs532888575;rs552598796	38;34;25
cg25529035	-0.248455	0.711904	-7.37313	0.000118548	0.000939381	0.859547	0.587677	0.836131	0.248455	8	102305623	R	II		IGR	opensea	IGR-opensea		rs531980460;rs550687357;rs562606574;rs529694720;rs114303657	51;47;39;9;4
cg22613149	-0.141644	0.85798	-7.37309	0.000118553	0.000939401	0.8595	0.787158	0.928802	0.141644	1	2426824	R	II	PLCH2	Body	opensea	Body-opensea		rs577411882;rs191049391;rs563032017	32;13;8
cg06320828	-0.309979	0.26106	-7.37308	0.000118553	0.000939401	0.859498	0.10607	0.416049	0.309979	3	137488591	R	II		IGR	shore	IGR-shore	chr3:137489051-137489409	rs535016798	25
cg13917968	-0.206462	0.506578	-7.37307	0.000118555	0.000939401	0.859482	0.403347	0.609809	0.206462	5	151504425	R	I		IGR	opensea	IGR-opensea		rs569859303;rs150180985;rs556658067;rs438345;rs390073	41;18;11;9;8
cg07450514	-0.121169	0.852048	-7.37307	0.000118555	0.000939401	0.85948	0.791463	0.912632	0.121169	2	54989648	R	II	EML6	Body	opensea	Body-opensea		rs562853187;rs72915567;rs192054523;rs73934839	42;31;23;1
cg10832857	0.268254	0.284604	7.37298	0.000118564	0.000939465	0.859394	0.418731	0.150477	-0.268254	2	131864974	R	II	PLEKHB2	5'UTR	shore	5'UTR-shore	chr2:131862756-131863444
cg03376831	-0.168617	0.699284	-7.37283	0.00011858	0.000939583	0.859244	0.614975	0.783592	0.168617	20	56100143	R	I	CTCFL	5'UTR	island	5'UTR-island	chr20:56099970-56100250
cg21641814	-0.224703	0.292229	-7.3728	0.000118583	0.000939596	0.859218	0.179877	0.40458	0.224703	16	78276299	R	II	WWOX	Body	opensea	Body-opensea		rs547469629;rs78027929	23;2
cg00569654	-0.117555	0.408326	-7.37277	0.000118586	0.000939606	0.859189	0.349549	0.467104	0.117555	6	57430677	F	II	PRIM2	Body	opensea	Body-opensea		rs5006349;rs5006348;rs5006347	0;7;38
cg08044269	-0.396852	0.65765	-7.37276	0.000118588	0.000939606	0.859176	0.459224	0.856076	0.396852	1	217113456	R	II	ESRRG	TSS1500	opensea	TSS1500-opensea
cg13799671	-0.125068	0.874908	-7.37276	0.000118588	0.000939606	0.859175	0.812374	0.937442	0.125068	1	117079567	R	II	CD58	Body	shelf	Body-shelf	chr1:117077042-117077299	rs149194563	51
cg03029752	-0.289125	0.354269	-7.37263	0.000118602	0.000939709	0.859043	0.209706	0.498831	0.289125	11	119038708	R	II	NLRX1	TSS1500	shore	TSS1500-shore	chr11:119039429-119039944	rs73564470	13
cg00252543	-0.183553	0.112137	-7.37252	0.000118613	0.000939788	0.858938	0.0203599	0.203913	0.183553	9	137821044	F	II		IGR	opensea	IGR-opensea		rs72776363;rs115378642;rs570318678;rs568866473;rs536648369;rs555003967	1;15;21;22;35;39
cg26748079	-0.172312	0.699343	-7.3725	0.000118615	0.000939796	0.858918	0.613187	0.785499	0.172312	15	78502928	R	II	ACSBG1	Body	opensea	Body-opensea		rs75219979;rs528850830	21;10
cg23319854	0.265522	0.719129	7.37233	0.000118633	0.000939928	0.858751	0.85189	0.586368	-0.265522	1	11060031	F	II		IGR	opensea	IGR-opensea		rs75024625;rs11121675	0;44
cg24859352	0.246972	0.836613	7.37229	0.000118637	0.000939949	0.858711	0.960099	0.713127	-0.246972	6	22147383	F	II	FLJ22536	Body	opensea	Body-opensea		rs138344047;rs570047123	25;30
cg25286579	-0.252826	0.284859	-7.37228	0.000118638	0.000939949	0.858705	0.158446	0.411272	0.252826	1	56069436	R	II		IGR	opensea	IGR-opensea		rs556924332;rs576706636;rs542449577;rs548899381	47;45;13;1
cg02085701	-0.33839	0.392096	-7.37222	0.000118645	0.000939993	0.858642	0.222901	0.561291	0.33839	8	60032794	R	II	TOX	TSS1500	shore	TSS1500-shore	chr8:60030134-60032356
cg05073702	-0.205678	0.52681	-7.37219	0.000118648	0.000940013	0.858608	0.42397	0.629649	0.205678	20	3997189	R	II	RNF24	TSS1500	shore	TSS1500-shore	chr20:3995573-3996405	rs34061452;rs141815549	36;24
cg19375537	-0.0636341	0.905269	-7.37217	0.00011865	0.000940013	0.858591	0.873452	0.937086	0.0636341	1	46951589	R	I		IGR	island	IGR-island	chr1:46951168-46951792
cg01806972	-0.242369	0.640137	-7.37217	0.000118651	0.000940013	0.858587	0.518953	0.761322	0.242369	11	66314378	R	I	ACTN3	TSS200	island	TSS200-island	chr11:66314207-66314455
cg22244988	-0.334106	0.197513	-7.37204	0.000118664	0.000940105	0.858462	0.0304598	0.364565	0.334106	6	3326015	F	II	SLC22A23	Body	opensea	Body-opensea		rs530200972;rs543515588	0;45
cg14365271	-0.128122	0.32936	-7.37203	0.000118665	0.000940105	0.858456	0.265299	0.393421	0.128122	10	21783701	F	I	C10orf114	3'UTR	island	3'UTR-island	chr10:21783198-21786420	rs35106872	51
cg12120561	-0.261513	0.352174	-7.372	0.000118668	0.000940123	0.858425	0.221417	0.48293	0.261513	14	104264228	F	II	PPP1R13B	Body	opensea	Body-opensea
cg10243075	-0.294162	0.322476	-7.37198	0.00011867	0.000940131	0.858405	0.175395	0.469556	0.294162	19	13615439	F	II	CACNA1A	Body	shore	Body-shore	chr19:13616752-13617267
cg04300664	-0.162729	0.134236	-7.37188	0.000118681	0.000940205	0.858307	0.0528718	0.215601	0.162729	16	20449895	R	II	ACSM5	Body	opensea	Body-opensea		rs547475509;rs183410609	27;1
cg12239557	0.0896087	0.127726	7.37182	0.000118688	0.000940252	0.85824	0.17253	0.0829217	-0.0896087	10	123778187	R	II	TACC2	5'UTR	opensea	5'UTR-opensea		rs11200336	50
cg03453917	-0.132961	0.880823	-7.37174	0.000118696	0.00094031	0.858161	0.814343	0.947303	0.132961	10	124896232	R	I	HMX3	Body	island	Body-island	chr10:124894075-124897366	rs115520422;rs566101814;rs539871049;rs558272460	51;31;30;22
cg09422696	-0.135776	0.852071	-7.37168	0.000118702	0.000940348	0.858106	0.784183	0.919959	0.135776	8	144626190	R	II		IGR	shelf	IGR-shelf	chr8:144623134-144623917	rs550490772;rs11778459	12;1
cg07691330	-0.382478	0.271145	-7.37159	0.000118712	0.000940415	0.858016	0.0799067	0.462384	0.382478	1	241683593	R	II	FH	TSS1500	shore	TSS1500-shore	chr1:241682473-241683112	rs577668763;rs572103112	44;24
cg20637081	-0.133392	0.898366	-7.37151	0.00011872	0.00094047	0.85794	0.831671	0.965062	0.133392	11	131920673	R	II	NTM	Body	opensea	Body-opensea		rs549892211;rs571299817	23;17
cg26322450	-0.308507	0.727932	-7.3715	0.000118722	0.000940475	0.857924	0.573678	0.882185	0.308507	21	46583829	F	II	ADARB1	5'UTR	opensea	5'UTR-opensea		rs73907263;rs548676473;rs113829491;rs528135475	0;1;22;30
cg17714437	0.189339	0.652329	7.37146	0.000118725	0.000940493	0.857892	0.746999	0.55766	-0.189339	6	1101644	F	II	LOC285768	TSS200	opensea	TSS200-opensea		rs112748045;rs117602431;rs532742726	12;27;34
cg21251385	-0.216007	0.754656	-7.37143	0.000118729	0.000940512	0.85786	0.646653	0.86266	0.216007	20	52277050	R	I		IGR	island	IGR-island	chr20:52276744-52277051	rs550514673;rs186890567	50;2
cg23876265	-0.286585	0.707764	-7.37135	0.000118737	0.000940567	0.857783	0.564471	0.851056	0.286585	X	148623374	F	II	CXorf40A	5'UTR	shore	5'UTR-shore	chrX:148622270-148623178
cg20693607	-0.0589399	0.925917	-7.37134	0.000118738	0.000940572	0.857767	0.896448	0.955387	0.0589399	3	184319566	F	I		IGR	island	IGR-island	chr3:184319376-184319822
cg06355467	-0.1372	0.776898	-7.37129	0.000118743	0.000940603	0.85772	0.708298	0.845498	0.1372	5	180876284	R	II		IGR	island	IGR-island	chr5:180875827-180878602
cg27410186	-0.0832587	0.889827	-7.37128	0.000118745	0.000940603	0.857709	0.848198	0.931457	0.0832587	11	128116707	R	I		IGR	opensea	IGR-opensea		rs73576810	24
cg01788604	-0.254435	0.776896	-7.37126	0.000118746	0.000940603	0.857692	0.649679	0.904114	0.254435	22	24900010	R	II	UPB1	Body	opensea	Body-opensea
cg18591830	-0.223487	0.237465	-7.37126	0.000118747	0.000940603	0.857687	0.125722	0.349209	0.223487	20	15966248	F	II	LOC613266	Body	opensea	Body-opensea		rs146593489;rs558377637	25;26
cg20270840	-0.233434	0.276758	-7.37123	0.00011875	0.00094062	0.857657	0.160041	0.393475	0.233434	10	1867277	F	II		IGR	opensea	IGR-opensea
cg22410442	-0.127448	0.627341	-7.37109	0.000118764	0.000940722	0.857525	0.563617	0.691065	0.127448	16	30482089	F	II		IGR	shelf	IGR-shelf	chr16:30485382-30485721
cg27599079	-0.212395	0.153798	-7.37103	0.000118771	0.000940769	0.857459	0.0476008	0.259996	0.212395	10	83683745	R	II	NRG3	Body	opensea	Body-opensea		rs185128988;rs561925636;rs77711613;rs547578753	44;12;10;2
cg07409459	0.167332	0.185689	7.37096	0.000118778	0.000940814	0.857396	0.269355	0.102023	-0.167332	19	7440729	F	II		IGR	opensea	IGR-opensea		rs1025280	9
cg00701940	-0.30662	0.518938	-7.37094	0.000118781	0.000940828	0.857369	0.365628	0.672248	0.30662	12	86422099	F	II	MGAT4C	5'UTR	opensea	5'UTR-opensea		rs529800483;rs74940493	1;12
cg03321640	-0.177666	0.248331	-7.37081	0.000118794	0.000940925	0.857243	0.159498	0.337164	0.177666	12	3661552	R	II	PRMT8	Body	opensea	Body-opensea		rs555704774;rs545772272	28;16
cg09290705	-0.267696	0.353911	-7.37078	0.000118798	0.000940942	0.857213	0.220063	0.487759	0.267696	15	60285508	F	I		IGR	shore	IGR-shore	chr15:60287107-60287663	rs192908993	5
cg06725135	-0.349011	0.670717	-7.37074	0.000118801	0.000940961	0.85718	0.496211	0.845222	0.349011	21	36044374	F	II	CLIC6	Body	shore	Body-shore	chr21:36041305-36043224
cg09723155	0.133998	0.136716	7.37072	0.000118804	0.000940971	0.857158	0.203715	0.0697175	-0.133998	17	79633271	F	II	C17orf90	Body	island	Body-island	chr17:79633256-79634230	rs564933058	25
cg13734329	-0.320458	0.335516	-7.37068	0.000118808	0.000940996	0.857117	0.175287	0.495745	0.320458	2	213660053	F	II	LOC102725079	TSS200	opensea	TSS200-opensea		rs556899405	38
cg09342179	-0.197448	0.842895	-7.37067	0.000118809	0.000940999	0.857103	0.744171	0.94162	0.197448	3	133195505	R	II		IGR	opensea	IGR-opensea		rs144312191;rs369099574	25;1
cg00933603	0.184414	0.863916	7.37064	0.000118812	0.000941006	0.85708	0.956123	0.771709	-0.184414	6	30883001	R	II	VARS2	Body	shore	Body-shore	chr6:30881533-30882296	rs532144650	43
cg27071586	-0.0832076	0.916908	-7.37064	0.000118813	0.000941006	0.857073	0.875304	0.958511	0.0832076	2	121634457	R	II	GLI2	Body	opensea	Body-opensea		rs141562054;rs570312324;rs192801720	12;11;1
cg00603340	-0.195651	0.782083	-7.37059	0.000118818	0.000941036	0.857027	0.684257	0.879908	0.195651	5	180622072	R	II	TRIM7	3'UTR	shore	3'UTR-shore	chr5:180622178-180622658	rs575015396	30
cg14791193	-0.175723	0.839169	-7.37054	0.000118823	0.000941066	0.856981	0.751308	0.927031	0.175723	1	16702476	R	II	C1orf144	Body	opensea	Body-opensea		rs192497152	37
cg04187181	-0.0879138	0.0686695	-7.37051	0.000118826	0.000941084	0.856948	0.0247127	0.112626	0.0879138	17	73746259	F	II	ITGB4	Body	shelf	Body-shelf	chr17:73749618-73750178	rs111568842;rs201321412;rs200774405;rs143287482;rs149481974	0;1;6;28;43
cg22498676	0.266757	0.460405	7.37042	0.000118836	0.000941156	0.856854	0.593784	0.327027	-0.266757	1	226254585	F	II	LOC440926	Body	shelf	Body-shelf	chr1:226249457-226251457	rs546890878	3
cg00624410	-0.0906584	0.870872	-7.3704	0.000118837	0.000941156	0.856842	0.825543	0.916201	0.0906584	16	57127968	R	II	CPNE2	5'UTR	shore	5'UTR-shore	chr16:57126044-57127110	rs190165523	40
cg01850575	-0.202886	0.834954	-7.37039	0.000118839	0.000941162	0.856825	0.733511	0.936397	0.202886	2	45557425	R	II		IGR	opensea	IGR-opensea		rs146230254	1
cg00610260	-0.130026	0.884769	-7.37037	0.000118841	0.000941167	0.856809	0.819756	0.949782	0.130026	8	32506488	F	II	NRG1	Body	opensea	Body-opensea		rs146566723;rs567793355	1;14
cg00488501	-0.236337	0.286831	-7.37028	0.00011885	0.000941232	0.856721	0.168662	0.404999	0.236337	11	3187032	R	II	OSBPL5	TSS1500	shore	TSS1500-shore	chr11:3186131-3186768	rs114061693;rs543413575;rs112575624;rs575627420	46;45;41;39
cg01300631	0.229045	0.730837	7.37021	0.000118857	0.000941279	0.856655	0.845359	0.616314	-0.229045	6	167550205	F	II	CCR6	Body	opensea	Body-opensea		rs376263394	1
cg13282840	-0.348288	0.579421	-7.37019	0.00011886	0.000941291	0.85663	0.405277	0.753564	0.348288	20	46415453	R	II	SULF2	TSS200	island	TSS200-island	chr20:46413742-46415507	rs2282207;rs6090736;rs568543343	44;2;1
cg17960347	-0.339959	0.355171	-7.37015	0.000118865	0.000941319	0.856586	0.185192	0.525151	0.339959	12	2457373	R	II	CACNA1C	Body	opensea	Body-opensea		rs115233431;rs573202537;rs540583183	50;38;11
cg10996467	0.185809	0.814592	7.37012	0.000118868	0.000941325	0.85656	0.907497	0.721687	-0.185809	14	71388671	F	II	PCNX	Body	opensea	Body-opensea		rs371171596;rs76299304	0;10
cg18363644	0.0572678	0.061867	7.37012	0.000118868	0.000941325	0.856558	0.0905009	0.0332331	-0.0572678	15	49181511	F	II	SHC4	Body	opensea	Body-opensea
cg17009481	0.218186	0.745489	7.37005	0.000118875	0.000941371	0.856492	0.854581	0.636396	-0.218186	5	58934145	F	II	PDE4D	Body	opensea	Body-opensea
cg16885031	-0.321463	0.622772	-7.36982	0.000118899	0.000941554	0.856266	0.46204	0.783503	0.321463	9	138110235	R	II		IGR	opensea	IGR-opensea		rs140901260;rs561854753;rs7033310;rs547789497	50;49;29;25
cg04425606	0.292231	0.791893	7.36975	0.000118907	0.000941604	0.856193	0.938009	0.645778	-0.292231	4	143487120	R	II	INPP4B	5'UTR	opensea	5'UTR-opensea		rs186777354;rs116691412;rs565795411;rs536384974;rs555973568	40;22;12;2;1
cg11601763	-0.223683	0.538901	-7.36974	0.000118908	0.000941604	0.856186	0.42706	0.650743	0.223683	7	44388816	R	II		IGR	opensea	IGR-opensea		rs140883839;rs188759642	19;1
cg07122805	-0.268541	0.697259	-7.36972	0.00011891	0.000941608	0.856168	0.562989	0.83153	0.268541	17	67754138	F	II		IGR	opensea	IGR-opensea		rs559669574;rs545198766;rs560521999	7;9;25
cg15914908	-0.183327	0.130236	-7.36971	0.000118911	0.000941608	0.856159	0.0385722	0.221899	0.183327	12	133012468	F	II		IGR	shore	IGR-shore	chr12:133010683-133010929	rs532033701;rs542465814;rs11829996	1;38;48
cg03874689	0.249818	0.24611	7.36971	0.000118912	0.000941608	0.85615	0.371019	0.1212	-0.249818	17	55801597	R	II		IGR	opensea	IGR-opensea		rs534451849;rs552805372	9;3
cg25531090	0.270669	0.305318	7.36961	0.000118922	0.000941679	0.856056	0.440652	0.169983	-0.270669	9	20198450	R	II		IGR	opensea	IGR-opensea		rs576248652	2
cg16399221	0.114483	0.122248	7.36959	0.000118923	0.000941683	0.85604	0.179489	0.065006	-0.114483	8	134432456	F	II		IGR	opensea	IGR-opensea		rs111401091;rs77701847	26;48
cg19823700	-0.24359	0.715728	-7.3695	0.000118934	0.000941755	0.855944	0.593934	0.837523	0.24359	7	94755561	R	II	PPP1R9A	Body	opensea	Body-opensea		rs111261861;rs558470616;rs147728676	24;2;1
cg01663677	0.124023	0.13942	7.36948	0.000118935	0.000941758	0.85593	0.201432	0.0774089	-0.124023	7	134396931	R	II		IGR	opensea	IGR-opensea		rs555638790	2
cg09206294	-0.0904997	0.242803	-7.36946	0.000118937	0.000941758	0.855909	0.197553	0.288053	0.0904997	15	42072687	R	II	MAPKBP1	Body	opensea	Body-opensea
cg19935718	-0.354997	0.512366	-7.36946	0.000118937	0.000941758	0.855909	0.334867	0.689864	0.354997	10	125802965	F	II	CHST15	Body	shore	Body-shore	chr10:125804001-125804379	rs527604953	16
cg01735781	-0.35379	0.596212	-7.36945	0.000118939	0.00094176	0.855896	0.419316	0.773107	0.35379	10	52534740	F	II		IGR	opensea	IGR-opensea
cg02188443	0.282864	0.659937	7.36916	0.000118969	0.000941987	0.85561	0.801369	0.518505	-0.282864	17	42859171	F	II	ADAM11	3'UTR	shelf	3'UTR-shelf	chr17:42856596-42856847
cg14925384	0.263825	0.266888	7.36916	0.00011897	0.000941987	0.855606	0.3988	0.134976	-0.263825	1	208952087	F	II		IGR	opensea	IGR-opensea		rs6685901	50
cg13463465	-0.236666	0.396976	-7.36913	0.000118973	0.000942003	0.855577	0.278643	0.515309	0.236666	2	100815133	F	II		IGR	opensea	IGR-opensea		rs139924185	28
cg07967607	0.284107	0.713242	7.36909	0.000118976	0.000942022	0.855545	0.855296	0.571189	-0.284107	18	31021298	R	II	CCDC178	TSS1500	shore	TSS1500-shore	chr18:31020510-31020847	rs569202050;rs74655546	51;15
cg08700032	0.195937	0.702077	7.36894	0.000118992	0.000942138	0.855396	0.800045	0.604108	-0.195937	3	28616682	F	I		IGR	island	IGR-island	chr3:28616663-28617970	rs533901103;rs553555740	9;46
cg00921819	0.214107	0.237333	7.36888	0.000119	0.000942188	0.855327	0.344386	0.130279	-0.214107	12	6811021	F	II	C12orf53	TSS1500	shore	TSS1500-shore	chr12:6809214-6809816	rs577342223	1
cg13240017	0.37457	0.731361	7.36886	0.000119002	0.000942191	0.855309	0.918646	0.544076	-0.37457	1	230777744	R	II	COG2	TSS1500	shore	TSS1500-shore	chr1:230778077-230778593	rs543109939;rs562512036	30;6
cg26720781	-0.22305	0.804738	-7.36885	0.000119002	0.000942191	0.855303	0.693214	0.916263	0.22305	3	46702944	R	II		IGR	opensea	IGR-opensea		rs190749271;rs181677766;rs369602659	23;10;2
cg09655423	-0.170356	0.380989	-7.36876	0.000119012	0.000942259	0.855212	0.295811	0.466167	0.170356	17	79365257	F	II		IGR	shore	IGR-shore	chr17:79366806-79374742	rs576687076	28
cg10335018	0.425423	0.428643	7.3686	0.000119029	0.00094238	0.855059	0.641354	0.215932	-0.425423	4	76008373	R	II		IGR	opensea	IGR-opensea
cg17381692	-0.311736	0.450106	-7.36852	0.000119037	0.00094244	0.854977	0.294238	0.605974	0.311736	17	21827358	R	II		IGR	opensea	IGR-opensea		rs112806640;rs570021198	24;5
cg12293184	-0.254401	0.383929	-7.36845	0.000119045	0.00094249	0.854908	0.256728	0.511129	0.254401	18	22285505	F	II		IGR	opensea	IGR-opensea		rs564727203;rs17798376;rs188450025	0;6;19
cg11107657	-0.315656	0.263729	-7.36839	0.000119052	0.000942536	0.854842	0.105901	0.421557	0.315656	5	167687025	R	II	ODZ2	Body	shelf	Body-shelf	chr5:167689227-167689738
cg14954951	-0.324138	0.431135	-7.36833	0.000119057	0.000942564	0.854789	0.269066	0.593204	0.324138	17	11171215	F	II	SHISA6	Body	opensea	Body-opensea		rs528954094;rs550654206;rs562306284	22;46;51
cg02952361	0.295445	0.2523	7.36833	0.000119058	0.000942564	0.854786	0.400023	0.104577	-0.295445	6	36355661	F	II	ETV7	TSS200	island	TSS200-island	chr6:36355277-36356016	rs146767356	15
cg08025251	0.151296	0.774478	7.36832	0.000119059	0.000942564	0.854778	0.850126	0.698829	-0.151296	17	41630111	F	II		IGR	opensea	IGR-opensea
cg13490264	-0.191032	0.510501	-7.36828	0.000119063	0.000942584	0.854735	0.414985	0.606017	0.191032	11	126440467	F	II	KIRREL3	Body	opensea	Body-opensea		rs566844773;rs539369143;rs76560385;rs569478000;rs139550733;rs555101188	0;1;5;6;14;24
cg24004327	-0.194326	0.460973	-7.36827	0.000119064	0.000942584	0.854733	0.36381	0.558136	0.194326	4	14361713	F	II		IGR	opensea	IGR-opensea		rs114199924	13
cg25898281	-0.347482	0.428482	-7.36823	0.000119069	0.000942615	0.854686	0.254741	0.602223	0.347482	7	88964363	F	II	ZNF804B	Body	opensea	Body-opensea		rs139186520;rs190474055;rs552294116	0;43;50
cg01909070	-0.1719	0.334901	-7.36821	0.00011907	0.000942617	0.854672	0.248951	0.420851	0.1719	8	135470269	F	II		IGR	opensea	IGR-opensea		rs551572038	48
cg04933021	-0.327105	0.47739	-7.36816	0.000119076	0.000942654	0.854618	0.313837	0.640943	0.327105	X	8735330	F	II		IGR	opensea	IGR-opensea
cg02330106	0.156386	0.556651	7.36801	0.000119092	0.000942775	0.854465	0.634844	0.478458	-0.156386	10	131264840	F	II	MGMT	TSS1500	shore	TSS1500-shore	chr10:131264948-131265710	rs577405191;rs60011905	1;7
cg25722735	0.138726	0.104611	7.36795	0.000119098	0.000942811	0.854412	0.173974	0.0352481	-0.138726	10	116392133	F	II	ABLIM1	Body	shore	Body-shore	chr10:116391466-116391827
cg18639374	-0.17474	0.809871	-7.36784	0.00011911	0.000942895	0.854303	0.722501	0.897241	0.17474	7	157926214	F	II	PTPRN2	Body	opensea	Body-opensea		rs546125823	1
cg04370174	-0.142103	0.771168	-7.36781	0.000119113	0.000942909	0.854275	0.700116	0.842219	0.142103	4	8207250	F	II	SH3TC1	Body	opensea	Body-opensea		rs546597391;rs568103123;rs200788841;rs184753599	16;25;28;50
cg01742369	-0.191989	0.796825	-7.36774	0.000119121	0.000942965	0.854198	0.70083	0.892819	0.191989	14	93070397	R	II	RIN3	Body	opensea	Body-opensea		rs559381045;rs72697299;rs548082616;rs74591527	49;32;19;18
cg01859130	0.183039	0.372861	7.36768	0.000119127	0.000943002	0.854145	0.464381	0.281342	-0.183039	4	7511100	F	II	SORCS2	Body	shore	Body-shore	chr4:7511868-7512428	rs75203057;rs189337300;rs181282590;rs371778012	1;5;6;38
cg17451361	-0.310165	0.419092	-7.36762	0.000119134	0.000943048	0.85408	0.26401	0.574175	0.310165	10	54428027	F	II		IGR	opensea	IGR-opensea		rs527797730;rs547360899;rs570490769;rs539483096	0;1;15;28
cg15536116	-0.203593	0.573319	-7.3675	0.000119146	0.000943133	0.853969	0.471523	0.675116	0.203593	11	1770595	R	II	HCCA2	Body	island	Body-island	chr11:1768979-1770712	rs576618807	17
cg13973659	-0.248725	0.294569	-7.36749	0.000119147	0.000943134	0.853956	0.170207	0.418931	0.248725	1	169029618	F	II	LINC00970	Body	opensea	Body-opensea		rs10919045;rs138866988	22;44
cg25883923	-0.168048	0.66708	-7.36748	0.000119148	0.000943134	0.853946	0.583056	0.751104	0.168048	20	57192288	F	II	APCDD1L-AS1	Body	opensea	Body-opensea		rs146210172	12
cg24503109	-0.305127	0.61089	-7.36744	0.000119152	0.00094316	0.853906	0.458326	0.763453	0.305127	1	1897585	R	II	KIAA1751	Body	island	Body-island	chr1:1897581-1897786	rs112600777;rs527936378;rs547775526;rs191852719;rs539464088	34;19;16;4;2
cg12044123	-0.304737	0.390647	-7.36741	0.000119156	0.000943178	0.853873	0.238279	0.543015	0.304737	6	28554864	R	II	SCAND3	1stExon	island	1stExon-island	chr6:28554863-28555124	rs116572136;rs566212441	48;40
cg17936725	-0.239893	0.626388	-7.36738	0.000119158	0.000943188	0.85385	0.506442	0.746335	0.239893	19	11925679	R	II	ZNF440	Body	shore	Body-shore	chr19:11925086-11925546	rs549650359;rs567804419	39;28
cg05607740	0.297572	0.766997	7.36735	0.000119162	0.00094321	0.853815	0.915783	0.618211	-0.297572	3	196361277	R	II		IGR	shore	IGR-shore	chr3:196359201-196359684	rs140063297;rs143699646	50;49
cg07699546	0.244516	0.82229	7.36731	0.000119166	0.000943233	0.853776	0.944548	0.700032	-0.244516	1	201790194	F	II	NAV1	3'UTR	opensea	3'UTR-opensea		rs73088482;rs2016475	20;45
cg25451937	-0.419888	0.538598	-7.36728	0.000119169	0.000943246	0.853751	0.328654	0.748542	0.419888	14	80678542	R	II	DIO2	TSS1500	opensea	TSS1500-opensea		rs73335221;rs182088628	36;26
cg02178648	-0.185387	0.225491	-7.3671	0.000119189	0.000943395	0.853564	0.132797	0.318184	0.185387	1	18964181	R	II	PAX7	Body	island	Body-island	chr1:18964180-18964401	rs574699191;rs186309929	27;10
cg11315979	-0.163951	0.875372	-7.36708	0.00011919	0.000943395	0.853553	0.793397	0.957348	0.163951	19	49925920	R	I	PTH2	Body	island	Body-island	chr19:49925626-49926012	rs539467964;rs557760623	35;10
cg22902891	0.180789	0.188722	7.36699	0.0001192	0.000943467	0.853459	0.279117	0.0983277	-0.180789	2	220256401	F	II		IGR	shelf	IGR-shelf	chr2:220252008-220252638
cg24873377	-0.239265	0.146375	-7.36698	0.000119202	0.00094347	0.853445	0.0267426	0.266007	0.239265	4	77134036	F	II	FAM47E	TSS1500	shore	TSS1500-shore	chr4:77134566-77135377
cg15768933	-0.148921	0.879316	-7.36694	0.000119206	0.000943491	0.853408	0.804855	0.953776	0.148921	2	233353595	F	II	ECEL1	TSS1500	shore	TSS1500-shore	chr2:233350278-233352974	rs574467634;rs148259824;rs143063282	10;11;43
cg21467203	-0.24034	0.690853	-7.36666	0.000119235	0.000943715	0.853135	0.570683	0.811023	0.24034	3	49911342	R	II		IGR	shelf	IGR-shelf	chr3:49906737-49907482
cg13868520	-0.296792	0.437961	-7.36651	0.000119252	0.000943839	0.852979	0.289565	0.586357	0.296792	1	12139206	F	II	TNFRSF8	Body	opensea	Body-opensea		rs532695262;rs552877251;rs115248175;rs533788001	0;1;44;45
cg01814581	-0.181864	0.205354	-7.36645	0.000119258	0.000943879	0.852921	0.114422	0.296286	0.181864	5	31193127	F	II	CDH6	TSS1500	shore	TSS1500-shore	chr5:31193952-31194419
cg17093795	-0.152994	0.821451	-7.36641	0.000119262	0.000943903	0.852882	0.744954	0.897948	0.152994	18	56887410	R	II	GRP	1stExon	island	1stExon-island	chr18:56887091-56887665	rs565377563	41
cg14997802	0.219876	0.331207	7.36638	0.000119265	0.000943916	0.852856	0.441145	0.221269	-0.219876	19	30270939	R	II		IGR	opensea	IGR-opensea		rs374528949;rs368608852;rs578011744	50;7;1
cg01261821	-0.36767	0.596502	-7.36635	0.000119269	0.000943934	0.852824	0.412667	0.780337	0.36767	22	45192281	R	II	PRR5-ARHGAP8	Body	opensea	Body-opensea		rs5765023;rs112956032;rs181088025;rs568701805;rs559637169	49;37;35;19;7
cg11298317	0.139929	0.719215	7.36626	0.000119278	0.000943998	0.852738	0.789179	0.64925	-0.139929	10	123928264	R	II	TACC2	5'UTR	opensea	5'UTR-opensea		rs58457585	31
cg11004836	-0.35484	0.615951	-7.36623	0.000119281	0.000944015	0.852708	0.438531	0.793372	0.35484	16	89006440	F	II	LOC100129697	TSS200	island	TSS200-island	chr16:89006334-89008600	rs111247185;rs545317234;rs369398740;rs557232673	0;17;35;40
cg00981070	-0.14033	0.854099	-7.3662	0.000119284	0.000944032	0.852677	0.783933	0.924264	0.14033	1	2046702	F	I	PRKCZ	5'UTR	island	5'UTR-island	chr1:2046429-2046865	rs140760989;rs539551023;rs558742533;rs575526254	14;26;27;43
cg06216468	0.165753	0.825552	7.36601	0.000119304	0.000944182	0.85249	0.908428	0.742675	-0.165753	12	122628115	R	II	MLXIP	3'UTR	opensea	3'UTR-opensea		rs539905906;rs184470886;rs576311814;rs142388270	44;43;12;1
cg08815515	-0.210192	0.761967	-7.36599	0.000119306	0.000944188	0.852473	0.656871	0.867063	0.210192	2	120403390	R	II	CFAP221	Body	opensea	Body-opensea		rs12999064;rs59301232	17;13
cg06296151	0.131601	0.75402	7.36591	0.000119315	0.000944237	0.852393	0.819821	0.68822	-0.131601	3	32522806	R	II	CMTM6	3'UTR	opensea	3'UTR-opensea
cg10363284	0.223724	0.733149	7.36591	0.000119315	0.000944237	0.852393	0.845011	0.621287	-0.223724	4	8007138	R	II	ABLIM2	Body	opensea	Body-opensea		rs188573591;rs367957147;rs528457124	36;2;1
cg21864713	0.265781	0.208228	7.36589	0.000119318	0.000944252	0.852364	0.341118	0.0753375	-0.265781	6	29555314	R	II	OR2H2	TSS1500	opensea	TSS1500-opensea
cg14885204	0.319314	0.412751	7.36584	0.000119323	0.000944277	0.85232	0.572408	0.253094	-0.319314	7	121512527	R	II	PTPRZ1	TSS1500	shore	TSS1500-shore	chr7:121513046-121513911	rs533282069	18
cg12162138	-0.276064	0.357782	-7.36583	0.000119323	0.000944277	0.852314	0.21975	0.495814	0.276064	11	78673073	F	I	ODZ4	Body	island	Body-island	chr11:78673007-78673213	rs566392516;rs538267385;rs558080836	9;28;46
cg26127757	-0.141661	0.898368	-7.36579	0.000119328	0.000944305	0.852271	0.827537	0.969198	0.141661	4	13904510	R	II		IGR	opensea	IGR-opensea		rs10222723;rs74836650;rs10222912	48;2;1
cg03432589	0.190608	0.582106	7.36576	0.000119331	0.000944323	0.852239	0.67741	0.486802	-0.190608	3	10436869	F	II	ATP2B2	Body	opensea	Body-opensea		rs9860273	0
cg25932299	-0.194684	0.514812	-7.36569	0.000119338	0.000944369	0.852174	0.41747	0.612154	0.194684	4	145062551	F	II	GYPA	TSS1500	opensea	TSS1500-opensea		rs562513238	22
cg26785447	-0.0720695	0.36023	-7.36567	0.000119341	0.000944383	0.852147	0.324196	0.396265	0.0720695	1	16849624	R	II		IGR	shore	IGR-shore	chr1:16847280-16847892	rs560151195;rs573899579	2;1
cg06324507	-0.253163	0.536889	-7.36559	0.000119349	0.000944436	0.852073	0.410308	0.663471	0.253163	6	32051999	R	II	TNXB	Body	shelf	Body-shelf	chr6:32055067-32055601
cg19239270	-0.263569	0.756174	-7.36552	0.000119357	0.000944487	0.852003	0.62439	0.887959	0.263569	11	30605664	F	II	MPPED2	5'UTR	island	5'UTR-island	chr11:30605558-30605800
cg13341982	-0.274554	0.237628	-7.36543	0.000119366	0.000944552	0.851916	0.100351	0.374905	0.274554	17	38708603	R	I		IGR	opensea	IGR-opensea		rs550268456;rs73293418;rs533343604;rs138710471	32;25;21;15
cg02260698	-0.173008	0.341582	-7.3654	0.000119369	0.000944569	0.851885	0.255078	0.428086	0.173008	7	103893295	F	II		IGR	opensea	IGR-opensea		rs544747205;rs115345475;rs527276207	14;32;50
cg16409939	-0.320842	0.668607	-7.36529	0.000119381	0.000944653	0.851776	0.508186	0.829028	0.320842	15	58553781	R	II		IGR	opensea	IGR-opensea		rs181007918;rs150645353;rs562477077;rs531186599;rs551392766	42;32;22;11;1
cg13999210	-0.239421	0.376305	-7.36525	0.000119386	0.000944674	0.851735	0.256595	0.496016	0.239421	4	156043824	R	II		IGR	opensea	IGR-opensea		rs114470504	50
cg26859942	0.303575	0.743572	7.36525	0.000119386	0.000944674	0.85173	0.895359	0.591784	-0.303575	6	21750428	R	II	CASC15	Body	opensea	Body-opensea		rs560448250	31
cg00228553	-0.206085	0.347298	-7.36512	0.0001194	0.000944771	0.851605	0.244255	0.45034	0.206085	12	96031625	R	II		IGR	opensea	IGR-opensea		rs562642313;rs574722618	49;31
cg06961024	0.285605	0.766761	7.36508	0.000119404	0.000944798	0.851563	0.909564	0.623958	-0.285605	2	236315099	F	II		IGR	opensea	IGR-opensea		rs140671811;rs551514238;rs571424337;rs537244215	0;11;28;41
cg22227726	-0.22463	0.603409	-7.36506	0.000119406	0.000944802	0.851548	0.491094	0.715724	0.22463	1	202939745	F	II		IGR	shelf	IGR-shelf	chr1:202936045-202936252	rs146512747;rs141163267	15;32
cg18603577	-0.0700255	0.921289	-7.36487	0.000119426	0.000944952	0.851361	0.886276	0.956302	0.0700255	12	123900102	R	II	RILPL2	3'UTR	opensea	3'UTR-opensea		rs560645923;rs528024445	29;8
cg07441795	-0.248783	0.678965	-7.36484	0.00011943	0.000944971	0.851327	0.554574	0.803357	0.248783	12	24831604	R	II		IGR	opensea	IGR-opensea		rs539487903	1
cg22800959	-0.106814	0.858422	-7.36481	0.000119433	0.00094499	0.851295	0.805015	0.911829	0.106814	6	32020477	F	I	TNXB	Body	opensea	Body-opensea		rs543265032;rs189416175;rs61729739;rs17207895;rs559819849;rs2857007	0;2;13;35;37;45
cg02798614	-0.168377	0.612653	-7.36479	0.000119435	0.000944995	0.851278	0.528464	0.696841	0.168377	5	44879547	R	II		IGR	opensea	IGR-opensea
cg23199233	0.0931623	0.0896739	7.36478	0.000119436	0.000944996	0.851267	0.136255	0.0430927	-0.0931623	8	73040536	R	II		IGR	opensea	IGR-opensea		rs551072378	1
cg13849253	-0.190066	0.802175	-7.36466	0.000119449	0.000945086	0.85115	0.707142	0.897207	0.190066	9	35676166	R	I	CA9	Body	island	Body-island	chr9:35675648-35676375	rs150321912;rs570859735	31;8
cg00932250	-0.288066	0.619929	-7.36443	0.000119473	0.000945268	0.850926	0.475896	0.763962	0.288066	7	2742052	R	II	AMZ1	Body	shore	Body-shore	chr7:2739968-2740417	rs112121662;rs569466554	48;39
cg03547881	-0.262813	0.246224	-7.36439	0.000119477	0.000945292	0.850887	0.114817	0.377631	0.262813	7	150929093	R	II	CHPF2	TSS1500	shore	TSS1500-shore	chr7:150929388-150930151	rs546415158;rs117648345	27;24
cg10241229	-0.475542	0.659443	-7.36436	0.000119481	0.000945316	0.850848	0.421672	0.897214	0.475542	9	106082463	F	II	LINC01492	ExonBnd	opensea	ExonBnd-opensea		rs445722;rs16922767;rs41282189	0;29;30
cg06546607	0.188312	0.432852	7.36426	0.000119492	0.000945391	0.850749	0.527008	0.338697	-0.188312	19	34013019	F	II	PEPD	TSS1500	shore	TSS1500-shore	chr19:34012271-34012936	rs575158899	28
cg01045723	-0.133281	0.813481	-7.36423	0.000119494	0.000945394	0.850725	0.74684	0.880121	0.133281	3	52255554	F	I	TLR9	Body	island	Body-island	chr3:52255365-52255763	rs140284375;rs139077606	0;42
cg21096966	-0.227227	0.158303	-7.36423	0.000119494	0.000945394	0.850725	0.0446893	0.271917	0.227227	14	45432458	F	II	KLHL28	TSS1500	shore	TSS1500-shore	chr14:45431628-45432115	rs146515749;rs141155288;rs144734587	8;21;22
cg07401378	-0.0719282	0.863355	-7.36412	0.000119506	0.000945476	0.850617	0.827391	0.89932	0.0719282	13	37248675	F	II	C13orf36	5'UTR	shore	5'UTR-shore	chr13:37247949-37248463	rs189438561	14
cg13470063	-0.181485	0.855898	-7.3641	0.000119509	0.00094549	0.85059	0.765155	0.94664	0.181485	1	43766206	R	II	TIE1	TSS1500	opensea	TSS1500-opensea		rs145293073;rs192275231	43;28
cg10209300	0.110136	0.518033	7.36406	0.000119513	0.000945511	0.850555	0.573101	0.462965	-0.110136	8	127725946	R	II		IGR	opensea	IGR-opensea		rs188653089	29
cg18743485	-0.241093	0.503516	-7.36404	0.000119515	0.000945523	0.850531	0.382969	0.624062	0.241093	3	195839069	R	II		IGR	opensea	IGR-opensea		rs73210026	13
cg07049592	-0.173803	0.687776	-7.36399	0.00011952	0.000945554	0.850483	0.600875	0.774678	0.173803	7	27184450	F	II	HOXA5	TSS1500	island	TSS1500-island	chr7:27182613-27185562	rs375607639;rs571308190;rs62454416;rs547145510;rs566960114;rs535825381;rs549314456	4;12;19;20;27;36;43
cg08035557	-0.192525	0.5967	-7.36397	0.000119522	0.000945561	0.850465	0.500438	0.692963	0.192525	8	81986277	F	II	PAG1	5'UTR	opensea	5'UTR-opensea		rs192478448	10
cg04636876	0.255613	0.446926	7.36394	0.000119525	0.000945573	0.85044	0.574733	0.31912	-0.255613	20	4702381	R	II	PRND	TSS200	opensea	TSS200-opensea		rs12481509;rs75641378;rs569363568	33;29;2
cg12754982	0.313406	0.760758	7.36389	0.00011953	0.000945605	0.850391	0.917461	0.604055	-0.313406	6	160409942	F	II	IGF2R	Body	opensea	Body-opensea		rs187129163	0
cg27587746	-0.287967	0.75754	-7.36372	0.000119549	0.000945745	0.850216	0.613556	0.901523	0.287967	7	17547567	R	II	LOC101927630	Body	opensea	Body-opensea		rs75652050;rs564859815;rs532143924	33;28;5
cg21848191	-0.27345	0.524369	-7.36362	0.00011956	0.000945819	0.850119	0.387645	0.661094	0.27345	14	68607773	F	II	RAD51L1	Body	opensea	Body-opensea		rs554181986;rs80041706	35;42
cg00122365	-0.428591	0.530471	-7.36361	0.000119561	0.000945822	0.850105	0.316176	0.744766	0.428591	2	229337555	F	II		IGR	opensea	IGR-opensea		rs547625226	23
cg03152033	-0.362376	0.419789	-7.36349	0.000119574	0.000945915	0.849985	0.238601	0.600977	0.362376	18	4453856	F	I		IGR	shore	IGR-shore	chr18:4453969-4455647	rs80247311;rs6506204	20;47
cg13406590	-0.235931	0.67263	-7.36344	0.000119579	0.000945944	0.849941	0.554664	0.790595	0.235931	16	3180174	R	II	ZNF213-AS1	Body	opensea	Body-opensea		rs555661334;rs553806984;rs575354165;rs538093557;rs117971652	46;39;34;31;20
cg22538871	-0.265111	0.603035	-7.3634	0.000119583	0.000945971	0.849898	0.470479	0.73559	0.265111	19	1326119	F	II		IGR	island	IGR-island	chr19:1325865-1326215	rs532577256;rs4807081;rs550714233;rs569230430;rs530382270;rs547910273;rs566438753;rs149742803	0;3;10;19;20;23;26;33
cg17177837	-0.328796	0.656698	-7.36329	0.000119595	0.00094605	0.849788	0.4923	0.821096	0.328796	13	91996094	F	II		IGR	shelf	IGR-shelf	chr13:91999541-92001441	rs547849897;rs116496169;rs139634814	0;13;43
cg22040162	-0.122016	0.910344	-7.36328	0.000119596	0.00094605	0.849784	0.849336	0.971353	0.122016	2	18012382	F	II		IGR	opensea	IGR-opensea		rs529222960;rs191397092	0;46
cg10126399	-0.104816	0.887565	-7.36325	0.000119599	0.000946067	0.849754	0.835157	0.939972	0.104816	16	57642703	R	II		IGR	opensea	IGR-opensea		rs550863732;rs140351798	15;2
cg21546522	-0.232636	0.570741	-7.3632	0.000119604	0.000946098	0.849706	0.454423	0.687059	0.232636	1	234667549	F	II		IGR	opensea	IGR-opensea
cg17260145	-0.283126	0.178004	-7.36311	0.000119614	0.000946165	0.849617	0.0364411	0.319567	0.283126	3	52426027	F	II	DNAH1	Body	opensea	Body-opensea		rs191353270;rs541549886;rs183171998	0;21;23
cg22593807	-0.249223	0.250942	-7.36308	0.000119617	0.00094618	0.849588	0.12633	0.375554	0.249223	10	80015107	R	II		IGR	opensea	IGR-opensea		rs557457693	2
cg01373505	-0.259058	0.546566	-7.36306	0.00011962	0.000946194	0.849561	0.417037	0.676095	0.259058	2	47043715	F	II		IGR	opensea	IGR-opensea		rs556391249;rs561874592	0;12
cg08093431	-0.164898	0.811591	-7.363	0.000119626	0.000946235	0.849503	0.729142	0.89404	0.164898	7	105264102	F	II	ATXN7L1	Body	opensea	Body-opensea		rs143175612	33
cg24148931	-0.24387	0.595302	-7.36299	0.000119627	0.000946235	0.849491	0.473367	0.717237	0.24387	6	169290459	R	II		IGR	shelf	IGR-shelf	chr6:169286195-169286688	rs114302393;rs540075190	39;1
cg00627559	-0.237516	0.57966	-7.36298	0.000119628	0.000946235	0.849481	0.460902	0.698418	0.237516	3	101797738	R	II		IGR	opensea	IGR-opensea		rs559190331	47
cg17543218	0.366994	0.609993	7.36277	0.00011965	0.000946397	0.849281	0.79349	0.426496	-0.366994	4	77508108	F	II	SHROOM3	Body	shore	Body-shore	chr4:77507077-77507339	rs529668622;rs546530571	10;42
cg19895197	0.22601	0.379473	7.36275	0.000119652	0.000946407	0.849258	0.492478	0.266468	-0.22601	17	37887061	R	II	C17orf37	TSS1500	shore	TSS1500-shore	chr17:37886455-37887010	rs553194698;rs191950083;rs542346564	49;47;45
cg08670288	-0.198265	0.807318	-7.36272	0.000119656	0.000946422	0.84923	0.708185	0.90645	0.198265	10	124899894	F	II		IGR	island	IGR-island	chr10:124899704-124900077	rs565295258;rs577235345	12;42
cg11056161	-0.286869	0.280828	-7.36268	0.00011966	0.000946446	0.849192	0.137394	0.424263	0.286869	1	231324798	F	II	LOC149373	TSS1500	opensea	TSS1500-opensea		rs113586714;rs141407431	1;41
cg04779752	-0.326693	0.202796	-7.36252	0.000119677	0.000946573	0.849032	0.0394495	0.366143	0.326693	7	73245457	F	I	CLDN4	1stExon	island	1stExon-island	chr7:73245434-73246045	rs201050730;rs534774397;rs202228697;rs72466475;rs575040623	0;3;15;28;37
cg07698336	-0.323737	0.224089	-7.36248	0.000119681	0.00094659	0.848993	0.0622205	0.385957	0.323737	11	15629742	F	II		IGR	opensea	IGR-opensea		rs529024874	25
cg16928046	0.223152	0.546518	7.36248	0.000119681	0.00094659	0.84899	0.658094	0.434941	-0.223152	17	45812243	R	II	TBX21	Body	shore	Body-shore	chr17:45810589-45811388
cg16528497	-0.184807	0.312279	-7.36234	0.000119696	0.000946697	0.848855	0.219875	0.404682	0.184807	16	51175541	R	II	SALL1	Body	opensea	Body-opensea		rs201981391	20
cg05034446	-0.160935	0.467728	-7.36227	0.000119704	0.000946751	0.848781	0.38726	0.548195	0.160935	1	209961872	F	II	IRF6	Body	shelf	Body-shelf	chr1:209957721-209958167	rs115777201	38
cg18347896	-0.166384	0.694441	-7.36222	0.000119709	0.000946781	0.848734	0.611249	0.777633	0.166384	2	175189545	F	II	LINC01305	TSS1500	shore	TSS1500-shore	chr2:175190866-175192123
cg14385362	0.129771	0.637719	7.36218	0.000119714	0.000946805	0.848688	0.702605	0.572834	-0.129771	9	127054095	R	II	NEK6	TSS1500	opensea	TSS1500-opensea
cg15190241	0.281557	0.619017	7.36217	0.000119714	0.000946805	0.848685	0.759796	0.478238	-0.281557	1	168368506	R	II		IGR	opensea	IGR-opensea		rs572785788;rs116662339	25;1
cg17608492	0.182373	0.47175	7.36216	0.000119716	0.000946809	0.84867	0.562937	0.380564	-0.182373	5	146899912	F	II		IGR	opensea	IGR-opensea		rs577931913;rs188208537;rs76536927;rs529096579	1;4;33;48
cg19052103	-0.43211	0.636916	-7.36213	0.000119719	0.000946821	0.848645	0.420862	0.852971	0.43211	1	231331608	F	II	TRIM67	Body	opensea	Body-opensea		rs550224634;rs563981334	6;18
cg02190807	-0.267665	0.398156	-7.36208	0.000119724	0.000946858	0.848591	0.264323	0.531989	0.267665	1	156828805	R	I	INSRR	TSS200	island	TSS200-island	chr1:156828804-156831102
cg13768737	-0.149404	0.23302	-7.362	0.000119733	0.000946914	0.848515	0.158318	0.307722	0.149404	18	43651835	R	I	PSTPIP2	Body	island	Body-island	chr18:43651796-43652455	rs563702904;rs530950437	20;15
cg18403569	-0.144403	0.780203	-7.36191	0.000119743	0.000946985	0.84842	0.708001	0.852404	0.144403	6	34059640	F	I	GRM4	Body	opensea	Body-opensea		rs200784021;rs537259785	11;28
cg02280348	0.237189	0.18355	7.36171	0.000119764	0.00094714	0.848229	0.302145	0.0649556	-0.237189	14	22011087	F	II		IGR	opensea	IGR-opensea		rs185745746	40
cg04642813	0.420285	0.320305	7.36162	0.000119773	0.000947202	0.848138	0.530447	0.110162	-0.420285	22	24235569	R	II	MIF	TSS1500	shore	TSS1500-shore	chr22:24236257-24237539	rs566728004	11
cg05842815	-0.199331	0.725696	-7.36162	0.000119774	0.000947202	0.848134	0.626031	0.825362	0.199331	5	440159	F	I		IGR	shelf	IGR-shelf	chr5:442820-443604	rs533458697	22
cg16729510	-0.139879	0.139347	-7.36156	0.00011978	0.000947235	0.848075	0.0694074	0.209286	0.139879	X	150957920	F	II		IGR	opensea	IGR-opensea
cg02979599	0.277208	0.559114	7.36156	0.00011978	0.000947235	0.848074	0.697719	0.42051	-0.277208	5	38052287	R	II		IGR	opensea	IGR-opensea		rs532602987	1
cg14305179	-0.39975	0.533752	-7.36145	0.000119792	0.000947308	0.84797	0.333877	0.733627	0.39975	1	161981217	F	II	OLFML2B	Body	opensea	Body-opensea		rs536036938	0
cg03490406	-0.274604	0.426685	-7.36145	0.000119792	0.000947308	0.847968	0.289383	0.563987	0.274604	8	130459182	F	II	CCDC26	Body	opensea	Body-opensea
cg01042941	-0.145962	0.807901	-7.36141	0.000119797	0.000947337	0.847923	0.73492	0.880882	0.145962	1	15717366	F	II	FHAD1	Body	opensea	Body-opensea		rs368108168;rs190791454;rs530740550	1;2;9
cg09079252	-0.095008	0.605454	-7.36134	0.000119804	0.000947384	0.847858	0.55795	0.652958	0.095008	12	8380050	F	I	FAM90A1	5'UTR	opensea	5'UTR-opensea
cg19214658	0.069566	0.0687783	7.36127	0.000119811	0.000947426	0.847787	0.103561	0.0339953	-0.069566	13	112892641	F	II		IGR	shelf	IGR-shelf	chr13:112895427-112895708	rs149091110;rs2576492	10;15
cg07438452	-0.223927	0.839283	-7.36127	0.000119811	0.000947426	0.847786	0.72732	0.951246	0.223927	10	134996789	R	II	KNDC1	Body	island	Body-island	chr10:134996773-134997001	rs374938549;rs535074588;rs149228737;rs191002915	43;24;6;2
cg05022378	-0.150642	0.515694	-7.36124	0.000119814	0.00094744	0.84776	0.440373	0.591016	0.150642	19	12606767	R	I	ZNF709	5'UTR	shore	5'UTR-shore	chr19:12606182-12606730	rs191818103;rs554010123	39;14
cg13581483	-0.181828	0.549768	-7.36115	0.000119823	0.000947504	0.847674	0.458854	0.640682	0.181828	11	2019823	F	I	H19	TSS1500	island	TSS1500-island	chr11:2019565-2019863	rs558506703;rs573450521	0;26
cg13672755	-0.223277	0.247961	-7.36107	0.000119832	0.000947564	0.847593	0.136322	0.359599	0.223277	12	41316079	F	II	CNTN1	Body	opensea	Body-opensea		rs148088916;rs142755965	26;29
cg15149076	-0.261703	0.571121	-7.36095	0.000119845	0.000947656	0.847474	0.440269	0.701973	0.261703	18	56471345	F	II		IGR	opensea	IGR-opensea		rs77206148	7
cg22209472	-0.328096	0.189399	-7.36087	0.000119854	0.000947715	0.847395	0.0253505	0.353447	0.328096	13	27520978	R	II		IGR	opensea	IGR-opensea		rs74726434;rs553108430	8;1
cg14935818	-0.112306	0.0805279	-7.36083	0.000119858	0.000947739	0.847356	0.0243751	0.136681	0.112306	17	47545378	F	II		IGR	shore	IGR-shore	chr17:47547371-47547884	rs150735967;rs542891826	10;45
cg00146004	-0.31744	0.328266	-7.36076	0.000119866	0.000947794	0.84728	0.169546	0.486986	0.31744	16	3241434	R	II		IGR	shore	IGR-shore	chr16:3242622-3242912	rs138464417;rs115998011;rs567182249;rs529558392	37;36;26;1
cg07949863	-0.298165	0.235528	-7.36074	0.000119868	0.000947798	0.847264	0.0864455	0.384611	0.298165	20	17715916	F	II	BANF2	Body	opensea	Body-opensea		rs190136673;rs6044983;rs539974184	0;27;28
cg27386684	0.190779	0.822371	7.36073	0.000119869	0.000947798	0.847252	0.917761	0.726982	-0.190779	1	11903603	R	II	NPPA-AS1	Body	opensea	Body-opensea		rs534108577	45
cg04809136	-0.0975237	0.316665	-7.36072	0.00011987	0.000947798	0.847245	0.267904	0.365427	0.0975237	2	24300158	F	II	SF3B14	TSS1500	island	TSS1500-island	chr2:24300060-24300294	rs574890606	14
cg05456557	-0.280342	0.778118	-7.36062	0.00011988	0.000947862	0.847149	0.637947	0.918289	0.280342	7	90386826	R	II	CDK14	Body	opensea	Body-opensea		rs551116993	1
cg14298509	-0.201869	0.227237	-7.36062	0.00011988	0.000947862	0.847148	0.126302	0.328171	0.201869	6	39758853	R	II	DAAM2	TSS1500	shore	TSS1500-shore	chr6:39760066-39760426	rs302631	26
cg11206312	-0.152738	0.305474	-7.3606	0.000119882	0.00094787	0.847129	0.229105	0.381843	0.152738	10	103535398	R	I	FGF8	Body	shore	Body-shore	chr10:103535636-103536505
cg05896926	-0.4042	0.582616	-7.36052	0.000119891	0.000947928	0.84705	0.380516	0.784717	0.4042	8	27288322	R	II	PTK2B	Body	opensea	Body-opensea		rs547306390;rs570689022;rs56373327	51;23;10
cg01900559	-0.181981	0.287557	-7.36048	0.000119896	0.000947961	0.847001	0.196567	0.378547	0.181981	5	150052139	F	II	MYOZ3	Body	shore	Body-shore	chr5:150051116-150052107	rs529981610;rs548068382;rs147774918	5;18;23
cg08105295	-0.230256	0.311509	-7.36046	0.000119898	0.000947968	0.846981	0.196381	0.426637	0.230256	3	8694758	F	II	SSUH2	TSS1500	opensea	TSS1500-opensea		rs549779288	34
cg25596371	-0.101886	0.877891	-7.36044	0.0001199	0.000947974	0.846964	0.826948	0.928834	0.101886	14	76952199	F	II	ESRRB	Body	opensea	Body-opensea		rs534485506;rs111369143;rs186809970;rs191186326;rs556532264	0;10;30;34;50
cg17057582	-0.130028	0.878655	-7.36036	0.000119909	0.000948032	0.846885	0.813641	0.943669	0.130028	22	23857169	R	II		IGR	opensea	IGR-opensea		rs188180591;rs551925807;rs6003763;rs537372052;rs192747716	46;21;19;12;1
cg18034896	0.178121	0.138948	7.36031	0.000119913	0.000948061	0.84684	0.228008	0.0498868	-0.178121	6	137426265	R	II		IGR	opensea	IGR-opensea
cg27494087	-0.0908968	0.888455	-7.36026	0.000119919	0.000948094	0.846791	0.843007	0.933904	0.0908968	17	74070431	F	II	GALR2	TSS1500	island	TSS1500-island	chr17:74070404-74073530	rs538509246	39
cg02887497	0.241624	0.799824	7.36025	0.00011992	0.000948094	0.846781	0.920637	0.679012	-0.241624	16	22206627	F	II		IGR	shelf	IGR-shelf	chr16:22201388-22202791	rs550105945	30
cg08805345	-0.281049	0.296954	-7.36023	0.000119922	0.000948102	0.84676	0.15643	0.437479	0.281049	7	151532191	F	II	PRKAG2	Body	opensea	Body-opensea		rs567371625;rs80077116;rs536102176	1;2;42
cg04813240	0.464121	0.701147	7.36021	0.000119924	0.000948111	0.846739	0.933207	0.469087	-0.464121	X	39471929	R	II		IGR	shore	IGR-shore	chrX:39472797-39473293
cg25429619	-0.458061	0.485567	-7.36019	0.000119927	0.000948123	0.846714	0.256536	0.714597	0.458061	1	174846521	R	II	RABGAP1L	5'UTR	opensea	5'UTR-opensea
cg22253553	-0.158823	0.325873	-7.36015	0.000119931	0.000948138	0.846675	0.246462	0.405285	0.158823	2	223521556	F	II	FARSB	TSS1500	shore	TSS1500-shore	chr2:223520516-223520893	rs190817789	11
cg16771198	-0.273752	0.587354	-7.36014	0.000119932	0.000948138	0.846673	0.450479	0.72423	0.273752	2	112392744	F	II		IGR	opensea	IGR-opensea		rs375075652;rs558047685;rs145448108;rs553529191;rs573680091	0;6;28;31;44
cg19870668	-0.1623	0.863674	-7.36014	0.000119932	0.000948138	0.846665	0.782524	0.944824	0.1623	10	95327683	R	II	GPR120	Body	shore	Body-shore	chr10:95326229-95327108	rs116307097	15
cg09226532	-0.280509	0.738677	-7.3601	0.000119936	0.00094815	0.846629	0.598423	0.878931	0.280509	2	220475840	F	II	STK11IP	Body	opensea	Body-opensea		rs558617432;rs77947915	7;38
cg26619138	-0.297402	0.512821	-7.3601	0.000119937	0.00094815	0.846625	0.36412	0.661522	0.297402	2	88472603	R	II	THNSL2	5'UTR	shelf	5'UTR-shelf	chr2:88469691-88470386
cg06966593	0.165769	0.377143	7.36009	0.000119937	0.00094815	0.846619	0.460028	0.294259	-0.165769	12	26609272	F	II	ITPR2	Body	opensea	Body-opensea		rs192146092;rs565405098	1;2
cg08829979	-0.179275	0.127248	-7.36007	0.000119939	0.000948154	0.846603	0.0376102	0.216885	0.179275	14	70460920	R	II	SMOC1	Body	opensea	Body-opensea		rs186805473	41
cg08591438	-0.0889237	0.905452	-7.36003	0.000119944	0.000948181	0.846562	0.860991	0.949914	0.0889237	11	8616966	R	II	STK33	TSS1500	shore	TSS1500-shore	chr11:8615397-8615889	rs540816587	4
cg19344749	-0.263084	0.574843	-7.35998	0.000119949	0.000948213	0.846513	0.443301	0.706385	0.263084	3	13069838	R	II	IQSEC1	Body	opensea	Body-opensea		rs577575123	2
cg10145660	-0.241436	0.77788	-7.35993	0.000119955	0.000948246	0.846455	0.657161	0.898598	0.241436	11	92648684	R	II		IGR	island	IGR-island	chr11:92648683-92649103	rs10501800;rs111775494;rs142073617	47;34;3
cg06962909	-0.131839	0.216515	-7.35992	0.000119955	0.000948246	0.846453	0.150596	0.282435	0.131839	3	8518704	R	II	LMCD1-AS1	Body	opensea	Body-opensea		rs544589832;rs111244070;rs575017754	19;10;2
cg09711899	-0.217229	0.375803	-7.35982	0.000119967	0.000948327	0.846348	0.267188	0.484417	0.217229	17	5497528	R	II		IGR	opensea	IGR-opensea
cg16014031	0.158736	0.303493	7.3596	0.00011999	0.000948504	0.84613	0.382861	0.224125	-0.158736	14	103050406	R	II		IGR	opensea	IGR-opensea		rs552853816;rs1998419	35;11
cg24251426	-0.301364	0.35216	-7.35957	0.000119993	0.000948509	0.846102	0.201478	0.502843	0.301364	11	111340124	R	II	BTG4	Body	opensea	Body-opensea		rs548696234	2
cg03107817	0.355644	0.37058	7.35956	0.000119994	0.000948509	0.846096	0.548402	0.192758	-0.355644	6	691319	R	II	EXOC2	5'UTR	shore	5'UTR-shore	chr6:692464-693348
cg12189187	0.175857	0.666773	7.35956	0.000119994	0.000948509	0.846092	0.754701	0.578845	-0.175857	2	70213304	R	II	PCBP1-AS1	Body	opensea	Body-opensea		rs151159976;rs116939658;rs569463976	3;2;1
cg18945630	-0.227499	0.665546	-7.35954	0.000119997	0.000948517	0.846072	0.551797	0.779296	0.227499	11	7672496	F	II	PPFIBP2	Body	opensea	Body-opensea		rs567778258;rs113323168;rs7950400;rs576796343;rs545418350	0;1;10;43;51
cg12959388	-0.240209	0.320655	-7.35949	0.000120002	0.000948553	0.846019	0.20055	0.440759	0.240209	13	68903093	R	II		IGR	opensea	IGR-opensea		rs192076905;rs145713713;rs111547161	38;15;1
cg16525300	-0.184809	0.177953	-7.35942	0.000120009	0.000948598	0.845956	0.0855483	0.270357	0.184809	5	135170726	F	II	LOC153328	Body	island	Body-island	chr5:135170271-135171156
cg04137405	-0.325301	0.273419	-7.3594	0.000120012	0.00094861	0.845931	0.110769	0.43607	0.325301	14	62414451	R	II		IGR	opensea	IGR-opensea		rs375040874	16
cg08333105	-0.155175	0.864887	-7.35936	0.000120015	0.000948619	0.845899	0.787299	0.942475	0.155175	18	44036286	F	II	RNF165	Body	opensea	Body-opensea		rs551982361;rs570646873;rs137951410	33;44;47
cg05328782	-0.13356	0.809008	-7.35936	0.000120015	0.000948619	0.845899	0.742228	0.875787	0.13356	22	20793125	R	II	SCARF2	TSS1500	shore	TSS1500-shore	chr22:20790638-20792665
cg19542707	-0.209144	0.724405	-7.35932	0.00012002	0.000948646	0.845858	0.619833	0.828977	0.209144	10	26502142	F	II		IGR	shore	IGR-shore	chr10:26500607-26501126	rs539470977;rs556222067	19;44
cg09572998	-0.258314	0.802785	-7.35926	0.000120026	0.000948687	0.845799	0.673628	0.931942	0.258314	5	179506911	R	II		IGR	opensea	IGR-opensea		rs564499226;rs576526648;rs543417374	5;2;1
cg12228129	-0.25982	0.57428	-7.35924	0.000120029	0.000948699	0.845774	0.44437	0.70419	0.25982	11	80237992	F	II		IGR	opensea	IGR-opensea		rs113993917;rs7952390	0;2
cg03713849	0.154488	0.814161	7.35923	0.00012003	0.000948699	0.845763	0.891405	0.736918	-0.154488	7	102006423	R	II	LOC100289561	5'UTR	shore	5'UTR-shore	chr7:102004220-102005167	rs368082573	14
cg04720811	-0.186194	0.809015	-7.35919	0.000120034	0.000948726	0.845721	0.715918	0.902112	0.186194	15	44520461	R	II		IGR	opensea	IGR-opensea		rs540543813	8
cg01217153	0.285963	0.370022	7.35912	0.000120041	0.00094877	0.845659	0.513003	0.22704	-0.285963	10	119694791	F	II		IGR	opensea	IGR-opensea		rs531032246;rs551088967	1;51
cg10480819	0.167797	0.469627	7.35909	0.000120045	0.000948788	0.845627	0.553525	0.385728	-0.167797	11	71957134	R	II		IGR	shore	IGR-shore	chr11:71954816-71955659	rs12807696	14
cg04786304	-0.164192	0.769674	-7.35894	0.00012006	0.000948904	0.845481	0.687578	0.85177	0.164192	11	5539800	F	II		IGR	opensea	IGR-opensea		rs567671820;rs7120352	0;10
cg12099998	-0.331636	0.498405	-7.3589	0.000120066	0.000948935	0.845433	0.332587	0.664223	0.331636	13	42222230	F	II	VWA8	Body	opensea	Body-opensea		rs17449465;rs141008865	25;51
cg14650081	0.295362	0.574433	7.35881	0.000120074	0.000948994	0.845354	0.722114	0.426752	-0.295362	X	68835112	F	II	EDA	TSS1500	shore	TSS1500-shore	chrX:68835648-68837063
cg13673252	0.186618	0.427954	7.35875	0.000120081	0.000949036	0.845294	0.521263	0.334645	-0.186618	8	120147813	F	II		IGR	opensea	IGR-opensea
cg17716453	0.142623	0.857137	7.35872	0.000120084	0.000949052	0.845265	0.928449	0.785826	-0.142623	19	15619355	R	I	CYP4F22	1stExon	island	1stExon-island	chr19:15619223-15619613	rs62115951;rs577230967;rs539580866	45;41;40
cg06728260	-0.224215	0.30952	-7.35864	0.000120093	0.000949114	0.845182	0.197412	0.421627	0.224215	19	45826917	R	II	CKM	TSS1500	island	TSS1500-island	chr19:45826801-45827164
cg14971977	-0.407633	0.260555	-7.35861	0.000120097	0.000949135	0.845147	0.056739	0.464372	0.407633	X	69307725	R	II		IGR	opensea	IGR-opensea
cg06454138	-0.560974	0.388581	-7.35855	0.000120102	0.000949169	0.845096	0.108094	0.669068	0.560974	12	52779190	F	II	KRT84	1stExon	opensea	1stExon-opensea		rs143172691;rs148258545;rs554862122;rs574685403;rs540476313	22;28;31;33;46
cg18145327	-0.269775	0.320506	-7.35854	0.000120104	0.000949175	0.845078	0.185619	0.455394	0.269775	3	108307018	F	II	DZIP3	TSS1500	shore	TSS1500-shore	chr3:108308227-108308604	rs527620114	40
cg13964192	-0.20057	0.735638	-7.35849	0.00012011	0.00094921	0.845027	0.635354	0.835923	0.20057	6	169091863	F	II		IGR	opensea	IGR-opensea		rs532842987;rs77972434;rs116556908	24;33;38
cg23504474	-0.161832	0.439655	-7.35843	0.000120115	0.000949244	0.844977	0.358739	0.520571	0.161832	19	20149886	R	I	ZNF682	5'UTR	island	5'UTR-island	chr19:20149855-20150175	rs575053469;rs543764148;rs557086034;rs533879591	36;31;19;6
cg00052246	0.212344	0.633327	7.35841	0.000120118	0.000949259	0.844948	0.739499	0.527155	-0.212344	3	71106252	F	II	FOXP1	Body	opensea	Body-opensea		rs538905326;rs548607401;rs72947409	1;15;47
cg04416151	0.498862	0.415583	7.35832	0.000120127	0.00094932	0.844866	0.665014	0.166152	-0.498862	4	183763555	F	II		IGR	opensea	IGR-opensea		rs146042970;rs546211459	7;26
cg14242007	-0.129223	0.552571	-7.3583	0.00012013	0.000949331	0.844843	0.487959	0.617182	0.129223	12	119419120	R	II	SRRM4	TSS200	island	TSS200-island	chr12:119419105-119419810
cg27052635	-0.319086	0.407103	-7.35828	0.000120131	0.000949335	0.844828	0.24756	0.566646	0.319086	7	15759886	F	II		IGR	opensea	IGR-opensea		rs183592914;rs576170118;rs144582262	1;22;26
cg16667111	0.162869	0.860711	7.35826	0.000120134	0.000949346	0.844804	0.942145	0.779276	-0.162869	3	60255736	F	II	FHIT	Body	opensea	Body-opensea		rs577636980;rs7636129;rs557430011;rs7636133;rs543592199	0;1;8;25;29
cg01859415	-0.159802	0.102318	-7.3582	0.00012014	0.000949387	0.844745	0.0224175	0.182219	0.159802	19	15884470	R	II	CYP4F24P	Body	opensea	Body-opensea		rs529625567;rs187340664;rs563063089	44;6;1
cg11847964	-0.112317	0.854416	-7.35813	0.000120147	0.000949435	0.844679	0.798258	0.910574	0.112317	12	68823012	R	II		IGR	opensea	IGR-opensea		rs151175393;rs140263465;rs192131211	38;26;1
cg03876032	-0.303433	0.701944	-7.3581	0.000120152	0.000949459	0.84464	0.550227	0.85366	0.303433	10	26501065	F	I	MYO3A	3'UTR	island	3'UTR-island	chr10:26500607-26501126	rs549908722	26
cg03739014	0.292959	0.251943	7.35793	0.00012017	0.000949593	0.844472	0.398422	0.105463	-0.292959	1	226130557	R	II	LEFTY2	TSS1500	shelf	TSS1500-shelf	chr1:226127112-226127695	rs116099119	40
cg00808492	0.289724	0.793644	7.35786	0.000120177	0.000949643	0.844404	0.938507	0.648782	-0.289724	1	120354159	R	II	REG4	5'UTR	opensea	5'UTR-opensea
cg18183706	-0.12293	0.142139	-7.35775	0.000120189	0.000949726	0.844295	0.080674	0.203604	0.12293	7	57324924	R	II		IGR	shore	IGR-shore	chr7:57324377-57324875	rs113111959;rs77711529;rs182985606;rs571187642	46;38;31;25
cg09159795	0.0819142	0.077228	7.35773	0.000120191	0.000949732	0.844278	0.118185	0.0362709	-0.0819142	7	151127123	R	II	CRYGN	3'UTR	shore	3'UTR-shore	chr7:151129121-151129341	rs199515629;rs202011127;rs10265041;rs73476442	39;28;21;1
cg18829013	0.161949	0.137168	7.35768	0.000120196	0.000949763	0.844231	0.218142	0.0561932	-0.161949	2	77750375	R	II	LRRTM4	TSS1500	opensea	TSS1500-opensea		rs557930819;rs577757741	33;26
cg00258559	-0.206624	0.826321	-7.35766	0.000120198	0.00094977	0.844212	0.723009	0.929633	0.206624	4	53236479	F	II		IGR	opensea	IGR-opensea		rs573312413;rs114035523;rs565261547;rs531017181	0;18;27;44
cg05357777	0.233066	0.191344	7.35761	0.000120203	0.000949803	0.844163	0.307877	0.0748105	-0.233066	14	34493683	R	II		IGR	opensea	IGR-opensea		rs150108937;rs533469957;rs184891420;rs560328251;rs138549170	32;18;13;6;2
cg02077729	0.402992	0.534463	7.35759	0.000120205	0.000949811	0.844143	0.735959	0.332967	-0.402992	1	232714530	R	II		IGR	opensea	IGR-opensea		rs148558821;rs557712818;rs577757708;rs539582735;rs553026991;rs191068171	47;39;26;24;16;1
cg18537608	-0.208222	0.763552	-7.35753	0.000120212	0.000949856	0.844079	0.659441	0.867663	0.208222	4	32006556	R	II	LOC102723828	Body	opensea	Body-opensea		rs144463201;rs1996887	21;18
cg05437648	0.115977	0.11647	7.35748	0.000120218	0.000949893	0.844026	0.174458	0.0584809	-0.115977	3	43778670	R	II		IGR	opensea	IGR-opensea		rs150671505;rs139853863;rs567023539	25;24;20
cg08072145	0.287539	0.804405	7.35744	0.000120222	0.000949913	0.843992	0.948174	0.660636	-0.287539	4	95174575	F	II	SMARCAD1	1stExon	opensea	1stExon-opensea		rs181537086;rs559820492	9;23
cg15494458	-0.118521	0.555732	-7.35742	0.000120225	0.000949919	0.843966	0.496471	0.614993	0.118521	20	36931512	R	II	BPI	TSS1500	opensea	TSS1500-opensea		rs538678466;rs553640678	45;3
cg08391841	-0.341077	0.661856	-7.35741	0.000120225	0.000949919	0.843964	0.491318	0.832395	0.341077	17	687421	F	II	RNMTL1	Body	shore	Body-shore	chr17:685150-685988	rs191756059	15
cg23838019	-0.396358	0.554077	-7.35726	0.000120241	0.000950041	0.843811	0.355898	0.752256	0.396358	1	27448804	F	II	SLC9A1	Body	opensea	Body-opensea		rs186209983	1
cg22673380	-0.102634	0.926621	-7.35724	0.000120243	0.000950046	0.843794	0.875304	0.977938	0.102634	5	1054688	R	I	SLC12A7	Body	island	Body-island	chr5:1054619-1054880	rs545306108;rs144910892;rs575817566	46;25;2
cg21400296	-0.1971	0.512715	-7.35722	0.000120246	0.00095006	0.843767	0.414165	0.611265	0.1971	2	133587191	F	II	NCKAP5	Body	opensea	Body-opensea		rs530306694	38
cg16833163	-0.305	0.217376	-7.3572	0.000120248	0.000950064	0.843752	0.0648764	0.369876	0.305	1	6795889	R	II		IGR	opensea	IGR-opensea		rs560770745	1
cg04572471	-0.181697	0.861571	-7.35718	0.00012025	0.000950075	0.843728	0.770722	0.952419	0.181697	19	36988108	R	II		IGR	opensea	IGR-opensea
cg02275027	0.2581	0.723942	7.35711	0.000120257	0.000950122	0.843663	0.852992	0.594892	-0.2581	11	110794711	F	II		IGR	opensea	IGR-opensea
cg27296726	0.213151	0.805385	7.35707	0.000120262	0.000950135	0.843621	0.911961	0.69881	-0.213151	10	93007809	R	II	PCGF5	Body	opensea	Body-opensea		rs35843976	28
cg08777813	0.229644	0.688472	7.35707	0.000120262	0.000950135	0.84362	0.803294	0.57365	-0.229644	13	114916698	R	II		IGR	shore	IGR-shore	chr13:114914536-114914753	rs74392600	7
cg15035721	0.251705	0.455122	7.35706	0.000120263	0.000950135	0.843615	0.580974	0.329269	-0.251705	1	168055899	R	II	GPR161	Body	opensea	Body-opensea		rs115978411;rs369993227;rs186422934	23;6;2
cg22046703	-0.0779189	0.780195	-7.35703	0.000120266	0.000950154	0.843582	0.741236	0.819155	0.0779189	17	43860472	R	II	CRHR1	TSS1500	shore	TSS1500-shore	chr17:43860684-43862928	rs538861543	4
cg06961473	-0.259434	0.794698	-7.35701	0.000120268	0.000950161	0.843564	0.664981	0.924415	0.259434	15	65369801	R	II	LOC390594	1stExon	island	1stExon-island	chr15:65369126-65370453	rs555158930	1
cg02240722	0.456321	0.428615	7.35695	0.000120274	0.000950202	0.843505	0.656776	0.200455	-0.456321	12	26038924	R	II		IGR	opensea	IGR-opensea		rs568403982	9
cg25073701	-0.249149	0.305648	-7.35679	0.000120292	0.000950327	0.843348	0.181073	0.430222	0.249149	10	21456093	F	II	NEBL	Body	opensea	Body-opensea		rs529937405;rs4748753	5;26
cg06837976	-0.170634	0.107246	-7.35677	0.000120294	0.000950338	0.843325	0.021929	0.192563	0.170634	6	41315417	R	II	NCR2	Body	opensea	Body-opensea		rs138332023	37
cg08635134	-0.331386	0.191373	-7.35661	0.000120311	0.000950464	0.843167	0.0256795	0.357066	0.331386	6	30594456	R	II	C6orf134	TSS200	opensea	TSS200-opensea		rs563527723;rs573826580;rs542711227	40;28;6
cg19303077	-0.247589	0.505555	-7.35656	0.000120316	0.000950496	0.843119	0.38176	0.629349	0.247589	5	34447706	R	II		IGR	opensea	IGR-opensea		rs6451092;rs189604169	42;1
cg16497008	-0.411166	0.380507	-7.35644	0.00012033	0.000950591	0.842997	0.174925	0.58609	0.411166	1	234833026	R	II		IGR	opensea	IGR-opensea
cg06750038	0.269024	0.392348	7.35642	0.000120332	0.000950593	0.842979	0.52686	0.257836	-0.269024	16	87425101	R	II	FBXO31	Body	shore	Body-shore	chr16:87425137-87426677	rs11117269;rs532744297;rs189920818	23;21;10
cg25455659	-0.261407	0.317839	-7.35641	0.000120333	0.000950593	0.842965	0.187136	0.448543	0.261407	2	42670937	R	II	KCNG3	3'UTR	opensea	3'UTR-opensea		rs140460916;rs544086888	47;37
cg06729408	-0.200136	0.84457	-7.3564	0.000120333	0.000950593	0.842962	0.744502	0.944638	0.200136	8	110380981	R	II	PKHD1L1	Body	opensea	Body-opensea		rs563673371;rs556630309	8;1
cg14473743	-0.171711	0.172372	-7.35639	0.000120334	0.000950593	0.842953	0.0865167	0.258228	0.171711	3	13462496	F	II	NUP210	TSS1500	shore	TSS1500-shore	chr3:13460970-13462146
cg15187139	-0.275024	0.7163	-7.35635	0.00012034	0.000950625	0.842905	0.578787	0.853812	0.275024	18	25645757	F	II	CDH2	Body	opensea	Body-opensea		rs17446218;rs113929339	25;27
cg21382037	0.266002	0.536647	7.35625	0.00012035	0.000950699	0.842808	0.669648	0.403646	-0.266002	3	42978890	R	II	KRBOX1	5'UTR	shore	5'UTR-shore	chr3:42977830-42978090	rs834584;rs549518488;rs190478586	50;39;12
cg26777268	-0.209746	0.58266	-7.35619	0.000120357	0.000950741	0.842748	0.477786	0.687533	0.209746	2	10798456	F	II	NOL10	Body	opensea	Body-opensea		rs149962318;rs554954211;rs147235579	1;5;45
cg09839170	0.168636	0.817033	7.35617	0.000120359	0.000950748	0.842729	0.90135	0.732715	-0.168636	5	134376247	F	II		IGR	island	IGR-island	chr5:134374385-134376751	rs577164382	34
cg27135989	0.253386	0.146015	7.35616	0.00012036	0.00095075	0.842716	0.272708	0.0193217	-0.253386	8	61088342	R	II		IGR	shelf	IGR-shelf	chr8:61086125-61086327	rs145401017	39
cg04251285	0.156262	0.85655	7.35614	0.000120362	0.000950755	0.842699	0.934681	0.778419	-0.156262	X	37329997	F	II		IGR	opensea	IGR-opensea
cg22542413	-0.2261	0.812985	-7.35611	0.000120365	0.000950773	0.842668	0.699935	0.926034	0.2261	5	39224842	F	II	FYB	Body	opensea	Body-opensea		rs529003210;rs34392680;rs533712988	26;34;48
cg27309229	-0.306146	0.24235	-7.3561	0.000120367	0.000950774	0.842656	0.0892768	0.395422	0.306146	22	49085091	R	I	FAM19A5	Body	shelf	Body-shelf	chr22:49088758-49088962	rs138958524	1
cg12640856	-0.279452	0.242573	-7.35608	0.000120368	0.000950774	0.842645	0.102847	0.3823	0.279452	6	150364077	R	II		IGR	opensea	IGR-opensea		rs549880660;rs569687300;rs181495187;rs552188202	50;35;23;1
cg12539978	-0.249345	0.812287	-7.35598	0.000120379	0.000950856	0.842539	0.687614	0.93696	0.249345	17	38259591	R	II		IGR	shelf	IGR-shelf	chr17:38255274-38255896	rs368198870;rs545469473	12;9
cg03306024	-0.246509	0.183775	-7.35596	0.000120381	0.000950861	0.842523	0.0605206	0.307029	0.246509	9	126784855	F	II	LHX2	Body	shore	Body-shore	chr9:126785021-126785225
cg02862956	-0.22986	0.408283	-7.35594	0.000120384	0.000950873	0.842498	0.293352	0.523213	0.22986	9	6718808	R	II		IGR	shelf	IGR-shelf	chr9:6715976-6716503	rs569263283;rs536707632;rs548943432;rs567436450	43;31;18;2
cg11753688	-0.303785	0.686328	-7.35592	0.000120386	0.000950878	0.842481	0.534436	0.838221	0.303785	12	122687823	R	II	LRRC43	Body	island	Body-island	chr12:122687800-122689106	rs114970303;rs550949572;rs569268446;rs537053605	23;21;19;17
cg04548261	-0.158778	0.719013	-7.3559	0.000120387	0.000950883	0.842465	0.639624	0.798402	0.158778	19	4469737	R	II		IGR	shelf	IGR-shelf	chr19:4472119-4473123	rs76220102;rs150370800;rs138059146;rs185364826	46;39;17;1
cg18875500	-0.236113	0.765819	-7.35585	0.000120393	0.000950919	0.842412	0.647763	0.883876	0.236113	16	58500776	F	II	NDRG4	5'UTR	shelf	5'UTR-shelf	chr16:58497033-58498595	rs75489213;rs541720968;rs559749570	8;44;47
cg09994527	-0.173732	0.189039	-7.35583	0.000120395	0.000950924	0.842395	0.102173	0.275905	0.173732	14	45252992	F	II		IGR	opensea	IGR-opensea		rs554048139	1
cg14827198	0.0817024	0.344878	7.35581	0.000120398	0.000950938	0.842369	0.385729	0.304026	-0.0817024	2	145147129	R	I	ZEB2	Body	island	Body-island	chr2:145147123-145147476
cg19043798	-0.367777	0.428555	-7.35573	0.000120406	0.000950992	0.842295	0.244667	0.612443	0.367777	11	61687936	F	I		IGR	shelf	IGR-shelf	chr11:61684591-61685216	rs185032358;rs546493734	37;45
cg04844564	-0.309102	0.399971	-7.35572	0.000120407	0.000950994	0.842282	0.24542	0.554522	0.309102	16	51184205	R	II	SALL1	Body	island	Body-island	chr16:51183699-51188763	rs540843896	51
cg16024891	-0.0630284	0.906256	-7.35569	0.00012041	0.000951005	0.842258	0.874741	0.93777	0.0630284	17	2839082	R	I	RAP1GAP2	Body	opensea	Body-opensea		rs73294675;rs572447273;rs541142109	31;21;20
cg00604170	-0.13555	0.677453	-7.35568	0.000120411	0.000951007	0.842245	0.609678	0.745228	0.13555	Y	10018790	R	II		IGR	opensea	IGR-opensea		rs76489693;rs74440492	46;39
cg21671476	-0.0879804	0.309402	-7.35566	0.000120414	0.000951019	0.84222	0.265412	0.353392	0.0879804	20	35169609	R	II	MYL9	TSS1500	shore	TSS1500-shore	chr20:35169189-35169540	rs533945090;rs114685683	41;6
cg18981569	-0.231298	0.444112	-7.3556	0.000120419	0.000951055	0.842168	0.328463	0.559762	0.231298	8	94271640	R	II		IGR	opensea	IGR-opensea
cg14952449	-0.204281	0.757332	-7.35557	0.000120423	0.000951064	0.842136	0.655191	0.859472	0.204281	5	1154998	F	II		IGR	shore	IGR-shore	chr5:1155223-1156466	rs191490892;rs527893299;rs74619734;rs552973532;rs574348577	16;19;44;50;51
cg16420801	-0.224931	0.304165	-7.35557	0.000120423	0.000951064	0.842136	0.191699	0.41663	0.224931	14	23816088	F	II	SLC22A17	Body	island	Body-island	chr14:23815886-23816110	rs559730724	48
cg25296804	-0.0773853	0.884546	-7.35543	0.000120438	0.000951174	0.841998	0.845854	0.923239	0.0773853	6	167051781	F	II	RPS6KA2	Body	opensea	Body-opensea		rs538426263;rs556763170	31;34
cg25325614	-0.13226	0.884243	-7.35542	0.000120439	0.000951176	0.841984	0.818113	0.950373	0.13226	16	2789155	F	II	SRRM2-AS1	Body	opensea	Body-opensea
cg26025960	-0.211277	0.12787	-7.35533	0.000120449	0.000951235	0.841895	0.0222313	0.233508	0.211277	10	132889402	R	II		IGR	opensea	IGR-opensea		rs578179272;rs543917931	38;29
cg07813855	-0.121752	0.858065	-7.35533	0.000120449	0.000951235	0.841894	0.797189	0.918941	0.121752	1	200183606	F	II	FAM58B	1stExon	opensea	1stExon-opensea		rs185158866;rs529454949;rs550790088	9;15;20
cg01635270	-0.155908	0.773209	-7.35531	0.000120452	0.000951244	0.841873	0.695255	0.851163	0.155908	5	58879432	F	II	PDE4D	Body	opensea	Body-opensea		rs149132421	0
cg04616901	-0.411008	0.518084	-7.35529	0.000120453	0.000951246	0.841859	0.31258	0.723588	0.411008	14	101215515	F	II		IGR	opensea	IGR-opensea		rs572196554;rs72698743;rs74406437	0;25;48
cg19172617	-0.225482	0.690302	-7.35525	0.000120457	0.000951273	0.841818	0.577561	0.803043	0.225482	17	35010722	R	II		IGR	shelf	IGR-shelf	chr17:35014272-35014596	rs539516541;rs190097330	10;1
cg07086674	-0.100201	0.887754	-7.35512	0.000120471	0.000951372	0.841691	0.837654	0.937855	0.100201	6	169852316	F	II		IGR	island	IGR-island	chr6:169852315-169852680	rs563567609	21
cg09603096	0.316528	0.735793	7.35508	0.000120476	0.0009514	0.841648	0.894057	0.577529	-0.316528	13	49634968	F	II	FNDC3A	Body	opensea	Body-opensea		rs545338269	0
cg04156483	-0.226138	0.753524	-7.35505	0.00012048	0.00095142	0.841615	0.640454	0.866593	0.226138	1	2254199	R	II	MORN1	Body	island	Body-island	chr1:2253723-2254758	rs536580387	50
cg00718142	0.252182	0.695009	7.35503	0.000120481	0.000951422	0.841602	0.821101	0.568918	-0.252182	19	48980706	R	II	CYTH2	Body	shelf	Body-shelf	chr19:48983562-48984175	rs118097095;rs537590612	40;2
cg26966729	0.315773	0.245014	7.35501	0.000120483	0.000951431	0.841581	0.402901	0.0871277	-0.315773	6	51263829	R	II		IGR	opensea	IGR-opensea		rs577936052;rs79282747;rs543999239	47;23;2
cg00160902	-0.192839	0.491678	-7.35499	0.000120486	0.000951443	0.841556	0.395258	0.588097	0.192839	4	16944285	R	II		IGR	opensea	IGR-opensea		rs563609034;rs532371351;rs116512284;rs191376796	27;20;19;1
cg05972523	0.258843	0.255404	7.35473	0.000120513	0.00095165	0.841303	0.384826	0.125983	-0.258843	5	25092476	R	II		IGR	opensea	IGR-opensea		rs572484872;rs2047268;rs113999639	47;46;33
cg17781721	0.199237	0.789478	7.35469	0.000120518	0.000951679	0.841259	0.889097	0.68986	-0.199237	5	177697477	R	II	COL23A1	Body	opensea	Body-opensea		rs552358267;rs75702457	46;12
cg22173837	-0.258876	0.500164	-7.35465	0.000120522	0.000951699	0.841225	0.370726	0.629602	0.258876	11	112831728	R	II	NCAM1	TSS1500	shore	TSS1500-shore	chr11:112832524-112834490
cg12759521	-0.177706	0.859779	-7.35462	0.000120526	0.000951721	0.841188	0.770926	0.948632	0.177706	6	138738288	F	II		IGR	opensea	IGR-opensea		rs193036156;rs527431797	7;40
cg25149475	-0.215413	0.331831	-7.35459	0.000120528	0.000951727	0.841164	0.224124	0.439537	0.215413	17	39928107	R	II	JUP	5'UTR	opensea	5'UTR-opensea		rs146040038;rs112065669	29;7
cg06934115	0.193032	0.806981	7.35459	0.000120529	0.000951727	0.84116	0.903497	0.710465	-0.193032	10	126912753	R	II		IGR	shelf	IGR-shelf	chr10:126916576-126917326	rs541183271	42
cg01781567	-0.284234	0.184149	-7.35455	0.000120533	0.00095175	0.841123	0.0420325	0.326267	0.284234	10	92806832	R	II	LINC00502	Body	opensea	Body-opensea		rs181244390	11
cg26992244	-0.215966	0.837794	-7.3545	0.000120539	0.000951786	0.84107	0.729811	0.945777	0.215966	7	99773431	R	II	GPC2	Body	shore	Body-shore	chr7:99774733-99775583	rs138111557;rs149507023	2;1
cg17490790	-0.193927	0.11066	-7.35445	0.000120544	0.000951816	0.841024	0.0136967	0.207623	0.193927	19	10125043	R	II	RDH8	Body	shelf	Body-shelf	chr19:10120750-10121231
cg23728060	-0.274758	0.368815	-7.35444	0.000120545	0.000951817	0.841013	0.231436	0.506194	0.274758	2	158113471	F	II	GALNT5	TSS1500	opensea	TSS1500-opensea		rs375220018;rs565347826	0;36
cg23938934	-0.243629	0.267661	-7.35443	0.000120546	0.000951817	0.841002	0.145846	0.389475	0.243629	12	9142272	F	II	KLRG1	1stExon	opensea	1stExon-opensea		rs34102416;rs1805723	1;25
cg02405001	-0.163765	0.428041	-7.3542	0.000120571	0.000952006	0.840771	0.346158	0.509923	0.163765	16	6533175	R	II	RBFOX1	5'UTR	island	5'UTR-island	chr16:6533019-6533983	rs567422698;rs182323602	47;20
cg00530414	0.0755867	0.0661676	7.35416	0.000120575	0.00095203	0.840733	0.103961	0.0283742	-0.0755867	16	18800193	R	II	RPS15A	Body	shore	Body-shore	chr16:18801251-18801866	rs182525089;rs576689198;rs542999335	32;14;9
cg05569086	-0.238903	0.661985	-7.35413	0.000120578	0.000952041	0.84071	0.542534	0.781436	0.238903	8	143859399	F	II	LYNX1	1stExon	island	1stExon-island	chr8:143858279-143859411	rs181705524;rs374989310	0;29
cg14504705	-0.283309	0.572585	-7.35405	0.000120586	0.000952099	0.840631	0.43093	0.714239	0.283309	13	99234294	R	II		IGR	opensea	IGR-opensea
cg07542476	-0.193869	0.751882	-7.35404	0.000120588	0.000952099	0.84062	0.654948	0.848817	0.193869	19	49843160	R	II	CD37	Body	island	Body-island	chr19:49842654-49843628
cg18977081	-0.244978	0.661044	-7.35399	0.000120593	0.000952135	0.840567	0.538555	0.783532	0.244978	16	84074704	F	II	SLC38A8	Body	opensea	Body-opensea		rs535695445;rs547833564	24;38
cg11454328	-0.375739	0.625167	-7.35394	0.000120598	0.000952166	0.84052	0.437297	0.813036	0.375739	11	76910587	R	II	MYO7A	ExonBnd	opensea	ExonBnd-opensea		rs397516311	1
cg15958424	0.306035	0.708022	7.35388	0.000120605	0.000952211	0.840458	0.86104	0.555004	-0.306035	3	132036067	R	II	ACPP	TSS200	opensea	TSS200-opensea		rs148762343	1
cg17108187	0.195258	0.712331	7.35386	0.000120608	0.000952221	0.840435	0.80996	0.614702	-0.195258	7	1370072	R	II		IGR	shore	IGR-shore	chr7:1370386-1370863	rs538841831	2
cg24170040	-0.317397	0.377556	-7.35384	0.00012061	0.000952231	0.840413	0.218858	0.536254	0.317397	14	34415756	R	II	EGLN3	Body	shelf	Body-shelf	chr14:34419508-34420438	rs8005952;rs550297330;rs570192822	33;14;1
cg11604158	-0.149732	0.866963	-7.3538	0.000120614	0.000952252	0.840377	0.792097	0.94183	0.149732	12	24376789	R	II	LOC101928471	Body	opensea	Body-opensea		rs148653661;rs113703032;rs138179181;rs149560059;rs181181863	47;19;5;2;1
cg21220419	-0.190796	0.158717	-7.35371	0.000120623	0.000952316	0.840293	0.0633195	0.254115	0.190796	12	13515309	R	II		IGR	opensea	IGR-opensea		rs145564463;rs3081859;rs2417272;rs551514786	31;10;7;2
cg22701520	-0.17933	0.132185	-7.35365	0.00012063	0.000952364	0.840226	0.0425202	0.22185	0.17933	16	17871025	F	II		IGR	opensea	IGR-opensea		rs148690509;rs550928653;rs144548219;rs533298749	0;3;25;27
cg26305090	-0.336917	0.285133	-7.35361	0.000120635	0.00095239	0.840185	0.116674	0.453591	0.336917	X	153987082	R	II		IGR	shelf	IGR-shelf	chrX:153990840-153991831
cg06819553	-0.19133	0.654043	-7.35356	0.00012064	0.000952417	0.840143	0.558378	0.749708	0.19133	10	44354247	F	II	LINC00840	TSS1500	opensea	TSS1500-opensea
cg22104371	-0.376257	0.555328	-7.3535	0.000120646	0.000952458	0.840084	0.3672	0.743457	0.376257	7	1787371	R	II	ELFN1	3'UTR	shore	3'UTR-shore	chr7:1784027-1786934
cg05207644	-0.187207	0.788013	-7.35346	0.000120651	0.000952488	0.84004	0.694409	0.881617	0.187207	19	58109797	R	II	ZNF530	TSS1500	shore	TSS1500-shore	chr19:58111229-58111770	rs573684559;rs542319104;rs559516222	50;40;3
cg15943603	-0.197912	0.372361	-7.35343	0.000120654	0.000952506	0.840007	0.273404	0.471317	0.197912	8	117050063	F	II		IGR	opensea	IGR-opensea		rs2223063	26
cg00721572	-0.260093	0.421259	-7.35333	0.000120664	0.000952576	0.839915	0.291212	0.551305	0.260093	1	147775609	F	II		IGR	shore	IGR-shore	chr1:147775221-147775584	rs587595376;rs587679632;rs56738529;rs587613430	0;14;46;51
cg12234762	-0.362561	0.61904	-7.35332	0.000120666	0.000952582	0.839898	0.43776	0.800321	0.362561	7	1018901	R	I		IGR	shelf	IGR-shelf	chr7:1014698-1015239	rs549708199;rs569739468;rs73257990	50;43;19
cg24452392	-0.156684	0.829711	-7.3533	0.000120668	0.000952583	0.839879	0.751369	0.908053	0.156684	2	204732461	R	II	CTLA4	TSS200	opensea	TSS200-opensea		rs552521913;rs571210456	19;18
cg10319664	0.173	0.1394	7.35329	0.000120669	0.000952583	0.839875	0.2259	0.0529006	-0.173	1	36950255	R	II	CSF3R	TSS1500	opensea	TSS1500-opensea		rs543535922	2
cg00669651	0.141023	0.860565	7.35327	0.000120671	0.00095259	0.839857	0.931077	0.790054	-0.141023	18	46701585	R	II	DYM	Body	opensea	Body-opensea		rs575809939;rs538525577	11;2
cg26224018	-0.128198	0.894906	-7.35326	0.000120672	0.000952591	0.839844	0.830807	0.959005	0.128198	1	64942153	F	II	CACHD1	Body	opensea	Body-opensea		rs571190472;rs191511387;rs547423372;rs145855502	12;30;45;47
cg19721801	-0.141569	0.0905352	-7.35309	0.000120691	0.000952728	0.839674	0.0197509	0.161319	0.141569	19	12807424	F	I	FBXW9	5'UTR	island	5'UTR-island	chr19:12807005-12807561	rs561621420;rs145834962;rs548136527	34;35;51
cg09734080	0.137839	0.748449	7.35303	0.000120697	0.000952768	0.839613	0.817369	0.67953	-0.137839	2	239334318	R	II	ASB1	TSS1500	shore	TSS1500-shore	chr2:239335160-239336263	rs555340955	32
cg08266027	-0.224667	0.38177	-7.35302	0.000120698	0.000952768	0.839606	0.269437	0.494104	0.224667	X	118736960	R	II	NKRF	5'UTR	shelf	5'UTR-shelf	chrX:118739709-118740515
cg27434185	-0.192461	0.227646	-7.35298	0.000120703	0.000952789	0.839561	0.131416	0.323876	0.192461	17	26336252	R	II		IGR	opensea	IGR-opensea		rs530469137;rs549001225	25;1
cg13586791	-0.266476	0.631046	-7.35298	0.000120703	0.000952789	0.83956	0.497807	0.764284	0.266476	1	154151169	R	II	TPM3	TSS1500	opensea	TSS1500-opensea		rs572825605;rs181390732	43;15
cg09053097	0.260357	0.1545	7.35293	0.000120708	0.000952818	0.839516	0.284678	0.0243211	-0.260357	11	44914828	R	II	TSPAN18	5'UTR	opensea	5'UTR-opensea		rs557874482;rs535365293	40;1
cg08284593	-0.249294	0.569951	-7.35275	0.000120727	0.000952959	0.839341	0.445304	0.694598	0.249294	13	114057070	R	I		IGR	shore	IGR-shore	chr13:114056100-114056577	rs1018649	44
cg15822222	-0.453229	0.302426	-7.35269	0.000120734	0.000953008	0.839272	0.0758116	0.52904	0.453229	15	79164806	R	II	MORF4L1	TSS1500	shore	TSS1500-shore	chr15:79165102-79166057	rs553072676	34
cg05703000	-0.160837	0.223951	-7.35268	0.000120735	0.000953008	0.839263	0.143532	0.304369	0.160837	14	22978979	R	II		IGR	opensea	IGR-opensea		rs560538912;rs532672688;rs552731616;rs139208641	41;25;24;2
cg03603018	-0.48267	0.566225	-7.35265	0.000120738	0.000953009	0.839241	0.324889	0.80756	0.48267	1	25298714	R	II		IGR	opensea	IGR-opensea		rs538777685	22
cg04857926	-0.19748	0.489031	-7.35265	0.000120738	0.000953009	0.83924	0.390292	0.587771	0.19748	11	8334718	F	II		IGR	opensea	IGR-opensea		rs74364091;rs537092430	1;15
cg08920440	-0.117637	0.856499	-7.35262	0.000120742	0.000953032	0.839203	0.797681	0.915318	0.117637	2	95403540	F	II		IGR	shore	IGR-shore	chr2:95401380-95401636	rs56927185;rs553192856;rs571742592	4;16;34
cg20096820	-0.149884	0.122297	-7.35255	0.000120749	0.000953082	0.839134	0.0473547	0.197239	0.149884	10	73281737	R	II	CDH23	Body	opensea	Body-opensea		rs12264426	1
cg25824141	-0.263826	0.506397	-7.35254	0.00012075	0.000953082	0.839123	0.374484	0.63831	0.263826	9	74784494	R	II	GDA	5'UTR	opensea	5'UTR-opensea		rs538448111;rs558743216;rs572554497;rs541553083;rs118098450;rs76815251	42;25;23;20;3;1
cg06367823	-0.209988	0.321465	-7.35249	0.000120755	0.000953111	0.839078	0.216471	0.426459	0.209988	12	119554152	R	II	SRRM4	Body	opensea	Body-opensea		rs143659368;rs188480410;rs4145139	43;7;1
cg09564970	0.218896	0.303889	7.35242	0.000120763	0.000953157	0.839012	0.413337	0.194441	-0.218896	12	104872301	F	II	CHST11	Body	opensea	Body-opensea		rs150192368;rs566107924	1;35
cg11575359	-0.236157	0.819521	-7.35242	0.000120763	0.000953157	0.839004	0.701443	0.9376	0.236157	16	69441076	F	II		IGR	opensea	IGR-opensea		rs544414588	1
cg10520405	-0.355394	0.576741	-7.35234	0.000120772	0.000953212	0.838929	0.399044	0.754437	0.355394	10	820509	R	I		IGR	opensea	IGR-opensea		rs529175170;rs150256773	30;1
cg02186542	-0.262113	0.606255	-7.35227	0.000120779	0.000953266	0.838856	0.475198	0.737311	0.262113	16	77469167	F	II	ADAMTS18	TSS200	shore	TSS200-shore	chr16:77468309-77469074	rs560332626	23
cg01975109	-0.159258	0.76544	-7.35208	0.0001208	0.000953415	0.838672	0.685811	0.845069	0.159258	9	130971022	R	II	DNM1	Body	opensea	Body-opensea		rs191866366;rs556333828;rs576489285;rs11379624;rs141605201;rs7875406;rs572382821	35;34;31;29;15;6;3
cg10185699	0.429515	0.335552	7.35201	0.000120807	0.000953466	0.838602	0.55031	0.120794	-0.429515	8	58255456	R	II	LOC101929488	TSS1500	opensea	TSS1500-opensea		rs560303673	16
cg11904429	-0.385519	0.740454	-7.352	0.000120809	0.000953469	0.838588	0.547694	0.933213	0.385519	19	6592554	F	II	CD70	TSS1500	shore	TSS1500-shore	chr19:6590340-6591072	rs544226999	0
cg10711928	0.312202	0.669936	7.35193	0.000120815	0.000953512	0.838527	0.826037	0.513835	-0.312202	5	111515249	R	II	EPB41L4A	Body	opensea	Body-opensea		rs557917906;rs572979894;rs534064850;rs138084642	29;24;23;2
cg25541621	-0.346665	0.590174	-7.35189	0.00012082	0.000953542	0.838481	0.416842	0.763506	0.346665	1	171106864	R	II	FMO6P	TSS200	opensea	TSS200-opensea		rs114465729	49
cg11697169	-0.256222	0.782933	-7.35179	0.000120831	0.000953615	0.838386	0.654822	0.911045	0.256222	8	27457461	R	II	CLU	Body	opensea	Body-opensea		rs532393133;rs145083142;rs552220660;rs200287772	40;31;17;1
cg01193174	-0.289666	0.788028	-7.35175	0.000120836	0.000953645	0.83834	0.643195	0.932861	0.289666	15	70028266	R	II		IGR	opensea	IGR-opensea		rs557229706;rs573934663	30;1
cg13526025	-0.237796	0.423489	-7.35169	0.000120841	0.00095368	0.838288	0.304591	0.542387	0.237796	X	113624890	F	II		IGR	shore	IGR-shore	chrX:113624950-113625153
cg06644719	-0.19311	0.843124	-7.35157	0.000120854	0.000953775	0.838167	0.746569	0.939679	0.19311	2	235178208	R	II		IGR	opensea	IGR-opensea		rs548662410	2
cg25030802	-0.310528	0.377008	-7.3515	0.000120863	0.00095383	0.838092	0.221744	0.532272	0.310528	14	106321785	F	II		IGR	island	IGR-island	chr14:106321750-106322002	rs569374161;rs547967601	24;39
cg06630731	-0.295213	0.19092	-7.35149	0.000120864	0.00095383	0.838082	0.0433133	0.338526	0.295213	17	71344483	R	II	SDK2	Body	opensea	Body-opensea		rs150404145	22
cg10805970	-0.259356	0.805616	-7.3514	0.000120873	0.000953897	0.837994	0.675938	0.935294	0.259356	1	23796623	R	II	ASAP3	Body	opensea	Body-opensea		rs74062721;rs181907299;rs572697695	30;11;2
cg03845683	-0.135306	0.726778	-7.35133	0.000120881	0.000953947	0.837925	0.659125	0.794431	0.135306	11	64933489	R	I		IGR	opensea	IGR-opensea		rs111658921	12
cg25746778	-0.195365	0.782135	-7.35128	0.000120886	0.000953978	0.837878	0.684453	0.879818	0.195365	10	131758331	F	I	EBF3	Body	island	Body-island	chr10:131756690-131758787	rs574326679;rs540206427;rs553522782	3;18;23
cg14861584	0.175872	0.339884	7.35121	0.000120894	0.000954033	0.837804	0.42782	0.251947	-0.175872	10	89970534	F	II		IGR	opensea	IGR-opensea		rs529533815;rs181663735	0;1
cg10146330	-0.183055	0.29972	-7.35116	0.000120899	0.000954065	0.837755	0.208193	0.391248	0.183055	22	50482250	R	I	TTLL8	Body	shore	Body-shore	chr22:50483350-50483579	rs8135472	1
cg02864626	-0.204732	0.378196	-7.35113	0.000120902	0.000954079	0.837729	0.27583	0.480562	0.204732	3	44600538	R	II	ZNF167	Body	shelf	Body-shelf	chr3:44596535-44597018	rs533939871;rs553714407	22;2
cg13647033	-0.389212	0.342779	-7.35111	0.000120905	0.000954089	0.837706	0.148173	0.537385	0.389212	2	38645840	F	II		IGR	opensea	IGR-opensea		rs538047133;rs556462977;rs574698565;rs541787169;rs112651296	0;10;33;34;39
cg04552451	-0.0901328	0.911815	-7.35109	0.000120907	0.000954094	0.83769	0.866748	0.956881	0.0901328	8	144852873	F	I		IGR	island	IGR-island	chr8:144852777-144854555	rs12541792;rs115357860	6;43
cg14209784	0.216671	0.216923	7.35107	0.000120909	0.000954098	0.837669	0.325259	0.108587	-0.216671	10	88729861	F	II	AGAP11	TSS1500	shore	TSS1500-shore	chr10:88730554-88731632
cg07243147	-0.303622	0.504212	-7.35106	0.00012091	0.000954098	0.837656	0.352401	0.656023	0.303622	7	150744274	R	II	ACCN3	TSS1500	shore	TSS1500-shore	chr7:150746002-150746381
cg14245356	-0.299939	0.275717	-7.35105	0.000120911	0.000954098	0.837653	0.125747	0.425686	0.299939	19	39053411	F	II	RYR1	Body	shore	Body-shore	chr19:39051804-39052258	rs546158815;rs564835914;rs528645246;rs547238718;rs181585093;rs185987994	1;7;8;11;26;36
cg04865565	-0.113145	0.758973	-7.35103	0.000120913	0.000954109	0.83763	0.7024	0.815545	0.113145	17	47131481	R	II	IGF2BP1	3'UTR	opensea	3'UTR-opensea		rs537863051;rs557174631;rs577111908;rs190691885	36;25;24;9
cg17896927	-0.0675656	0.826542	-7.35097	0.00012092	0.000954148	0.837566	0.792759	0.860325	0.0675656	15	93617030	F	I	RGMA	1stExon	island	1stExon-island	chr15:93615622-93617185	rs576955641	22
cg08800144	-0.230017	0.593754	-7.35096	0.00012092	0.000954148	0.837563	0.478746	0.708762	0.230017	20	1801483	F	II		IGR	opensea	IGR-opensea		rs141272370;rs927111	24;46
cg03959085	-0.231135	0.660441	-7.35095	0.000120921	0.000954148	0.837553	0.544873	0.776009	0.231135	6	82679368	R	II		IGR	opensea	IGR-opensea		rs527759280;rs374756253;rs570811936;rs187211541;rs550494827;rs570319124	47;40;28;14;12;1
cg02763462	0.190122	0.155622	7.35089	0.000120928	0.000954192	0.837491	0.250683	0.0605613	-0.190122	11	122100020	R	II		IGR	opensea	IGR-opensea		rs139118751	2
cg02076980	-0.219421	0.145234	-7.35088	0.00012093	0.000954193	0.837478	0.035524	0.254945	0.219421	15	70551931	F	II		IGR	opensea	IGR-opensea		rs375671736	27
cg23851638	-0.257808	0.262641	-7.35087	0.000120931	0.000954193	0.837469	0.133737	0.391545	0.257808	19	47803550	R	II		IGR	opensea	IGR-opensea		rs11673071;rs368129925	51;1
cg11895804	-0.362218	0.427589	-7.35083	0.000120935	0.000954219	0.837427	0.24648	0.608698	0.362218	4	157985351	R	II		IGR	opensea	IGR-opensea		rs527713118;rs183764063;rs560657195	40;2;1
cg24467842	-0.214686	0.383513	-7.35077	0.000120941	0.000954256	0.837373	0.27617	0.490856	0.214686	17	32002414	F	II	ASIC2	Body	opensea	Body-opensea		rs567991726;rs149195369;rs546648961	7;8;13
cg09643404	-0.115578	0.765601	-7.35076	0.000120943	0.000954262	0.837356	0.707812	0.82339	0.115578	17	42019840	R	II	PPY	TSS200	shelf	TSS200-shelf	chr17:42015843-42016069	rs76978056	51
cg02124310	0.105047	0.404211	7.35062	0.000120958	0.000954371	0.837219	0.456734	0.351687	-0.105047	5	176124508	F	II		IGR	opensea	IGR-opensea		rs557007507;rs115297996;rs575252449;rs71601311	1;7;45;50
cg04219613	-0.112988	0.0767823	-7.3506	0.000120959	0.000954371	0.837204	0.0202881	0.133276	0.112988	7	51383661	F	II	COBL	Body	island	Body-island	chr7:51383311-51384938	rs530428713;rs77851490	3;50
cg15124207	-0.30918	0.541234	-7.3506	0.00012096	0.000954371	0.837198	0.386644	0.695824	0.30918	5	119669655	F	II		IGR	opensea	IGR-opensea		rs574162332	17
cg09803407	0.102443	0.083777	7.35054	0.000120966	0.000954407	0.837145	0.134999	0.0325554	-0.102443	11	126870233	F	I	KIRREL3	Body	island	Body-island	chr11:126870226-126870552	rs552214525;rs181983808;rs3802823	1;8;43
cg22683009	-0.341222	0.392628	-7.35053	0.000120967	0.00095441	0.837131	0.222016	0.563239	0.341222	6	89717300	F	II		IGR	opensea	IGR-opensea		rs532236131;rs150811646	13;46
cg11368182	0.248347	0.256994	7.35051	0.000120969	0.000954414	0.837115	0.381167	0.13282	-0.248347	19	436541	R	II	SHC2	Body	island	Body-island	chr19:436540-436742	rs541030157;rs560183823;rs527624836	29;6;2
cg20824635	0.120491	0.178702	7.35044	0.000120977	0.000954469	0.837041	0.238948	0.118457	-0.120491	2	778731	R	I		IGR	opensea	IGR-opensea		rs11127511;rs143411840;rs77763940;rs527929038	32;27;8;6
cg00879003	-0.215221	0.181755	-7.35038	0.000120983	0.000954509	0.836984	0.0741446	0.289365	0.215221	3	137487186	F	I		IGR	shore	IGR-shore	chr3:137487429-137488021	rs534578155;rs554464148	6;30
cg17410650	-0.0504922	0.899406	-7.35036	0.000120985	0.000954515	0.836966	0.87416	0.924652	0.0504922	12	54324560	F	I		IGR	shelf	IGR-shelf	chr12:54321301-54321721	rs138186270;rs7138907;rs564308178	0;16;47
cg22983119	-0.15358	0.2515	-7.35025	0.000120998	0.000954605	0.836851	0.17471	0.32829	0.15358	10	35710333	R	II	CCNY	5'UTR	opensea	5'UTR-opensea		rs182236953	2
cg23542454	0.262561	0.399503	7.35012	0.000121012	0.000954706	0.836723	0.530784	0.268223	-0.262561	5	16626959	R	II	LOC101929524	Body	opensea	Body-opensea		rs552575006;rs572391074	11;5
cg08901069	-0.392586	0.562469	-7.35004	0.00012102	0.000954759	0.836651	0.366176	0.758762	0.392586	16	29002210	R	II		IGR	opensea	IGR-opensea		rs186644726	1
cg06977689	0.124901	0.457402	7.35003	0.000121022	0.000954765	0.836633	0.519853	0.394952	-0.124901	18	78004474	R	I	PARD6G	Body	island	Body-island	chr18:78004028-78005438
cg05076877	-0.109082	0.487003	-7.34993	0.000121032	0.000954835	0.836541	0.432462	0.541544	0.109082	22	46288453	R	II		IGR	shelf	IGR-shelf	chr22:46285477-46285986	rs536114976;rs372979189;rs572543864;rs535147350	48;23;17;1
cg10264274	-0.264704	0.172578	-7.34984	0.000121042	0.000954906	0.836447	0.0402261	0.30493	0.264704	2	180989671	F	II		IGR	opensea	IGR-opensea		rs138646952	1
cg24525286	-0.128239	0.205054	-7.3498	0.000121046	0.000954929	0.836411	0.140935	0.269174	0.128239	1	4768404	R	II	AJAP1	Body	shelf	Body-shelf	chr1:4771652-4772545	rs147566823	39
cg05616379	-0.237018	0.622263	-7.34973	0.000121054	0.00095497	0.836338	0.503754	0.740772	0.237018	2	26943660	F	II	KCNK3	Body	opensea	Body-opensea
cg05469759	-0.211666	0.528397	-7.34973	0.000121054	0.00095497	0.836333	0.422564	0.63423	0.211666	16	58498456	F	II	NDRG4	TSS1500	island	TSS1500-island	chr16:58497033-58498595	rs542582763;rs561044652	32;37
cg21731375	-0.221725	0.686041	-7.34972	0.000121055	0.00095497	0.83633	0.575179	0.796903	0.221725	14	38067742	F	II		IGR	island	IGR-island	chr14:38067446-38069207	rs573604642;rs540146153	20;22
cg25489300	-0.139454	0.127818	-7.34967	0.000121061	0.000955008	0.836276	0.058091	0.197545	0.139454	1	9938182	R	II	CTNNBIP1	5'UTR	opensea	5'UTR-opensea		rs573616478;rs17034420	35;19
cg20619296	-0.284382	0.645043	-7.34964	0.000121064	0.000955024	0.836247	0.502852	0.787234	0.284382	1	1061521	F	I		IGR	opensea	IGR-opensea		rs546209443;rs566416304	7;48
cg26911611	-0.124812	0.328539	-7.34945	0.000121085	0.000955178	0.836057	0.266133	0.390945	0.124812	7	63360775	F	II		IGR	shore	IGR-shore	chr7:63361126-63361493	rs114072265	12
cg06644145	-0.199253	0.263294	-7.34937	0.000121093	0.000955236	0.835979	0.163667	0.36292	0.199253	2	240671151	F	II		IGR	opensea	IGR-opensea		rs559973067;rs530348025;rs548823585	12;17;25
cg01331810	-0.290572	0.373064	-7.34931	0.000121099	0.000955273	0.835925	0.227778	0.51835	0.290572	7	86414302	F	II	GRM3	Body	shore	Body-shore	chr7:86415620-86416112
cg26162330	-0.17464	0.13858	-7.34922	0.000121109	0.000955345	0.835831	0.05126	0.2259	0.17464	17	22005466	R	II		IGR	opensea	IGR-opensea		rs554577646;rs8068487;rs570509149;rs374152951	28;25;6;2
cg07341007	-0.295161	0.445032	-7.34912	0.00012112	0.00095542	0.835734	0.297452	0.592613	0.295161	3	195489909	R	I	MUC4	Body	island	Body-island	chr3:195489669-195489943	rs370556651	44
cg18502743	0.226889	0.702184	7.34908	0.000121125	0.000955449	0.835689	0.815629	0.58874	-0.226889	3	46335416	R	II		IGR	opensea	IGR-opensea		rs544654551;rs562744519;rs148619791;rs545410192	51;44;2;1
cg05699039	-0.24827	0.178971	-7.34902	0.000121131	0.000955488	0.835628	0.0548361	0.303106	0.24827	11	64174334	F	II		IGR	opensea	IGR-opensea		rs111426456;rs140973931;rs573463682	16;30;43
cg00057376	0.226164	0.30413	7.34901	0.000121132	0.000955488	0.835622	0.417212	0.191049	-0.226164	2	44232247	F	II		IGR	opensea	IGR-opensea		rs553954011;rs577303196	1;43
cg18245268	-0.268429	0.364822	-7.34893	0.000121141	0.000955549	0.835541	0.230607	0.499036	0.268429	14	95109786	R	I	SERPINA13	Body	opensea	Body-opensea		rs17091191;rs113752507;rs113587170;rs374735921	49;15;13;1
cg07623058	-0.0648122	0.0807989	-7.34891	0.000121143	0.000955558	0.83552	0.0483928	0.113205	0.0648122	5	2128976	R	II		IGR	opensea	IGR-opensea		rs11746798	33
cg23922467	-0.106561	0.892011	-7.34887	0.000121147	0.000955576	0.835489	0.838731	0.945292	0.106561	2	56420072	F	II	CCDC85A	Body	opensea	Body-opensea		rs534872592;rs554353955;rs374744627	0;23;31
cg20995055	-0.352408	0.298004	-7.34886	0.000121148	0.000955578	0.835475	0.1218	0.474208	0.352408	12	45270896	F	II	NELL2	Body	shore	Body-shore	chr12:45269830-45270835	rs10624802;rs35844964	34;35
cg03798603	-0.32591	0.214439	-7.3488	0.000121154	0.000955617	0.835419	0.0514841	0.377394	0.32591	6	30899145	R	II	SFTA2	3'UTR	opensea	3'UTR-opensea
cg20222519	-0.134559	0.35156	-7.34874	0.000121161	0.000955662	0.835357	0.284281	0.41884	0.134559	3	23245916	F	II	UBE2E2	5'UTR	shore	5'UTR-shore	chr3:23244050-23245071	rs60273314;rs559148179	22;24
cg24539764	0.318162	0.49005	7.3487	0.000121166	0.000955689	0.835315	0.649131	0.330969	-0.318162	19	2327680	F	II	SPPL2B	TSS1500	shore	TSS1500-shore	chr19:2328364-2329089	rs150153600;rs118111059;rs558859488;rs577053819;rs539114798	0;7;13;38;51
cg05668158	-0.1346	0.236088	-7.34865	0.000121171	0.000955724	0.835263	0.168788	0.303388	0.1346	19	21788245	F	II		IGR	opensea	IGR-opensea		rs141000734;rs143236872	1;34
cg05219823	0.158645	0.630906	7.34863	0.000121174	0.000955733	0.835242	0.710228	0.551583	-0.158645	1	154744467	F	II	KCNN3	ExonBnd	shore	ExonBnd-shore	chr1:154744586-154744864	rs148925371;rs138364260;rs534181337	0;28;43
cg24924525	0.170209	0.0910142	7.3486	0.000121176	0.000955735	0.835221	0.176119	0.00590952	-0.170209	6	6517012	F	II	LY86-AS1	Body	opensea	Body-opensea		rs114645574;rs549566841;rs184734505;rs535567888	1;19;46;48
cg17086092	-0.176829	0.110069	-7.3486	0.000121176	0.000955735	0.835218	0.0216543	0.198483	0.176829	16	54280970	R	II	LOC100996338	Body	opensea	Body-opensea		rs141233996;rs116824396	27;1
cg13068285	0.118779	0.113354	7.34855	0.000121182	0.000955759	0.835163	0.172744	0.0539649	-0.118779	8	80522759	F	II	STMN2	TSS1500	shore	TSS1500-shore	chr8:80523975-80525765	rs188021609;rs561098357	9;41
cg18665120	0.304154	0.246454	7.34854	0.000121182	0.000955759	0.83516	0.398531	0.0943772	-0.304154	9	89527441	F	II		IGR	opensea	IGR-opensea		rs73652001;rs11141597;rs539728752	0;17;28
cg06011388	-0.1322	0.886675	-7.34854	0.000121183	0.000955759	0.835157	0.820575	0.952775	0.1322	5	60083441	R	II	ELOVL7	5'UTR	opensea	5'UTR-opensea		rs569746383	2
cg03610280	-0.246471	0.286764	-7.34853	0.000121184	0.000955759	0.835149	0.163528	0.409999	0.246471	10	97592418	F	II	ENTPD1	Body	opensea	Body-opensea
cg12174329	-0.191814	0.858724	-7.34847	0.000121191	0.000955799	0.835086	0.762817	0.954632	0.191814	8	103646430	F	II		IGR	opensea	IGR-opensea		rs543346381;rs561625971	11;43
cg19731655	-0.284002	0.599809	-7.34846	0.000121191	0.000955799	0.83508	0.457808	0.74181	0.284002	X	20134778	F	I	MAP7D2	TSS200	island	TSS200-island	chrX:20134203-20135350
cg22223530	-0.332741	0.366518	-7.34839	0.000121199	0.000955852	0.835008	0.200147	0.532889	0.332741	15	92977495	F	II	ST8SIA2	ExonBnd	opensea	ExonBnd-opensea		rs142233650;rs146203801	1;43
cg15635868	-0.316202	0.253957	-7.34831	0.000121208	0.000955915	0.834925	0.0958559	0.412058	0.316202	14	22103689	R	II	OR10G2	TSS1500	opensea	TSS1500-opensea		rs72686070;rs554407983	31;13
cg03606020	0.0768455	0.0743834	7.34824	0.000121215	0.000955963	0.834858	0.112806	0.0359606	-0.0768455	16	86868192	F	II		IGR	shore	IGR-shore	chr16:86869862-86870145	rs201644085;rs537793698;rs373508436	0;1;43
cg16659583	-0.0824496	0.483104	-7.34818	0.000121222	0.000956003	0.834801	0.441879	0.524329	0.0824496	10	1209455	F	I	NCRNA00200	Body	island	Body-island	chr10:1209314-1209521	rs11250301;rs532189594;rs11250302;rs569213304;rs11593847;rs71482842;rs11593848;rs75509474;rs10903390;rs10903391;rs11250303	0;2;8;16;17;17;19;24;27;35;40
cg06673536	-0.0715124	0.900058	-7.34813	0.000121228	0.000956043	0.834745	0.864302	0.935814	0.0715124	19	45213941	F	I	CEACAM16	3'UTR	shelf	3'UTR-shelf	chr19:45211114-45211328	rs540979481	40
cg16139380	-0.223592	0.194756	-7.34806	0.000121235	0.000956086	0.834684	0.0829594	0.306552	0.223592	6	33142968	R	II	COL11A2	Body	opensea	Body-opensea		rs185827091;rs57114235;rs530937771	34;2;1
cg00500335	-0.281371	0.166767	-7.34804	0.000121237	0.000956093	0.834664	0.0260816	0.307453	0.281371	10	131820528	F	II		IGR	opensea	IGR-opensea		rs191356583;rs553653266;rs570309455	1;36;46
cg12364720	-0.208392	0.802884	-7.34798	0.000121243	0.000956138	0.834602	0.698688	0.90708	0.208392	11	44091987	F	II	ACCS	Body	shelf	Body-shelf	chr11:44087518-44088165	rs571178223;rs538511400;rs550474138;rs193033041	0;1;10;30
cg21367752	0.142034	0.456427	7.34791	0.000121252	0.000956193	0.834528	0.527444	0.38541	-0.142034	14	24540386	F	II	CPNE6	TSS200	opensea	TSS200-opensea		rs556749717;rs535747579;rs184857794;rs180907261	14;24;29;40
cg17946316	-0.217915	0.251505	-7.34787	0.000121256	0.000956216	0.83449	0.142547	0.360462	0.217915	11	117354036	F	II	DSCAML1	Body	shore	Body-shore	chr11:117352691-117352961
cg05547902	-0.0724091	0.891172	-7.34785	0.000121257	0.00095622	0.834474	0.854967	0.927376	0.0724091	15	74421523	R	II	LOC283731	Body	island	Body-island	chr15:74419870-74423044
cg22196260	-0.213354	0.703856	-7.34772	0.000121272	0.000956325	0.834342	0.597179	0.810533	0.213354	19	50936172	R	I	MYBPC2	1stExon	shore	1stExon-shore	chr19:50934904-50935677	rs557452927;rs576322338;rs367918782;rs555253993	46;19;6;1
cg23468026	-0.096404	0.873812	-7.34766	0.000121278	0.000956368	0.834282	0.82561	0.922014	0.096404	6	168580503	R	I		IGR	opensea	IGR-opensea		rs75033022;rs75453353;rs561131450;rs531444008	21;20;17;13
cg25342699	-0.173676	0.27716	-7.34761	0.000121284	0.000956404	0.834229	0.190322	0.363998	0.173676	11	20184128	R	II		IGR	shore	IGR-shore	chr11:20184570-20185497	rs55851778;rs547684418	37;29
cg09555920	-0.205257	0.717677	-7.34759	0.000121286	0.000956406	0.834215	0.615049	0.820306	0.205257	5	55797994	R	II		IGR	opensea	IGR-opensea		rs138420968;rs569859579;rs190132151	43;33;19
cg22257487	-0.230296	0.703287	-7.34758	0.000121287	0.000956406	0.834206	0.58814	0.818435	0.230296	4	110772522	R	II	LRIT3	5'UTR	opensea	5'UTR-opensea		rs116022625	29
cg08517659	0.0902433	0.079202	7.34754	0.000121292	0.000956437	0.834159	0.124324	0.0340803	-0.0902433	17	2952533	R	II		IGR	shore	IGR-shore	chr17:2951977-2952373	rs111407154;rs148555452;rs373050460;rs376470436;rs77659194	51;50;48;36;26
cg22384902	-0.203863	0.483099	-7.34752	0.000121293	0.000956438	0.834147	0.381167	0.58503	0.203863	7	127671261	F	I	LRRC4	TSS1500	island	TSS1500-island	chr7:127671158-127672853	rs111614365;rs537199340	5;33
cg00566297	-0.224002	0.757207	-7.34749	0.000121297	0.000956457	0.834115	0.645206	0.869209	0.224002	1	241588176	F	I		IGR	shore	IGR-shore	chr1:241587601-241587883	rs533777095	22
cg00173623	-0.120178	0.90892	-7.34748	0.000121298	0.000956459	0.834102	0.84883	0.969009	0.120178	15	58358236	R	I	ALDH1A2	TSS200	island	TSS200-island	chr15:58357309-58358776	rs570016702	9
cg09493273	-0.153543	0.857018	-7.34743	0.000121303	0.000956492	0.834053	0.780246	0.933789	0.153543	8	99217445	F	II	NIPAL2	Body	opensea	Body-opensea		rs148171048;rs372369740;rs564096649	0;1;37
cg18122958	-0.236515	0.180319	-7.34742	0.000121305	0.000956493	0.834041	0.0620621	0.298577	0.236515	9	98583167	R	II	LINC00476	Body	opensea	Body-opensea
cg03517528	-0.166326	0.691993	-7.34733	0.000121314	0.000956558	0.833955	0.60883	0.775156	0.166326	12	111358502	F	I	MYL2	TSS200	opensea	TSS200-opensea		rs559718256;rs527262977	1;43
cg02569115	-0.17494	0.653433	-7.34726	0.000121322	0.000956601	0.833887	0.565963	0.740903	0.17494	17	76922138	R	II	TIMP2	TSS1500	shore	TSS1500-shore	chr17:76920684-76921961	rs553797355;rs573520188	18;9
cg09151187	-0.172571	0.41196	-7.34725	0.000121323	0.000956601	0.833875	0.325674	0.498245	0.172571	12	30251537	R	II		IGR	opensea	IGR-opensea		rs1156591;rs368164524	49;1
cg00031823	-0.0851766	0.616787	-7.34724	0.000121324	0.000956601	0.833869	0.574199	0.659375	0.0851766	9	138915692	F	II	NACC2	Body	opensea	Body-opensea		rs575715203;rs185867625;rs73551135	1;37;50
cg11739843	-0.192175	0.42354	-7.34724	0.000121324	0.000956601	0.833863	0.327453	0.519628	0.192175	4	75560903	R	II		IGR	opensea	IGR-opensea		rs551182523;rs116365666	17;10
cg17546145	-0.149649	0.756389	-7.3472	0.000121328	0.00095662	0.833826	0.681564	0.831213	0.149649	5	229605	F	II	SDHA	Body	opensea	Body-opensea		rs183434954;rs115877679	11;39
cg04573872	0.208076	0.244526	7.34719	0.00012133	0.00095662	0.833811	0.348563	0.140488	-0.208076	1	26516623	F	II	CATSPER4	TSS1500	opensea	TSS1500-opensea		rs138323349;rs528197126	1;15
cg21667061	-0.224673	0.454873	-7.34718	0.00012133	0.00095662	0.833809	0.342537	0.567209	0.224673	15	60772094	R	II	NARG2	TSS1500	shore	TSS1500-shore	chr15:60771068-60771558	rs556818978;rs575779263	51;49
cg12337143	-0.137249	0.210664	-7.34705	0.000121344	0.000956721	0.833681	0.14204	0.279288	0.137249	2	69879666	F	II		IGR	opensea	IGR-opensea		rs547684514	51
cg08270191	-0.172014	0.128397	-7.34697	0.000121354	0.000956779	0.833593	0.0423902	0.214404	0.172014	9	62939	R	II		IGR	opensea	IGR-opensea		rs576583467;rs148138591	42;19
cg09500443	-0.127833	0.844441	-7.34697	0.000121354	0.000956779	0.833593	0.780524	0.908357	0.127833	5	180018465	R	I	SCGB3A1	5'UTR	island	5'UTR-island	chr5:180017099-180019062
cg11414913	-0.207013	0.607987	-7.34695	0.000121356	0.000956786	0.833573	0.504481	0.711494	0.207013	1	2799662	F	I		IGR	opensea	IGR-opensea		rs112161600;rs373667937;rs529960291;rs546443657;rs566341243	0;1;33;34;45
cg13918811	0.227146	0.265806	7.34682	0.000121369	0.000956881	0.833452	0.379379	0.152233	-0.227146	4	25378308	R	II	ANAPC4	TSS1500	shore	TSS1500-shore	chr4:25378793-25379275
cg09943776	-0.310668	0.46536	-7.34679	0.000121373	0.000956897	0.833415	0.310026	0.620695	0.310668	17	232607	R	II		IGR	shore	IGR-shore	chr17:234438-236162	rs560501347	38
cg08126158	-0.270527	0.729071	-7.34678	0.000121374	0.000956897	0.833412	0.593807	0.864334	0.270527	2	183963421	F	II	DUSP19	3'UTR	opensea	3'UTR-opensea		rs144672228;rs373857960	0;1
cg06764972	-0.268233	0.290437	-7.34676	0.000121376	0.000956909	0.833388	0.156321	0.424553	0.268233	10	56665414	F	II		IGR	opensea	IGR-opensea		rs116486988	20
cg19736168	-0.225365	0.25688	-7.34674	0.000121378	0.000956915	0.833371	0.144198	0.369563	0.225365	15	94441375	F	II		IGR	opensea	IGR-opensea		rs144013877	4
cg23848712	-0.125449	0.80058	-7.34669	0.000121383	0.000956947	0.833323	0.737855	0.863305	0.125449	20	3022992	R	II	GNRH2	TSS1500	shelf	TSS1500-shelf	chr20:3026277-3027468
cg26147262	-0.296722	0.509545	-7.34666	0.000121386	0.000956962	0.833294	0.361184	0.657906	0.296722	3	172859945	F	II	SPATA16	TSS1500	opensea	TSS1500-opensea		rs575284732	4
cg14806960	-0.125728	0.90013	-7.34664	0.000121389	0.000956977	0.833267	0.837266	0.962994	0.125728	8	125727330	R	II	MTSS1	Body	opensea	Body-opensea		rs554401361;rs187228654	49;1
cg12439773	-0.233161	0.272317	-7.3465	0.000121405	0.000957089	0.833126	0.155736	0.388897	0.233161	11	62752119	F	II	SLC22A6	1stExon	opensea	1stExon-opensea		rs148086982;rs537423039	14;47
cg01277202	-0.354727	0.441672	-7.34646	0.000121409	0.000957112	0.833089	0.264309	0.619036	0.354727	18	13725571	F	II	RNMT	TSS1500	shore	TSS1500-shore	chr18:13725979-13727370
cg11442747	-0.270604	0.318425	-7.34642	0.000121413	0.000957135	0.833052	0.183123	0.453727	0.270604	11	67114006	R	II	LOC100130987	Body	opensea	Body-opensea		rs553446246	2
cg09729719	0.29421	0.589149	7.34638	0.000121418	0.000957155	0.833008	0.736254	0.442044	-0.29421	9	109040631	F	II		IGR	opensea	IGR-opensea		rs539452078	33
cg01620911	-0.217868	0.757677	-7.34638	0.000121418	0.000957155	0.833007	0.648743	0.866611	0.217868	8	785815	R	II		IGR	opensea	IGR-opensea
cg26347089	-0.11176	0.882545	-7.34632	0.000121424	0.000957194	0.832951	0.826665	0.938425	0.11176	2	98928689	F	II	VWA3B	Body	opensea	Body-opensea		rs201018704	7
cg11681959	-0.256754	0.456906	-7.34627	0.00012143	0.000957231	0.832898	0.328529	0.585282	0.256754	20	43374369	R	II	KCNK15	TSS200	island	TSS200-island	chr20:43374349-43374890
cg09726625	-0.445054	0.312568	-7.34621	0.000121436	0.000957273	0.832838	0.0900412	0.535096	0.445054	6	121755889	F	II	GJA1	TSS1500	opensea	TSS1500-opensea		rs545421337;rs565114892;rs578034530	24;35;43
cg12760319	0.38393	0.571674	7.34614	0.000121443	0.000957317	0.832777	0.763639	0.379709	-0.38393	2	172541622	F	II		IGR	shelf	IGR-shelf	chr2:172543901-172544690
cg08159343	-0.313019	0.702407	-7.34605	0.000121453	0.000957388	0.832684	0.545897	0.858917	0.313019	13	24961033	F	II		IGR	opensea	IGR-opensea		rs562717594;rs531697574;rs138101475;rs565332397	11;35;43;51
cg11669671	0.124984	0.628811	7.34604	0.000121455	0.000957391	0.832669	0.691303	0.566319	-0.124984	1	117679612	R	II		IGR	opensea	IGR-opensea		rs572637621	4
cg26566472	-0.111844	0.768315	-7.34602	0.000121456	0.000957394	0.832655	0.712393	0.824237	0.111844	5	31936426	R	II	MIR4279	TSS200	opensea	TSS200-opensea		rs546239043	38
cg19515556	-0.221736	0.770615	-7.346	0.000121459	0.000957403	0.832634	0.659747	0.881483	0.221736	8	110076405	R	II		IGR	opensea	IGR-opensea		rs142047512	2
cg20806928	-0.122668	0.893112	-7.34599	0.00012146	0.000957404	0.832622	0.831779	0.954446	0.122668	5	135288873	R	II	LECT2	Body	opensea	Body-opensea		rs181885991;rs147570962	19;11
cg27105990	0.293897	0.659466	7.34592	0.000121468	0.000957455	0.832553	0.806414	0.512518	-0.293897	8	118075340	R	II		IGR	opensea	IGR-opensea		rs550331313	50
cg10243398	-0.131236	0.498841	-7.34582	0.000121479	0.000957533	0.832452	0.433223	0.564458	0.131236	3	79816838	R	I	ROBO1	5'UTR	shore	5'UTR-shore	chr3:79815638-79815900	rs550402222	46
cg15277489	0.0861859	0.0538539	7.34578	0.000121482	0.000957553	0.832418	0.0969469	0.010761	-0.0861859	2	166651283	R	II	GALNT3	TSS1500	shore	TSS1500-shore	chr2:166649909-166650966
cg05026673	0.297897	0.199805	7.34575	0.000121486	0.00095757	0.832388	0.348754	0.0508568	-0.297897	7	1616102	F	II	PSMG3-AS1	Body	opensea	Body-opensea		rs180686845;rs185892096;rs144759406;rs11763740	0;9;27;44
cg02503376	-0.296877	0.5238	-7.3457	0.000121492	0.000957609	0.832331	0.375362	0.672239	0.296877	17	7283817	F	II	TNK1	TSS1500	shore	TSS1500-shore	chr17:7284223-7284687	rs562733748;rs533395671;rs551637060;rs573434559;rs201361959;rs566858502	1;11;24;42;44;44
cg04544154	-0.337928	0.232134	-7.3456	0.000121502	0.000957682	0.832237	0.0631701	0.401098	0.337928	X	129245509	R	II	ELF4	TSS1500	island	TSS1500-island	chrX:129243674-129245575
cg01306261	-0.158521	0.876488	-7.34557	0.000121505	0.000957698	0.832207	0.797227	0.955748	0.158521	5	142473774	R	II	ARHGAP26	Body	opensea	Body-opensea
cg26470467	-0.210442	0.601152	-7.34547	0.000121516	0.000957772	0.832111	0.495931	0.706373	0.210442	17	38218313	R	II	THRA	TSS1500	shore	TSS1500-shore	chr17:38219084-38219880
cg18721342	-0.143018	0.293011	-7.34537	0.000121527	0.000957843	0.832008	0.221502	0.364521	0.143018	2	64361374	R	II	PELI1	5'UTR	opensea	5'UTR-opensea
cg16702971	-0.184395	0.153736	-7.34537	0.000121527	0.000957843	0.832008	0.061538	0.245933	0.184395	20	2145351	F	II		IGR	opensea	IGR-opensea		rs144628810;rs115974579;rs6035735	0;12;13
cg13541257	-0.0854041	0.0879984	-7.34535	0.00012153	0.000957851	0.831987	0.0452964	0.1307	0.0854041	9	44873530	R	II		IGR	opensea	IGR-opensea		rs188414616;rs149526207;rs193019256;rs565901843;rs185649316	47;39;27;17;12
cg02457781	-0.242643	0.749613	-7.34531	0.000121534	0.000957879	0.831944	0.628291	0.870934	0.242643	2	232118108	F	II	ARMC9	Body	shelf	Body-shelf	chr2:232120775-232121067	rs562882965;rs117700397;rs191047548	1;20;27
cg09496125	-0.156237	0.804457	-7.34527	0.000121538	0.0009579	0.83191	0.726338	0.882575	0.156237	8	22471307	R	II	CCAR2	Body	opensea	Body-opensea		rs540155563;rs143245213;rs532218190	43;39;20
cg02893585	-0.176498	0.118002	-7.34525	0.00012154	0.000957906	0.831891	0.0297528	0.206251	0.176498	3	13642932	F	II	FBLN2	Body	opensea	Body-opensea		rs528437898;rs115786680;rs1878173;rs117577323;rs142100491	5;7;14;30;41
cg04531877	-0.0939784	0.902886	-7.34524	0.000121541	0.000957906	0.831882	0.855897	0.949875	0.0939784	22	41379501	F	II		IGR	opensea	IGR-opensea		rs553488037;rs150170179;rs539312018	0;1;27
cg20878647	0.149085	0.149854	7.34503	0.000121564	0.000958081	0.831668	0.224396	0.0753112	-0.149085	21	43845498	R	II	UBASH3A	Body	opensea	Body-opensea		rs568053571;rs147975510	9;6
cg04121885	-0.20869	0.812974	-7.34494	0.000121574	0.000958148	0.83158	0.708629	0.917319	0.20869	2	183476016	R	II		IGR	opensea	IGR-opensea		rs545532822;rs562610478;rs531347230	32;31;14
cg12403752	-0.104341	0.898707	-7.34484	0.000121585	0.000958222	0.831484	0.846537	0.950878	0.104341	12	50102036	R	II	FMNL3	TSS1500	shore	TSS1500-shore	chr12:50100442-50101587
cg23944440	-0.105205	0.898493	-7.34474	0.000121596	0.000958303	0.831379	0.84589	0.951095	0.105205	14	106445050	F	I		IGR	opensea	IGR-opensea		rs181280010;rs534783523;rs547039960	0;44;51
cg11255913	-0.247597	0.179918	-7.3446	0.000121611	0.000958414	0.83124	0.0561201	0.303717	0.247597	10	104603177	R	II		IGR	opensea	IGR-opensea		rs372244384;rs554136969;rs573752513;rs117289471;rs553067670	42;30;29;28;27
cg20619987	-0.285832	0.19642	-7.34444	0.000121629	0.000958542	0.831081	0.0535047	0.339336	0.285832	2	137638266	R	II		IGR	opensea	IGR-opensea		rs529655785;rs543071849	29;1
cg12333300	-0.277049	0.675954	-7.34439	0.000121633	0.000958569	0.83104	0.53743	0.814479	0.277049	1	177139933	F	II	BRINP2	TSS1500	shore	TSS1500-shore	chr1:177140120-177140323	rs536521368	18
cg15246270	-0.247513	0.261443	-7.34425	0.000121649	0.000958682	0.830893	0.137687	0.3852	0.247513	X	154063363	F	II	LOC100132963	TSS1500	opensea	TSS1500-opensea
cg17505823	0.107429	0.585705	7.34424	0.00012165	0.000958682	0.830887	0.639419	0.53199	-0.107429	4	6525489	R	II	PPP2R2C	Body	opensea	Body-opensea		rs540043714	1
cg24300856	-0.3688	0.581228	-7.34421	0.000121653	0.000958698	0.830857	0.396828	0.765628	0.3688	16	85946430	R	II	IRF8	Body	opensea	Body-opensea		rs113056540;rs557002527	50;35
cg00637340	0.202321	0.250263	7.34414	0.000121661	0.000958735	0.830784	0.351424	0.149102	-0.202321	15	72460016	R	II	GRAMD2	Body	opensea	Body-opensea		rs147684071;rs35713471;rs541797828;rs563385535;rs530911376;rs142352510;rs564435195	49;47;34;21;16;2;1
cg01536719	-0.326634	0.221209	-7.34414	0.000121661	0.000958735	0.830783	0.0578922	0.384526	0.326634	8	37619639	F	II	PROSC	TSS1500	shore	TSS1500-shore	chr8:37619779-37620770
cg23934351	-0.11334	0.236329	-7.34414	0.000121661	0.000958735	0.830783	0.179659	0.292999	0.11334	17	72889323	R	II	FADS6	Body	shore	Body-shore	chr17:72889349-72890060	rs61174010	50
cg01851411	-0.578348	0.325023	-7.34404	0.000121672	0.00095881	0.830685	0.0358489	0.614197	0.578348	1	111307183	R	II		IGR	opensea	IGR-opensea		rs558778562;rs575634238	46;22
cg21759734	-0.106244	0.259043	-7.34398	0.000121678	0.000958848	0.830631	0.205921	0.312165	0.106244	15	43408593	R	II		IGR	opensea	IGR-opensea		rs546838507	34
cg05800492	-0.154509	0.0990819	-7.34393	0.000121684	0.000958882	0.830581	0.0218272	0.176337	0.154509	10	19111689	R	II		IGR	opensea	IGR-opensea		rs562487904;rs529664481;rs184391595	17;12;1
cg09126880	-0.321639	0.693318	-7.34385	0.000121692	0.000958942	0.830502	0.532498	0.854137	0.321639	10	47613325	F	II	ANTXRLP1	Body	opensea	Body-opensea		rs369003550;rs183740846;rs543355024;rs561560646	0;10;13;17
cg22439390	-0.131521	0.87325	-7.34382	0.000121696	0.000958964	0.830465	0.807489	0.93901	0.131521	19	14480797	F	II		IGR	opensea	IGR-opensea		rs10401311;rs543068664;rs562765795;rs546838048	0;4;21;35
cg15552249	-0.338624	0.699228	-7.34372	0.000121706	0.000959034	0.830373	0.529915	0.86854	0.338624	4	88450824	F	II	SPARCL1	TSS200	opensea	TSS200-opensea		rs183087296;rs539914861;rs187782976;rs192519083	2;9;23;50
cg12544951	-0.248833	0.317323	-7.34368	0.000121712	0.000959066	0.830326	0.192906	0.441739	0.248833	20	21695343	F	II	PAX1	Body	island	Body-island	chr20:21694472-21695344	rs17861061;rs138641387;rs200856703;rs200033268;rs11908163	4;13;33;37;38
cg08311376	0.237538	0.807627	7.34363	0.000121717	0.000959096	0.83028	0.926395	0.688858	-0.237538	4	87280206	R	II	MAPK10	5'UTR	opensea	5'UTR-opensea		rs141554077;rs73838705	38;22
cg22969014	-0.107728	0.91309	-7.34359	0.000121721	0.000959118	0.830245	0.859226	0.966954	0.107728	12	41721310	F	II	PDZRN4	Body	opensea	Body-opensea		rs115894843;rs189901869	1;11
cg27395029	-0.216944	0.567003	-7.34356	0.000121724	0.000959137	0.830211	0.458531	0.675475	0.216944	16	82069874	R	II	HSD17B2	Body	opensea	Body-opensea		rs576008239	48
cg18439535	0.274544	0.818628	7.34355	0.000121725	0.000959137	0.830201	0.9559	0.681356	-0.274544	12	131304342	R	II	STX2	Body	shore	Body-shore	chr12:131303093-131303836	rs183745244;rs535745472	27;23
cg26898008	-0.231535	0.792065	-7.34351	0.00012173	0.00095915	0.830161	0.676297	0.907832	0.231535	2	75040167	F	II		IGR	opensea	IGR-opensea		rs149912542;rs144885447	1;16
cg16203865	-0.170194	0.158503	-7.34351	0.00012173	0.00095915	0.830158	0.073406	0.2436	0.170194	19	51336502	R	II	LOC105372441	Body	shelf	Body-shelf	chr19:51339293-51339510	rs60621230;rs575938956;rs543265528;rs561332495	38;31;7;1
cg12412636	-0.20788	0.384066	-7.3435	0.00012173	0.00095915	0.830154	0.280126	0.488006	0.20788	14	75594775	F	II	NEK9	TSS1500	shore	TSS1500-shore	chr14:75593293-75594011	rs186516581	2
cg23399286	-0.0747095	0.067968	-7.34341	0.000121741	0.000959222	0.83006	0.0306132	0.105323	0.0747095	8	133072873	R	II	OC90	TSS1500	opensea	TSS1500-opensea		rs533100461;rs73353133	22;17
cg17325281	-0.330015	0.25179	-7.34328	0.000121755	0.000959323	0.829933	0.0867818	0.416797	0.330015	6	29500826	R	II	LINC01015	Body	opensea	Body-opensea		rs143983960;rs116710484;rs538850642	18;12;5
cg22850646	-0.347294	0.369302	-7.34324	0.000121759	0.000959345	0.829896	0.195655	0.542949	0.347294	4	57931823	F	II	IGFBP7	Body	opensea	Body-opensea		rs539440704	29
cg15462879	-0.26847	0.328463	-7.34303	0.000121782	0.00095952	0.829682	0.194228	0.462698	0.26847	X	133930054	R	II	FAM122B	Body	shore	Body-shore	chrX:133930787-133931355
cg20874261	0.23205	0.601866	7.34301	0.000121784	0.00095952	0.829669	0.717891	0.485841	-0.23205	6	128820621	R	II	PTPRK	5'UTR	opensea	5'UTR-opensea		rs553917199	11
cg02204262	-0.389837	0.430846	-7.34301	0.000121784	0.00095952	0.829662	0.235928	0.625764	0.389837	5	140201746	R	II	PCDHA2	Body	shore	Body-shore	chr5:140202573-140203610	rs143698188	27
cg08954923	-0.155549	0.836334	-7.34292	0.000121794	0.000959589	0.829572	0.758559	0.914109	0.155549	14	76007118	F	II	BATF	Body	opensea	Body-opensea		rs151232841	1
cg04165263	-0.235028	0.18573	-7.34288	0.000121798	0.000959609	0.829538	0.068216	0.303244	0.235028	13	19444853	R	II	ANKRD20A9P	Body	opensea	Body-opensea		rs2997170;rs1838126;rs576228915;rs192870356	36;27;26;5
cg15240149	-0.267686	0.302689	-7.34281	0.000121806	0.000959662	0.829466	0.168846	0.436532	0.267686	10	111035423	F	II		IGR	opensea	IGR-opensea		rs192633898;rs561973028;rs527593912	18;46;49
cg17570483	0.278044	0.236918	7.3427	0.000121819	0.000959749	0.829351	0.37594	0.0978958	-0.278044	17	29248848	R	II	ADAP2	1stExon	island	1stExon-island	chr17:29248847-29249926
cg09431902	0.246507	0.486682	7.34269	0.000121819	0.000959749	0.829344	0.609936	0.363429	-0.246507	1	17871837	R	II	ARHGEF10L	5'UTR	opensea	5'UTR-opensea		rs143283229;rs75174468	38;2
cg07361097	-0.216897	0.803818	-7.34268	0.000121821	0.000959749	0.829334	0.695369	0.912266	0.216897	19	49043492	R	II		IGR	opensea	IGR-opensea		rs28709835;rs552351115;rs570940508;rs116590816	17;6;2;1
cg11375264	-0.20772	0.787243	-7.34257	0.000121832	0.00095983	0.829229	0.683383	0.891103	0.20772	8	145113211	R	II	OPLAH	Body	island	Body-island	chr8:145113210-145113557	rs187064052	24
cg24557620	-0.337272	0.680016	-7.34253	0.000121837	0.000959854	0.829183	0.51138	0.848652	0.337272	7	138807253	F	II		IGR	opensea	IGR-opensea		rs149593685;rs117781780;rs566121010	0;9;25
cg13681929	-0.432402	0.615017	-7.34252	0.000121837	0.000959854	0.82918	0.398817	0.831218	0.432402	16	81222729	R	II	PKD1L2	Body	opensea	Body-opensea		rs543567992;rs558980927;rs544155563	35;11;1
cg09883602	-0.108222	0.917001	-7.34243	0.000121847	0.000959922	0.829091	0.86289	0.971112	0.108222	11	32415339	F	II	WT1	Body	opensea	Body-opensea		rs549498682	1
cg12649455	-0.233084	0.76298	-7.34237	0.000121854	0.000959964	0.829031	0.646438	0.879522	0.233084	20	61878032	F	I	NKAIN4	Body	island	Body-island	chr20:61877854-61878071	rs537438815;rs528228417;rs540445979;rs552806696;rs561596177	7;16;29;35;39
cg00523540	-0.158749	0.87271	-7.34235	0.000121856	0.000959972	0.829012	0.793336	0.952085	0.158749	12	107078901	F	II	RFX4	Body	opensea	Body-opensea		rs529725336;rs116885874	15;48
cg27623397	0.22438	0.779134	7.34232	0.000121859	0.000959987	0.828981	0.891324	0.666943	-0.22438	20	620765	F	II		IGR	shelf	IGR-shelf	chr20:623088-623398	rs200990861;rs562708525;rs141788793	1;42;43
cg03840504	-0.312109	0.697221	-7.34231	0.00012186	0.000959987	0.828972	0.541166	0.853275	0.312109	3	122296369	F	II	PARP15	TSS200	shore	TSS200-shore	chr3:122296612-122296828	rs185722170	16
cg06910257	-0.251925	0.789348	-7.3423	0.000121861	0.000959987	0.828963	0.663385	0.91531	0.251925	20	55101013	F	II	GCNT7	TSS200	opensea	TSS200-opensea		rs201988737;rs149932128;rs572574818	4;6;13
cg09863368	-0.281809	0.454897	-7.34229	0.000121862	0.000959987	0.828952	0.313993	0.595801	0.281809	12	2862419	F	I		IGR	island	IGR-island	chr12:2861782-2862472	rs374772140	4
cg04183873	-0.145456	0.229246	-7.3421	0.000121883	0.000960143	0.828761	0.156518	0.301974	0.145456	20	49044372	F	II		IGR	opensea	IGR-opensea		rs577191806	46
cg24988036	-0.111519	0.80671	-7.34206	0.000121888	0.000960166	0.828724	0.750951	0.86247	0.111519	20	32260699	F	II	NECAB3	Body	shore	Body-shore	chr20:32261944-32262410	rs549468451;rs568150208;rs187319686;rs550870235	0;1;22;28
cg07292442	-0.126959	0.858938	-7.34204	0.00012189	0.000960178	0.8287	0.795458	0.922417	0.126959	6	32015713	F	II	TNXB	Body	opensea	Body-opensea		rs201155046	11
cg18911881	-0.146796	0.867177	-7.34187	0.000121909	0.000960312	0.82853	0.793779	0.940575	0.146796	12	104196915	R	II	NT5DC3	Body	opensea	Body-opensea
cg06121793	-0.28276	0.571788	-7.34186	0.00012191	0.000960312	0.828523	0.430408	0.713168	0.28276	12	58027447	F	II	B4GALNT1	TSS1500	shore	TSS1500-shore	chr12:58025661-58027056	rs571618243	18
cg13209335	-0.341532	0.374182	-7.34178	0.000121919	0.000960372	0.828441	0.203417	0.544948	0.341532	1	180878648	R	II		IGR	shelf	IGR-shelf	chr1:180881316-180882592	rs10914129;rs190176800	45;5
cg19341849	-0.206379	0.850028	-7.34177	0.00012192	0.000960372	0.828427	0.746839	0.953218	0.206379	4	1504542	F	II		IGR	shore	IGR-shore	chr4:1505254-1505560	rs562536514;rs529806985	18;39
cg15926610	-0.2896	0.458696	-7.34176	0.000121921	0.000960372	0.828422	0.313896	0.603496	0.2896	17	27284943	F	II	SEZ6	Body	opensea	Body-opensea		rs368036598	1
cg08608745	-0.325554	0.580145	-7.34173	0.000121924	0.000960393	0.828388	0.417367	0.742922	0.325554	7	2968685	R	II	CARD11	Body	shore	Body-shore	chr7:2968234-2968596	rs553882551;rs573771619;rs149523966;rs562652704;rs563165140	44;26;6;2;1
cg00734838	-0.0825861	0.0796328	-7.34167	0.00012193	0.000960429	0.828336	0.0383397	0.120926	0.0825861	10	14614164	R	II	FAM107B	1stExon	opensea	1stExon-opensea		rs187666060	32
cg06977326	0.396702	0.41917	7.34159	0.000121939	0.000960488	0.828256	0.617521	0.220819	-0.396702	3	185870299	F	II	DGKG	Body	opensea	Body-opensea		rs563226417	32
cg11642425	-0.232887	0.526854	-7.34151	0.000121948	0.000960552	0.828172	0.410411	0.643297	0.232887	5	146834257	F	II	DPYSL3	TSS1500	shore	TSS1500-shore	chr5:146832560-146833938	rs562033162	8
cg12994505	0.250813	0.46333	7.34145	0.000121955	0.000960594	0.828113	0.588736	0.337923	-0.250813	8	48045001	R	II		IGR	opensea	IGR-opensea		rs116804403	9
cg18568496	-0.112507	0.616522	-7.34143	0.000121957	0.000960605	0.82809	0.560269	0.672776	0.112507	2	40657573	R	II	SLC8A1	TSS200	opensea	TSS200-opensea		rs570268949;rs530866249;rs565621905;rs567633148	39;10;2;1
cg04659623	-0.283972	0.17501	-7.34137	0.000121963	0.00096064	0.828039	0.0330238	0.316996	0.283972	10	130494838	R	II		IGR	opensea	IGR-opensea
cg06459070	-0.231133	0.150414	-7.34133	0.000121967	0.000960666	0.827997	0.0348471	0.26598	0.231133	15	83331441	F	II	AP3B2	Body	opensea	Body-opensea		rs140282177	46
cg06777516	-0.0689599	0.575309	-7.34131	0.00012197	0.000960675	0.827972	0.540829	0.609789	0.0689599	5	529258	F	I		IGR	shore	IGR-shore	chr5:528383-528982
cg04381153	-0.0759988	0.855036	-7.3413	0.000121971	0.000960675	0.827966	0.817036	0.893035	0.0759988	2	38625307	F	I		IGR	opensea	IGR-opensea		rs187870747;rs552235079	10;25
cg00793921	-0.199397	0.260309	-7.34123	0.000121978	0.000960723	0.827899	0.160611	0.360008	0.199397	9	88045713	R	II		IGR	opensea	IGR-opensea		rs150282920;rs182916344;rs568403411	37;2;1
cg03010429	-0.28227	0.394699	-7.34117	0.000121985	0.000960761	0.827832	0.253563	0.535834	0.28227	2	134352494	R	II		IGR	opensea	IGR-opensea		rs3050986	40
cg14760640	-0.281133	0.181155	-7.34116	0.000121986	0.000960761	0.827827	0.0405887	0.321722	0.281133	6	10965215	F	II	SYCP2L	3'UTR	opensea	3'UTR-opensea		rs112062826;rs185117491	31;51
cg07614623	-0.275356	0.737387	-7.34116	0.000121986	0.000960761	0.827824	0.599709	0.875065	0.275356	5	56600264	R	II		IGR	opensea	IGR-opensea
cg14290593	-0.222256	0.206096	-7.34113	0.000121989	0.000960771	0.827798	0.0949681	0.317224	0.222256	9	111697128	R	II	C9orf6	Body	shore	Body-shore	chr9:111695774-111696956	rs550981548;rs143111547	46;15
cg08043571	-0.234885	0.208401	-7.34112	0.00012199	0.000960771	0.827791	0.0909589	0.325844	0.234885	20	48100962	R	I		IGR	island	IGR-island	chr20:48100764-48101022	rs145469695	44
cg23446785	-0.0669953	0.909945	-7.34102	0.000122001	0.000960851	0.827689	0.876447	0.943443	0.0669953	1	204110813	F	II	ETNK2	Body	opensea	Body-opensea		rs534789862	1
cg14357055	-0.216801	0.838522	-7.341	0.000122003	0.000960851	0.82767	0.730121	0.946922	0.216801	18	3243673	R	II		IGR	shelf	IGR-shelf	chr18:3247293-3248257	rs182769508;rs185582774;rs532000035	50;2;1
cg06654313	-0.244663	0.181925	-7.341	0.000122004	0.000960851	0.827667	0.0595933	0.304257	0.244663	16	86309820	R	II	LINC01081	Body	opensea	Body-opensea		rs543293800;rs562586985;rs531573959;rs545130214	50;38;21;2
cg15590780	-0.389444	0.38501	-7.34091	0.000122013	0.000960916	0.827581	0.190288	0.579732	0.389444	1	216596639	F	II	USH2A	1stExon	opensea	1stExon-opensea
cg12134752	-0.183986	0.769509	-7.34077	0.000122029	0.000961028	0.827441	0.677516	0.861502	0.183986	19	5249431	R	II	PTPRS	Body	shore	Body-shore	chr19:5250458-5250668
cg16649326	0.155928	0.26457	7.34071	0.000122036	0.000961076	0.827375	0.342533	0.186606	-0.155928	7	151091876	R	II	WDR86	Body	shore	Body-shore	chr7:151092875-151093197	rs142045104	36
cg05544413	-0.25192	0.154677	-7.34065	0.000122042	0.000961115	0.827316	0.0287175	0.280637	0.25192	6	127663627	R	I	ECHDC1	5'UTR	shore	5'UTR-shore	chr6:127664192-127664755	rs566880444;rs527750147;rs552675043;rs571447130	39;27;22;8
cg21580016	-0.126508	0.863888	-7.34064	0.000122043	0.000961115	0.827308	0.800634	0.927142	0.126508	12	121887392	R	II	KDM2B	Body	shelf	Body-shelf	chr12:121890223-121890510	rs139914670	48
cg08555627	-0.218281	0.730212	-7.34058	0.000122049	0.000961152	0.827252	0.621072	0.839353	0.218281	1	35498132	F	II	ZMYM6	TSS1500	shore	TSS1500-shore	chr1:35497121-35497587	rs562175276;rs79560165;rs182866466;rs569224315	0;21;43;50
cg08809418	-0.149183	0.351948	-7.34058	0.00012205	0.000961152	0.827244	0.277356	0.42654	0.149183	12	56881865	F	II	GLS2	1stExon	island	1stExon-island	chr12:56881401-56882702	rs573641266	11
cg23754934	0.203781	0.158964	7.34057	0.000122051	0.000961152	0.827234	0.260855	0.0570739	-0.203781	11	60047483	R	II	MS4A4A	TSS1500	opensea	TSS1500-opensea		rs561265874;rs530015833	39;27
cg07065759	-0.0755343	0.151024	-7.34052	0.000122057	0.000961185	0.827185	0.113257	0.188792	0.0755343	2	198017462	F	II	ANKRD44	Body	opensea	Body-opensea		rs574324608;rs543510081	0;30
cg00835745	-0.32149	0.720442	-7.3405	0.000122059	0.000961192	0.827167	0.559697	0.881187	0.32149	15	79722776	R	II		IGR	shore	IGR-shore	chr15:79724099-79725643	rs186392590;rs571279185;rs72742526	45;10;2
cg07946387	-0.278515	0.615274	-7.34047	0.000122062	0.000961206	0.82714	0.476017	0.754532	0.278515	10	5988276	R	II		IGR	opensea	IGR-opensea		rs73618322	39
cg20442128	-0.367569	0.279964	-7.34001	0.000122111	0.000961589	0.826687	0.0961795	0.463748	0.367569	10	1817005	R	II		IGR	opensea	IGR-opensea		rs572492448;rs538265200;rs558404333;rs58245558;rs117563874;rs560917268;rs147270361;rs576605203	45;38;36;22;20;6;5;2
cg03751585	0.196171	0.423244	7.33974	0.000122142	0.000961818	0.826412	0.521329	0.325158	-0.196171	16	11557732	F	II	LOC101927131	TSS1500	opensea	TSS1500-opensea		rs527348450;rs141757776;rs577956138;rs537481983	0;1;6;35
cg05123436	-0.361033	0.633153	-7.33971	0.000122145	0.000961836	0.826381	0.452636	0.813669	0.361033	12	81392156	F	II		IGR	opensea	IGR-opensea		rs182478106;rs111306928	4;34
cg11481652	-0.129269	0.118224	-7.33961	0.000122155	0.000961906	0.82629	0.0535893	0.182858	0.129269	3	72356439	F	II		IGR	opensea	IGR-opensea		rs149764360;rs145701514	25;43
cg06517942	-0.288447	0.412832	-7.33943	0.000122175	0.000962054	0.826108	0.268609	0.557056	0.288447	7	38210624	R	II		IGR	opensea	IGR-opensea		rs114286613	1
cg01214847	-0.134276	0.114944	-7.3394	0.000122178	0.000962069	0.82608	0.0478061	0.182082	0.134276	21	43816086	F	II	TMPRSS3	1stExon	opensea	1stExon-opensea		rs56369547	44
cg16022140	-0.220546	0.203845	-7.33936	0.000122183	0.000962089	0.826039	0.0935723	0.314118	0.220546	2	241886184	F	II		IGR	opensea	IGR-opensea		rs148690340;rs541056525	1;14
cg07832944	-0.288983	0.824369	-7.33936	0.000122183	0.000962089	0.826036	0.679878	0.968861	0.288983	3	185842359	R	II		IGR	opensea	IGR-opensea		rs533524513	39
cg21415219	-0.192135	0.439959	-7.3393	0.000122189	0.000962129	0.82598	0.343892	0.536026	0.192135	22	20292860	R	II		IGR	opensea	IGR-opensea
cg11595849	-0.217279	0.452413	-7.33917	0.000122204	0.000962237	0.825845	0.343774	0.561053	0.217279	17	30026565	F	II		IGR	opensea	IGR-opensea		rs568624679;rs115477425;rs550788427	0;28;37
cg01035815	-0.264503	0.749409	-7.33906	0.000122216	0.000962324	0.825734	0.617157	0.88166	0.264503	6	33600828	R	II	ITPR3	Body	shore	Body-shore	chr6:33601102-33601733
cg15560173	0.200344	0.834017	7.339	0.000122222	0.00096236	0.825681	0.934189	0.733845	-0.200344	17	38750524	R	II		IGR	opensea	IGR-opensea		rs139669755;rs145266066;rs574025715;rs34125013	40;18;9;2
cg25220748	0.143254	0.683155	7.33896	0.000122227	0.000962387	0.825639	0.754782	0.611528	-0.143254	20	52790302	F	II	CYP24A1	1stExon	island	1stExon-island	chr20:52789252-52790986
cg22778734	-0.205537	0.772721	-7.33891	0.000122233	0.000962424	0.825586	0.669953	0.87549	0.205537	22	42170162	F	II	MEI1	Body	opensea	Body-opensea		rs139998305;rs537848911	1;17
cg25407540	-0.248003	0.410946	-7.33888	0.000122236	0.000962438	0.825559	0.286945	0.534948	0.248003	5	39284814	F	II	C9	3'UTR	opensea	3'UTR-opensea		rs143960911;rs531957211	3;39
cg04105895	-0.284683	0.756287	-7.33881	0.000122244	0.000962484	0.825486	0.613945	0.898629	0.284683	17	21300735	F	II	KCNJ12	5'UTR	opensea	5'UTR-opensea
cg08104845	0.263642	0.282804	7.33881	0.000122244	0.000962484	0.825485	0.414626	0.150983	-0.263642	1	182356337	F	II	GLUL	Body	shelf	Body-shelf	chr1:182359697-182361563	rs201791327;rs574532372;rs151138433;rs560340787	0;17;19;46
cg24553651	-0.287959	0.412515	-7.33877	0.000122248	0.000962508	0.825447	0.268536	0.556494	0.287959	10	102193396	R	II		IGR	opensea	IGR-opensea		rs182895583;rs569102814	38;16
cg16532643	-0.248663	0.453483	-7.33875	0.00012225	0.000962515	0.825428	0.329151	0.577815	0.248663	6	34111750	R	II		IGR	island	IGR-island	chr6:34111735-34113944
cg08951101	-0.159205	0.872632	-7.33874	0.000122251	0.000962515	0.825418	0.793029	0.952234	0.159205	2	25639759	F	II	DTNB	Body	opensea	Body-opensea		rs187997454;rs149245780	25;35
cg17176981	-0.332231	0.447114	-7.33873	0.000122252	0.000962515	0.825407	0.280998	0.613229	0.332231	12	82463955	R	II		IGR	opensea	IGR-opensea		rs374149033;rs187637672	28;23
cg14623942	-0.191491	0.800552	-7.3387	0.000122255	0.000962524	0.825382	0.704806	0.896298	0.191491	20	5656678	F	II		IGR	opensea	IGR-opensea		rs189051931	27
cg26640276	-0.102925	0.434439	-7.33869	0.000122256	0.000962524	0.825375	0.382976	0.485902	0.102925	3	118220487	R	II		IGR	opensea	IGR-opensea		rs62275960	50
cg07507481	0.186035	0.470141	7.33867	0.000122259	0.000962538	0.825348	0.563158	0.377124	-0.186035	20	49923279	F	II		IGR	opensea	IGR-opensea		rs140564837;rs16995893;rs187662023	8;20;23
cg13834042	0.301229	0.319333	7.3386	0.000122266	0.000962579	0.825285	0.469948	0.168719	-0.301229	18	28897893	F	II	DSG1	TSS200	opensea	TSS200-opensea		rs188481889	39
cg02097614	0.106997	0.092934	7.3386	0.000122266	0.000962579	0.825279	0.146433	0.0394355	-0.106997	8	137677955	R	II		IGR	opensea	IGR-opensea		rs544654106	1
cg03390207	-0.110519	0.772654	-7.33857	0.000122269	0.000962591	0.825255	0.717394	0.827913	0.110519	17	27948752	F	II	CORO6	TSS1500	shore	TSS1500-shore	chr17:27949429-27950277
cg16331632	-0.175096	0.128588	-7.33848	0.00012228	0.000962664	0.82516	0.0410401	0.216136	0.175096	14	60783238	R	II		IGR	opensea	IGR-opensea
cg25945321	0.0826522	0.065583	7.33846	0.000122282	0.000962674	0.825138	0.106909	0.0242569	-0.0826522	6	8063916	R	II	MUTED	Body	shore	Body-shore	chr6:8064046-8064765	rs199943271;rs527815769	27;16
cg16281009	-0.39768	0.735727	-7.33845	0.000122283	0.000962674	0.825127	0.536887	0.934567	0.39768	X	53269443	F	II	IQSEC2	Body	opensea	Body-opensea
cg23228227	0.311642	0.382348	7.33841	0.000122288	0.0009627	0.825088	0.53817	0.226527	-0.311642	4	175795276	F	II	LOC101928551	Body	opensea	Body-opensea		rs141556859;rs572116459	1;8
cg10295126	-0.117912	0.34156	-7.33833	0.000122296	0.000962757	0.825011	0.282604	0.400516	0.117912	6	31022598	R	II	HCG22	Body	opensea	Body-opensea		rs190296067;rs2523853;rs181200295;rs563337687	49;43;33;1
cg06605459	-0.133438	0.101303	-7.3383	0.0001223	0.000962775	0.824979	0.034584	0.168022	0.133438	12	117747407	F	II	NOS1	TSS200	opensea	TSS200-opensea		rs10850809	34
cg10584393	-0.220654	0.318006	-7.33821	0.000122309	0.000962836	0.824894	0.207679	0.428334	0.220654	17	79795843	R	II		IGR	shelf	IGR-shelf	chr17:79799286-79799624	rs191437454;rs182972534	3;1
cg01132048	-0.188697	0.281965	-7.3382	0.00012231	0.000962836	0.824888	0.187617	0.376313	0.188697	2	45139935	F	II		IGR	opensea	IGR-opensea		rs540840385;rs563909771;rs532469746;rs192708769;rs562830915;rs184466585;rs34684588	1;3;16;42;43;46;50
cg12964261	-0.24884	0.257961	-7.33818	0.000122313	0.000962851	0.82486	0.133541	0.382381	0.24884	6	36332842	R	II	ETV7	Body	opensea	Body-opensea		rs562725874	1
cg06794025	-0.247934	0.349022	-7.33816	0.000122315	0.000962857	0.824842	0.225055	0.472989	0.247934	19	20262696	R	II		IGR	opensea	IGR-opensea		rs113160634;rs191257846;rs561632552;rs530556424;rs74921104;rs115834567;rs571227247;rs552457679	48;30;25;20;15;12;6;1
cg14095593	-0.209086	0.738546	-7.33811	0.00012232	0.000962891	0.824793	0.634003	0.843089	0.209086	7	157306549	R	II		IGR	opensea	IGR-opensea		rs187422999;rs558727896	46;24
cg17140554	-0.346815	0.451499	-7.33799	0.000122333	0.000962982	0.824677	0.278091	0.624906	0.346815	9	138652648	R	II	KCNT1	Body	opensea	Body-opensea		rs564197135;rs188506848;rs181284302	11;7;2
cg16594890	-0.210433	0.464673	-7.33795	0.000122337	0.000963008	0.824636	0.359456	0.569889	0.210433	10	6581407	R	II	PRKCQ	5'UTR	opensea	5'UTR-opensea		rs140299850	49
cg07060739	-0.110742	0.176976	-7.33789	0.000122344	0.000963049	0.824579	0.121605	0.232347	0.110742	14	91730362	F	II		IGR	shore	IGR-shore	chr14:91730743-91731041
cg04548926	-0.193107	0.229947	-7.33776	0.000122358	0.000963148	0.824445	0.133393	0.3265	0.193107	11	2219053	R	II		IGR	opensea	IGR-opensea		rs140601964	16
cg05151379	-0.168857	0.53166	-7.33775	0.000122359	0.000963148	0.824438	0.447231	0.616088	0.168857	1	6055007	F	II	KCNAB2	5'UTR	shelf	5'UTR-shelf	chr1:6051595-6052955	rs144490671;rs148437909	1;2
cg07418291	-0.168934	0.802253	-7.33775	0.00012236	0.000963148	0.824433	0.717786	0.88672	0.168934	15	58553346	R	II		IGR	opensea	IGR-opensea
cg05160197	-0.282655	0.190654	-7.33768	0.000122367	0.000963194	0.824369	0.0493263	0.331981	0.282655	1	203135890	R	II	ADORA1	3'UTR	opensea	3'UTR-opensea		rs11315020;rs528870513;rs548525872	51;38;2
cg27346773	-0.194712	0.135876	-7.33758	0.000122378	0.000963271	0.82427	0.0385197	0.233232	0.194712	6	166816264	F	II		IGR	opensea	IGR-opensea		rs548801247;rs541722938	0;7
cg20988960	-0.228311	0.378796	-7.33756	0.000122381	0.000963283	0.824244	0.26464	0.492951	0.228311	1	3191815	R	II	PRDM16	Body	shelf	Body-shelf	chr1:3195376-3196052	rs558239013	33
cg12907969	0.155708	0.825663	7.33755	0.000122382	0.000963283	0.824234	0.903517	0.747809	-0.155708	5	89815060	R	II	LYSMD3	Body	opensea	Body-opensea		rs188530836;rs201702752	35;17
cg19350413	0.191171	0.65613	7.33741	0.000122397	0.000963394	0.824096	0.751715	0.560544	-0.191171	20	17822840	R	II		IGR	opensea	IGR-opensea		rs6111696;rs535145877	8;1
cg02669591	-0.0787314	0.839079	-7.33735	0.000122403	0.000963434	0.824039	0.799713	0.878445	0.0787314	19	1436674	F	II		IGR	shore	IGR-shore	chr19:1438287-1438869	rs533324889;rs542787544;rs569372235	0;1;45
cg15429539	-0.331961	0.546192	-7.33718	0.000122422	0.000963573	0.823869	0.380212	0.712172	0.331961	6	134775959	F	II	LOC101928231	Body	opensea	Body-opensea
cg26822508	-0.13584	0.412071	-7.33702	0.000122439	0.000963694	0.823713	0.344151	0.479991	0.13584	8	22635713	R	II	PEBP4	Body	opensea	Body-opensea		rs190899490	5
cg11072836	-0.261853	0.372691	-7.33702	0.00012244	0.000963694	0.823709	0.241765	0.503617	0.261853	10	82312132	F	II	SH2D4B	Body	opensea	Body-opensea		rs139412125	1
cg07617636	-0.318542	0.537271	-7.33696	0.000122446	0.000963738	0.823648	0.378	0.696542	0.318542	7	151519325	R	II	PRKAG2	Body	opensea	Body-opensea		rs146905278	20
cg24967017	-0.257497	0.335095	-7.3369	0.000122453	0.000963778	0.823591	0.206347	0.463843	0.257497	11	66359169	F	II	CCDC87	1stExon	shore	1stExon-shore	chr11:66360097-66360834	rs143106957;rs148278836	3;50
cg07858900	-0.307783	0.675953	-7.33684	0.00012246	0.000963823	0.823527	0.522062	0.829845	0.307783	4	3373871	F	II	RGS12	Body	shore	Body-shore	chr4:3375831-3376145	rs550408627	44
cg03178468	-0.16937	0.702308	-7.33667	0.000122478	0.00096396	0.82336	0.617623	0.786993	0.16937	11	18063150	F	II	TPH1	TSS1500	opensea	TSS1500-opensea		rs142868238;rs150652271;rs550629067	0;1;49
cg09043716	-0.170561	0.149353	-7.3366	0.000122485	0.000964007	0.823294	0.0640729	0.234634	0.170561	8	145158241	R	II	SHARPIN	Body	shore	Body-shore	chr8:145158467-145160068	rs184688195;rs145431068;rs189603340	18;15;6
cg18429777	-0.212285	0.122553	-7.33658	0.000122488	0.000964016	0.823274	0.0164109	0.228696	0.212285	5	158938715	R	II		IGR	opensea	IGR-opensea		rs551551908	19
cg25698508	-0.130976	0.878953	-7.33644	0.000122504	0.000964133	0.823129	0.813465	0.944441	0.130976	10	52807690	F	II	PRKG1	Body	opensea	Body-opensea		rs184706527	0
cg23800415	-0.267675	0.259759	-7.33637	0.000122511	0.000964178	0.823066	0.125921	0.393596	0.267675	2	79507248	F	II		IGR	opensea	IGR-opensea		rs530356455;rs550435333;rs73938164	1;20;21
cg12914931	-0.0930743	0.912009	-7.33636	0.000122512	0.000964181	0.823052	0.865471	0.958546	0.0930743	8	31496771	F	I	NRG1	TSS1500	island	TSS1500-island	chr8:31496525-31498346	rs567427464;rs111605550;rs546934044	13;34;51
cg06338290	-0.197311	0.764756	-7.33632	0.000122516	0.000964202	0.823017	0.6661	0.863412	0.197311	12	109027870	F	II	SELPLG	TSS1500	opensea	TSS1500-opensea		rs34040424;rs193007130	15;19
cg19465374	0.170492	0.255709	7.33629	0.000122519	0.000964216	0.822987	0.340955	0.170463	-0.170492	7	99573278	F	II	AZGP1	Body	opensea	Body-opensea		rs568844833;rs539016713;rs188835997;rs572642239	1;2;15;28
cg26574777	-0.129218	0.875216	-7.33629	0.00012252	0.000964216	0.82298	0.810607	0.939825	0.129218	13	100927476	R	II	PCCA	Body	opensea	Body-opensea		rs184529014;rs139043627	48;36
cg12930553	-0.125937	0.508189	-7.33624	0.000122525	0.000964239	0.822934	0.44522	0.571157	0.125937	2	85980742	F	I	ATOH8	TSS200	island	TSS200-island	chr2:85980499-85982198
cg09377486	-0.156083	0.353872	-7.33624	0.000122525	0.000964239	0.822932	0.27583	0.431913	0.156083	19	53794954	F	II	BIRC8	TSS200	shore	TSS200-shore	chr19:53794411-53794732	rs114442074;rs59819451;rs552448033	1;2;51
cg18397653	-0.123119	0.830466	-7.3362	0.000122529	0.000964261	0.822897	0.768906	0.892026	0.123119	4	88571653	F	II	DMP1	5'UTR	opensea	5'UTR-opensea
cg25345178	-0.253108	0.664217	-7.33618	0.000122532	0.000964271	0.822874	0.537663	0.790771	0.253108	8	72459908	F	II		IGR	island	IGR-island	chr8:72459564-72460523	rs527957423;rs569275656	9;20
cg12885190	-0.357885	0.345969	-7.33614	0.000122536	0.000964284	0.822832	0.167027	0.524912	0.357885	X	138304760	F	II		IGR	opensea	IGR-opensea		rs4145398	1
cg09444531	-0.344298	0.583703	-7.33613	0.000122537	0.000964284	0.822828	0.411554	0.755852	0.344298	8	120615567	R	II	ENPP2	Body	opensea	Body-opensea		rs577717444	2
cg27286069	-0.276901	0.725475	-7.33613	0.000122537	0.000964284	0.822827	0.587025	0.863926	0.276901	11	118481882	R	II	PHLDB1	5'UTR	island	5'UTR-island	chr11:118478235-118481896	rs183469279	23
cg05988330	0.11024	0.0730737	7.33608	0.000122542	0.00096431	0.822779	0.128193	0.0179538	-0.11024	3	121984464	R	II	CASR	Body	opensea	Body-opensea		rs559844436	15
cg11688410	-0.273244	0.317256	-7.33608	0.000122543	0.00096431	0.822776	0.180634	0.453878	0.273244	10	33260748	F	II		IGR	opensea	IGR-opensea		rs570511273;rs531776201;rs35780302;rs550104608;rs565235347;rs532621681	0;9;10;21;27;39
cg02102332	-0.175865	0.869612	-7.33606	0.000122545	0.000964316	0.822758	0.781679	0.957544	0.175865	5	130851334	F	II	RAPGEF6	Body	opensea	Body-opensea		rs185188222	1
cg16560431	-0.293427	0.748004	-7.33596	0.000122556	0.000964397	0.822654	0.601291	0.894718	0.293427	7	99700526	F	II	AP4M1	Body	shore	Body-shore	chr7:99698173-99699646	rs200347699;rs138437966	1;39
cg11424661	-0.474633	0.503644	-7.33591	0.000122562	0.000964431	0.822605	0.266328	0.740961	0.474633	6	159661037	R	II	FNDC1	Body	opensea	Body-opensea		rs148237842;rs542010883	15;1
cg14624806	0.295751	0.389417	7.33585	0.000122568	0.000964476	0.822543	0.537292	0.241541	-0.295751	16	82787618	R	II	CDH13	5'UTR	opensea	5'UTR-opensea		rs67218876;rs115600878	36;1
cg05374756	-0.148277	0.839548	-7.33579	0.000122575	0.000964516	0.822486	0.76541	0.913687	0.148277	20	37586943	F	II		IGR	shelf	IGR-shelf	chr20:37590617-37591184	rs543649649;rs150322175;rs532494506	0;18;44
cg01920698	-0.259548	0.732262	-7.33577	0.000122577	0.000964525	0.822465	0.602488	0.862036	0.259548	11	5613125	R	II		IGR	opensea	IGR-opensea		rs560317854;rs11826226;rs36123682;rs67834754	28;20;2;1
cg05367173	-0.145398	0.839286	-7.33574	0.00012258	0.000964542	0.822435	0.766587	0.911985	0.145398	17	62045564	F	II	SCN4A	Body	opensea	Body-opensea		rs200615763;rs370289618;rs199789700	10;14;30
cg25457085	-0.279872	0.256704	-7.33569	0.000122586	0.000964571	0.822385	0.116768	0.39664	0.279872	5	102847573	F	II		IGR	opensea	IGR-opensea		rs145196240;rs294096	0;27
cg23255151	-0.334003	0.658827	-7.33568	0.000122586	0.000964571	0.82238	0.491825	0.825828	0.334003	4	97376112	R	II		IGR	opensea	IGR-opensea		rs140368059	13
cg20392216	-0.400585	0.417049	-7.33563	0.000122592	0.000964603	0.822333	0.216756	0.617342	0.400585	2	190490618	R	II		IGR	opensea	IGR-opensea		rs546341981;rs557951304;rs573059804;rs540449119	44;43;26;1
cg06635478	-0.389916	0.33884	-7.33561	0.000122594	0.000964615	0.822309	0.143882	0.533798	0.389916	5	124347068	F	II		IGR	opensea	IGR-opensea		rs114712707;rs142485774;rs3936060	0;1;20
cg03117701	-0.1693	0.312292	-7.33558	0.000122598	0.000964634	0.822276	0.227642	0.396943	0.1693	12	23012278	F	II		IGR	opensea	IGR-opensea		rs540203527;rs539311052;rs552922000;rs569195270	1;29;36;41
cg10909822	-0.186214	0.362201	-7.33553	0.000122603	0.000964659	0.822233	0.269094	0.455308	0.186214	11	128814702	R	II	TP53AIP1	TSS1500	opensea	TSS1500-opensea		rs553879921	33
cg15076007	-0.154978	0.867248	-7.33553	0.000122603	0.000964659	0.822226	0.789759	0.944737	0.154978	20	42198066	R	II	SGK2	Body	opensea	Body-opensea		rs201702433;rs202138178	17;2
cg27124033	-0.228997	0.309168	-7.33548	0.000122608	0.000964689	0.822181	0.194669	0.423667	0.228997	2	129084011	R	II		IGR	shelf	IGR-shelf	chr2:129079631-129080170	rs566258755	29
cg16963449	-0.122275	0.415517	-7.33544	0.000122613	0.000964712	0.822136	0.354379	0.476654	0.122275	20	60671971	F	II		IGR	opensea	IGR-opensea		rs554156154;rs113186893;rs183271260	0;38;47
cg07508707	-0.260038	0.679268	-7.33543	0.000122614	0.000964712	0.822133	0.549249	0.809287	0.260038	9	136291143	F	II	ADAMTS13	Body	shelf	Body-shelf	chr9:136293566-136294160	rs141932927;rs587636999;rs200594025;rs184864675	0;1;30;46
cg06389098	0.183645	0.78152	7.3354	0.000122617	0.00096473	0.822102	0.873343	0.689698	-0.183645	16	71424252	R	I	CALB2	Body	opensea	Body-opensea		rs561113645;rs532146219;rs191874321;rs571403539;rs539841287;rs551397635	47;29;28;14;13;1
cg05152781	-0.277112	0.60832	-7.33537	0.000122621	0.000964748	0.822071	0.469764	0.746876	0.277112	1	41780807	F	I		IGR	opensea	IGR-opensea		rs56881748;rs563995956;rs532737818;rs552719815;rs559733524	0;1;9;31;50
cg07395806	-0.356925	0.268838	-7.33525	0.000122634	0.000964841	0.821953	0.0903751	0.4473	0.356925	1	248684628	F	II	OR2G6	TSS1500	opensea	TSS1500-opensea		rs184907221	1
cg18509272	0.216458	0.176643	7.3352	0.00012264	0.000964871	0.821899	0.284872	0.0684139	-0.216458	3	3143430	R	II	IL5RA	Body	opensea	Body-opensea		rs145682391;rs376063854	28;2
cg05135791	-0.347941	0.403775	-7.3352	0.00012264	0.000964871	0.821897	0.229804	0.577746	0.347941	12	72953946	F	II	TRHDE	Body	opensea	Body-opensea		rs186016476	1
cg02199018	-0.2439	0.496622	-7.33518	0.000122641	0.000964874	0.821883	0.374672	0.618572	0.2439	11	1941575	R	II	TNNT3	5'UTR	opensea	5'UTR-opensea		rs186959991;rs543859902	34;2
cg06095195	-0.215	0.476865	-7.33487	0.000122675	0.00096513	0.821574	0.369364	0.584365	0.215	6	23854555	F	II		IGR	opensea	IGR-opensea		rs375510771;rs532311105	1;14
cg19421368	-0.332597	0.640548	-7.33486	0.000122677	0.00096513	0.821559	0.47425	0.806846	0.332597	20	45280288	R	I	SLC13A3	TSS200	shore	TSS200-shore	chr20:45279781-45280169	rs553485688	1
cg11031527	-0.157528	0.106775	-7.33485	0.000122677	0.00096513	0.821557	0.0280114	0.185539	0.157528	4	1005061	R	I	FGFRL1	TSS1500	island	TSS1500-island	chr4:1003106-1005455	rs555309362;rs181897613	21;20
cg21243146	-0.292199	0.528777	-7.33483	0.00012268	0.000965139	0.821532	0.382678	0.674877	0.292199	3	86173605	R	II		IGR	opensea	IGR-opensea		rs114397141	2
cg05141147	-0.142316	0.739291	-7.33482	0.000122681	0.000965139	0.821525	0.668133	0.810449	0.142316	12	113903386	R	I	LHX5	Body	island	Body-island	chr12:113900750-113906442	rs191814272;rs562602260	33;11
cg22177917	-0.0707401	0.158986	-7.33475	0.000122688	0.000965188	0.821458	0.123616	0.194356	0.0707401	5	64455974	F	II	ADAMTS6	Body	opensea	Body-opensea
cg12769200	-0.249087	0.161848	-7.33463	0.000122702	0.000965285	0.821336	0.0373047	0.286391	0.249087	14	107041858	R	II		IGR	opensea	IGR-opensea
cg26503676	-0.313633	0.250283	-7.33458	0.000122708	0.000965323	0.821282	0.0934668	0.4071	0.313633	X	2839477	R	II	ARSD	Body	shelf	Body-shelf	chrX:2835949-2836236
cg03826807	-0.149772	0.879844	-7.33445	0.000122722	0.000965418	0.821155	0.804958	0.95473	0.149772	12	2965047	F	II	LOC100507424	Body	opensea	Body-opensea		rs142011066;rs567910511	14;30
cg02846648	-0.370576	0.323993	-7.33444	0.000122723	0.000965418	0.821147	0.138705	0.509281	0.370576	12	129416689	R	I	GLT1D1	Body	opensea	Body-opensea		rs149219926;rs563578624	20;13
cg11904686	-0.131892	0.526027	-7.33444	0.000122723	0.000965418	0.821141	0.460081	0.591973	0.131892	3	52811517	R	II	ITIH1	TSS1500	opensea	TSS1500-opensea		rs576016524	1
cg23444264	-0.143332	0.651616	-7.33438	0.00012273	0.000965459	0.821083	0.579951	0.723282	0.143332	10	72219751	F	II		IGR	shore	IGR-shore	chr10:72218130-72218484	rs559622252	1
cg23114211	-0.374716	0.681333	-7.33432	0.000122736	0.0009655	0.821026	0.493976	0.868691	0.374716	6	47171815	F	II		IGR	opensea	IGR-opensea		rs115710661;rs533711517;rs558830045	0;1;47
cg15070709	-0.190452	0.379586	-7.33428	0.000122741	0.000965527	0.820984	0.28436	0.474812	0.190452	1	11579475	F	II	PTCHD2	Body	opensea	Body-opensea		rs528569282;rs2072993	27;29
cg00513954	-0.124804	0.857241	-7.33423	0.000122746	0.000965561	0.820934	0.794839	0.919643	0.124804	7	112085539	R	II	IFRD1	5'UTR	opensea	5'UTR-opensea		rs572586399;rs140673747;rs150090335	40;6;1
cg00230700	0.0635115	0.0936176	7.33409	0.000122762	0.000965672	0.820794	0.125373	0.0618619	-0.0635115	4	84457956	R	I	AGPAT9	Body	shore	Body-shore	chr4:84457115-84457860	rs112343969	26
cg08551497	-0.183317	0.751209	-7.33408	0.000122763	0.000965672	0.820786	0.659551	0.842868	0.183317	6	33017548	F	II		IGR	opensea	IGR-opensea		rs527502373;rs34137960;rs542710387	0;17;25
cg18275228	0.148719	0.228825	7.33404	0.000122767	0.000965693	0.820751	0.303185	0.154466	-0.148719	10	106340228	F	I		IGR	opensea	IGR-opensea
cg26222730	-0.137615	0.119938	-7.3339	0.000122783	0.00096581	0.820605	0.0511304	0.188745	0.137615	12	124070499	F	II	TMED2	Body	shore	Body-shore	chr12:124068935-124069699
cg07434402	-0.181963	0.802737	-7.33378	0.000122795	0.0009659	0.820489	0.711755	0.893718	0.181963	11	84431535	F	I	DLG2	Body	opensea	Body-opensea		rs78670750	15
cg20077007	0.225044	0.204912	7.33377	0.000122796	0.0009659	0.820481	0.317434	0.0923903	-0.225044	8	713183	R	I		IGR	opensea	IGR-opensea		rs529169771;rs548829045;rs568543392;rs138070956;rs116758693	44;43;14;5;2
cg21016266	-0.218383	0.174131	-7.33374	0.0001228	0.000965922	0.820445	0.0649395	0.283323	0.218383	12	122356598	R	II	WDR66	1stExon	island	1stExon-island	chr12:122356315-122356853	rs564851831;rs532146408	45;2
cg00070771	-0.192017	0.12174	-7.33368	0.000122807	0.000965962	0.820388	0.025732	0.217749	0.192017	1	11007936	R	II	C1orf127	Body	opensea	Body-opensea		rs139527402;rs150705129;rs530328370	43;19;7
cg09409484	0.168172	0.175817	7.3336	0.000122815	0.000966014	0.820311	0.259903	0.0917305	-0.168172	1	45770648	R	II	LOC400752	Body	shore	Body-shore	chr1:45769213-45769917	rs556099643;rs112058674;rs544926151	44;40;1
cg04125765	-0.288535	0.661599	-7.3336	0.000122816	0.000966014	0.820307	0.517331	0.805866	0.288535	15	100533253	F	I	ADAMTS17	Body	island	Body-island	chr15:100533145-100533372	rs142633005;rs138738181;rs140384823	1;12;48
cg09034580	-0.292855	0.646464	-7.33354	0.000122821	0.000966051	0.820255	0.500037	0.792892	0.292855	2	111487266	R	II		IGR	shelf	IGR-shelf	chr2:111489977-111490884	rs117447763	1
cg05330297	-0.207935	0.771761	-7.33348	0.000122829	0.00096609	0.820191	0.667794	0.875729	0.207935	14	90527606	R	I	KCNK13	TSS1500	island	TSS1500-island	chr14:90526696-90528951	rs531724353	7
cg08088161	0.162193	0.838219	7.33348	0.000122829	0.00096609	0.820188	0.919315	0.757122	-0.162193	19	55791950	F	II	HSPBP1	TSS200	shore	TSS200-shore	chr19:55790848-55791105	rs79560421	22
cg02491905	-0.186751	0.2549	-7.33345	0.000122832	0.000966106	0.820159	0.161525	0.348275	0.186751	2	10975305	F	I		IGR	opensea	IGR-opensea		rs538239267;rs554905542	23;43
cg16123707	-0.117986	0.804994	-7.33339	0.000122838	0.000966145	0.820103	0.746001	0.863988	0.117986	10	134049802	F	II	STK32C	Body	opensea	Body-opensea		rs552111738;rs569113574;rs538100477	1;23;50
cg06987053	-0.0841006	0.933905	-7.33336	0.000122842	0.000966165	0.82007	0.891854	0.975955	0.0841006	16	87947779	R	II	CA5A	Body	shore	Body-shore	chr16:87948518-87948765	rs536511524;rs555224371	16;1
cg07107321	0.27573	0.3492	7.33329	0.00012285	0.000966217	0.82	0.487065	0.211335	-0.27573	11	87908949	F	II	MIR3166	TSS1500	shore	TSS1500-shore	chr11:87908243-87908614	rs562121687;rs186732577;rs112003045	13;15;19
cg08355538	-0.161633	0.830071	-7.33317	0.000122863	0.00096631	0.819883	0.749255	0.910888	0.161633	12	113013707	R	II		IGR	shore	IGR-shore	chr12:113013099-113013529
cg14633783	-0.0664158	0.904332	-7.33309	0.000122872	0.000966374	0.819798	0.871124	0.93754	0.0664158	8	21645870	F	I	GFRA2	1stExon	island	1stExon-island	chr8:21644908-21647845
cg16852023	-0.438863	0.291222	-7.33301	0.00012288	0.00096643	0.819723	0.0717906	0.510653	0.438863	10	135127176	F	II	TUBGCP2	TSS1500	shelf	TSS1500-shelf	chr10:135123238-135123448	rs552048396;rs562720768;rs531432384	30;31;46
cg23516868	-0.107323	0.871855	-7.33299	0.000122882	0.000966437	0.819705	0.818194	0.925517	0.107323	20	5751783	R	II	C20orf196	5'UTR	opensea	5'UTR-opensea		rs540959290	1
cg27485790	-0.142022	0.102213	-7.33296	0.000122886	0.000966452	0.819676	0.0312018	0.173224	0.142022	12	131135293	R	II		IGR	opensea	IGR-opensea		rs375431259;rs73462559;rs116070199	51;35;34
cg15733632	-0.1216	0.490213	-7.33295	0.000122887	0.000966452	0.819667	0.429413	0.551013	0.1216	4	171709862	R	I		IGR	opensea	IGR-opensea		rs148483023;rs56662729	2;1
cg03689048	0.183561	0.300125	7.3328	0.000122904	0.000966577	0.819512	0.391905	0.208344	-0.183561	6	31619544	R	II	BAT3	5'UTR	shore	5'UTR-shore	chr6:31619856-31620525	rs146322345;rs73728965;rs149574693;rs138595299	33;11;5;4
cg19179102	-0.344898	0.562486	-7.33277	0.000122907	0.000966592	0.819485	0.390037	0.734935	0.344898	10	131479437	F	II	MGMT	Body	opensea	Body-opensea
cg21585936	0.186961	0.796956	7.33265	0.00012292	0.000966686	0.819366	0.890436	0.703475	-0.186961	5	146251545	R	II	PPP2R2B	Body	opensea	Body-opensea		rs547486593;rs567684045;rs536526916	28;16;1
cg25942596	-0.197136	0.200317	-7.33259	0.000122927	0.00096673	0.819305	0.101749	0.298885	0.197136	15	82355828	R	II		IGR	opensea	IGR-opensea		rs76014639	23
cg03406011	-0.171582	0.826033	-7.33246	0.000122941	0.00096683	0.819179	0.740242	0.911824	0.171582	3	128721956	F	II	CCDC48	Body	shore	Body-shore	chr3:128722283-128723036	rs546739129	42
cg10015467	-0.205133	0.765604	-7.33244	0.000122943	0.000966843	0.819154	0.663038	0.868171	0.205133	8	142106775	R	II		IGR	opensea	IGR-opensea		rs562134928;rs192009734	40;10
cg08375849	-0.231303	0.221536	-7.33242	0.000122945	0.000966849	0.819136	0.105885	0.337188	0.231303	11	74110223	R	II	PGM2L1	TSS1500	shore	TSS1500-shore	chr11:74108894-74109937	rs187872861	14
cg06385380	-0.329674	0.673303	-7.33233	0.000122955	0.000966915	0.81905	0.508466	0.83814	0.329674	7	48887585	F	II		IGR	island	IGR-island	chr7:48887509-48887818	rs545893526;rs183463151;rs6967127;rs540901121;rs6952299;rs1990076;rs543408102	0;21;26;37;40;42;49
cg08029608	-0.560283	0.322192	-7.33229	0.000122959	0.00096694	0.81901	0.042051	0.602334	0.560283	X	12884974	F	II	TLR7	TSS1500	opensea	TSS1500-opensea		rs5743712;rs5743713	12;43
cg01394199	-0.112101	0.823613	-7.33222	0.000122968	0.000966999	0.818932	0.767562	0.879663	0.112101	12	121416547	F	I	HNF1A	TSS200	island	TSS200-island	chr12:121416485-121416817	rs370979090;rs561269721	20;21
cg24434242	-0.300377	0.607694	-7.33219	0.00012297	0.000967009	0.81891	0.457506	0.757883	0.300377	3	109049625	R	II	DPPA4	Body	opensea	Body-opensea		rs537248080;rs201703878;rs114878637;rs201133846	45;44;42;2
cg04396550	-0.136315	0.334136	-7.33218	0.000122972	0.000967013	0.818895	0.265979	0.402293	0.136315	8	133493434	F	I	KCNQ3	TSS1500	island	TSS1500-island	chr8:133492398-133493586	rs566271495;rs2597368	15;25
cg03466103	-0.390304	0.561357	-7.33215	0.000122975	0.000967023	0.818869	0.366205	0.75651	0.390304	6	168840193	F	II		IGR	shore	IGR-shore	chr6:168841438-168841699	rs567117005;rs533571577	35;44
cg13698361	-0.291691	0.415135	-7.33214	0.000122976	0.000967023	0.818857	0.269289	0.560981	0.291691	1	110293166	R	II	EPS8L3	Body	opensea	Body-opensea		rs183955245;rs142059802	41;2
cg12855522	-0.274625	0.657825	-7.33213	0.000122977	0.000967023	0.818852	0.520513	0.795138	0.274625	6	36808207	R	II	CPNE5	TSS1500	island	TSS1500-island	chr6:36807678-36808808
cg05142445	-0.19436	0.847476	-7.33212	0.000122979	0.000967029	0.818835	0.750297	0.944656	0.19436	14	76309157	F	II	TTLL5	Body	opensea	Body-opensea		rs143148052;rs533947317	15;45
cg11031530	-0.251316	0.577446	-7.33199	0.000122993	0.000967131	0.818707	0.451788	0.703103	0.251316	20	25850105	R	II		IGR	opensea	IGR-opensea		rs544802417;rs142880559	24;1
cg07144755	0.337675	0.571132	7.33184	0.000123009	0.000967248	0.818562	0.73997	0.402295	-0.337675	9	116310541	F	II	RGS3	Body	opensea	Body-opensea		rs558762723;rs77478870;rs181756179	0;1;50
cg23317501	0.104423	0.801653	7.33182	0.000123012	0.000967262	0.818535	0.853864	0.749441	-0.104423	5	35991215	F	II	UGT3A1	Body	opensea	Body-opensea		rs147973576;rs548443801	17;19
cg23357265	0.110334	0.0744311	7.33177	0.000123017	0.000967295	0.818486	0.129598	0.0192639	-0.110334	6	31430770	R	II	HCP5	TSS200	opensea	TSS200-opensea		rs3099840;rs3132090;rs185441393	51;20;13
cg25370657	-0.315397	0.586292	-7.33175	0.000123019	0.000967302	0.818468	0.428594	0.743991	0.315397	2	44383264	F	II		IGR	opensea	IGR-opensea		rs189222168;rs529876171;rs181254711;rs186607756	0;11;31;42
cg15585230	-0.082673	0.861555	-7.33169	0.000123026	0.000967344	0.818409	0.820218	0.902891	0.082673	11	69059933	F	II		IGR	opensea	IGR-opensea		rs539831360;rs564571576;rs532671019	14;38;44
cg11077835	-0.258007	0.634023	-7.33167	0.000123028	0.000967354	0.818387	0.505019	0.763026	0.258007	4	4754336	F	II		IGR	opensea	IGR-opensea		rs528335147;rs544865457	12;28
cg06241300	-0.136153	0.887155	-7.33158	0.000123038	0.000967414	0.818298	0.819079	0.955232	0.136153	6	31623269	R	II	APOM	TSS1500	shelf	TSS1500-shelf	chr6:31619856-31620525	rs190844764;rs148219673	43;1
cg17216165	0.154892	0.867906	7.33158	0.000123038	0.000967414	0.818297	0.945352	0.79046	-0.154892	3	11475784	R	II	ATG7	Body	opensea	Body-opensea
cg11935287	-0.254593	0.379158	-7.33152	0.000123045	0.000967452	0.818239	0.251862	0.506455	0.254593	9	4138322	R	II	GLIS3	5'UTR	opensea	5'UTR-opensea		rs529687776;rs549498435	15;1
cg13027088	-0.396578	0.685427	-7.33151	0.000123045	0.000967452	0.818232	0.487138	0.883716	0.396578	6	53793828	F	II	LOC101927189	TSS1500	opensea	TSS1500-opensea		rs143643519	6
cg19902553	-0.200466	0.128294	-7.3315	0.000123047	0.000967456	0.818217	0.0280613	0.228527	0.200466	16	87686420	R	II	JPH3	Body	opensea	Body-opensea		rs115161542;rs562093480;rs529558673;rs548027605	45;23;19;2
cg05089232	-0.251808	0.771051	-7.33132	0.000123066	0.000967598	0.818044	0.645146	0.896955	0.251808	1	154323055	R	II	ATP8B2	3'UTR	opensea	3'UTR-opensea
cg10391424	-0.181773	0.166492	-7.33128	0.000123071	0.000967627	0.818	0.075605	0.257378	0.181773	22	49417369	R	II		IGR	opensea	IGR-opensea		rs541954724;rs530015557	41;35
cg19701264	-0.137272	0.695696	-7.33123	0.000123076	0.000967648	0.817955	0.627059	0.764332	0.137272	19	8212385	F	II	FBN3	TSS200	shore	TSS200-shore	chr19:8214335-8214699	rs548042156;rs180754601;rs200898032;rs187314298	0;1;26;31
cg16127200	-0.144426	0.889345	-7.33123	0.000123076	0.000967648	0.817954	0.817132	0.961558	0.144426	3	41332140	F	II	ULK4	Body	opensea	Body-opensea
cg12320986	-0.124546	0.848395	-7.33117	0.000123084	0.000967696	0.817889	0.786122	0.910668	0.124546	6	166140561	F	I		IGR	shore	IGR-shore	chr6:166140001-166140293
cg10644879	-0.23311	0.774822	-7.33114	0.000123086	0.000967706	0.817867	0.658267	0.891377	0.23311	4	89371416	R	II		IGR	opensea	IGR-opensea		rs77969389;rs539066224	9;2
cg21320945	-0.125617	0.561552	-7.33109	0.000123092	0.00096774	0.817817	0.498744	0.624361	0.125617	21	15435310	R	II		IGR	shore	IGR-shore	chr21:15436119-15436962	rs75672087;rs547208634;rs117532441;rs529783239	47;44;31;12
cg15905507	-0.094769	0.806675	-7.33096	0.000123106	0.000967848	0.817683	0.75929	0.854059	0.094769	8	81209647	F	II		IGR	opensea	IGR-opensea		rs148058836;rs544675214;rs561544810	1;24;38
cg05355757	-0.142594	0.839577	-7.33095	0.000123108	0.00096785	0.817669	0.76828	0.910874	0.142594	12	16762831	R	II		IGR	opensea	IGR-opensea		rs570048134;rs537406704	23;1
cg01561157	-0.214796	0.741878	-7.33082	0.000123122	0.000967948	0.817547	0.63448	0.849277	0.214796	17	80735550	R	II	TBCD	Body	shore	Body-shore	chr17:80737542-80737774	rs183257892	1
cg18679856	-0.29805	0.301688	-7.33081	0.000123123	0.000967954	0.817529	0.152663	0.450713	0.29805	7	52499010	R	I		IGR	opensea	IGR-opensea		rs138502537;rs528202618;rs141040239;rs567871120;rs530198749;rs549947956;rs570059373	39;37;36;28;20;19;15
cg24285847	0.292923	0.35073	7.33075	0.000123129	0.000967992	0.817476	0.497192	0.204269	-0.292923	13	71187770	R	II		IGR	opensea	IGR-opensea		rs191013175;rs548070083	34;7
cg27138951	-0.295392	0.565329	-7.3307	0.000123135	0.000968024	0.817428	0.417633	0.713024	0.295392	20	26188943	F	I	MIR663	TSS200	island	TSS200-island	chr20:26188638-26190348	rs563336267	28
cg19690984	-0.28494	0.584945	-7.33069	0.000123136	0.000968026	0.817414	0.442475	0.727414	0.28494	6	29521631	F	I		IGR	island	IGR-island	chr6:29521110-29521833	rs2294747;rs61730332;rs2294746	30;32;45
cg02676365	-0.187176	0.857588	-7.33064	0.000123141	0.000968056	0.81737	0.764	0.951176	0.187176	3	44007655	R	II		IGR	opensea	IGR-opensea		rs547892873;rs148663286;rs539854381	36;35;1
cg04935109	-0.206364	0.490239	-7.33058	0.000123149	0.000968105	0.817303	0.387057	0.593421	0.206364	3	187086530	R	II	RTP4	Body	opensea	Body-opensea		rs546850715;rs561768639;rs529049491	13;6;2
cg16608018	-0.195263	0.241865	-7.33049	0.000123158	0.000968174	0.817214	0.144234	0.339497	0.195263	10	122739544	F	II		IGR	shore	IGR-shore	chr10:122739052-122739391
cg02031245	-0.146992	0.778784	-7.33045	0.000123163	0.0009682	0.817173	0.705288	0.85228	0.146992	1	34630231	F	I	CSMD2	Body	island	Body-island	chr1:34628783-34630976	rs534546395;rs555739367	1;49
cg22881652	-0.0634486	0.9282	-7.33041	0.000123167	0.000968225	0.817133	0.896475	0.959924	0.0634486	4	13532951	F	I		IGR	shore	IGR-shore	chr4:13530847-13531244	rs550776945	18
cg00560689	-0.296076	0.299586	-7.33032	0.000123177	0.00096829	0.817048	0.151548	0.447624	0.296076	1	2883706	F	II		IGR	shore	IGR-shore	chr1:2885062-2885284	rs148484286	1
cg02348039	-0.181235	0.109878	-7.33022	0.000123188	0.000968369	0.816947	0.0192605	0.200496	0.181235	1	50332536	R	II	AGBL4	Body	opensea	Body-opensea
cg06679209	-0.178753	0.697938	-7.3301	0.000123202	0.000968467	0.816825	0.608561	0.787315	0.178753	19	1073679	F	II	HMHA1	Body	shore	Body-shore	chr19:1074726-1075071	rs570969655	15
cg07651189	-0.244551	0.346314	-7.33005	0.000123207	0.000968502	0.816774	0.224038	0.46859	0.244551	4	88753434	R	II	MEPE	TSS1500	opensea	TSS1500-opensea		rs544920470;rs28460492;rs114209387	51;33;1
cg24521848	-0.0844721	0.911886	-7.32997	0.000123216	0.00096856	0.816697	0.86965	0.954122	0.0844721	2	219906285	F	I	CCDC108	TSS200	island	TSS200-island	chr2:219906107-219906328	rs77096416;rs71415868	37;48
cg17204012	-0.0584212	0.638582	-7.32994	0.000123219	0.000968573	0.816671	0.609371	0.667792	0.0584212	16	74411069	F	II	NPIPB15	TSS1500	opensea	TSS1500-opensea		rs373300213;rs201709626;rs190656214	1;37;50
cg03736977	-0.335366	0.535893	-7.32991	0.000123223	0.000968594	0.816636	0.36821	0.703577	0.335366	20	55684764	F	II		IGR	shore	IGR-shore	chr20:55685276-55685832	rs187838860	23
cg08530036	-0.175833	0.719894	-7.32984	0.00012323	0.000968642	0.816571	0.631977	0.80781	0.175833	1	19496406	R	II	UBR4	Body	opensea	Body-opensea		rs77464812;rs188454515;rs181091394	38;2;1
cg26893787	-0.343396	0.44502	-7.32979	0.000123235	0.000968676	0.816522	0.273322	0.616718	0.343396	19	5838760	R	II	FUT6	1stExon	opensea	1stExon-opensea		rs73920069;rs544596903;rs561211197;rs574699260;rs540380256	33;32;30;26;3
cg27381418	-0.0572086	0.941285	-7.32978	0.000123237	0.000968678	0.816508	0.91268	0.969889	0.0572086	15	28248774	R	I	OCA2	Body	island	Body-island	chr15:28248569-28249166	rs16950781;rs116598101	51;34
cg16399300	-0.204027	0.629619	-7.32977	0.000123238	0.00096868	0.816496	0.527605	0.731632	0.204027	1	66458687	R	II	PDE4B	Body	opensea	Body-opensea		rs115074556;rs139413416	28;1
cg04992820	-0.322501	0.669291	-7.32962	0.000123255	0.000968799	0.816349	0.508041	0.830542	0.322501	3	143372375	F	II	SLC9A9	Body	opensea	Body-opensea		rs141840594;rs139069852;rs145006266	0;27;46
cg20769395	-0.326985	0.359152	-7.3296	0.000123257	0.000968803	0.816327	0.19566	0.522644	0.326985	6	51642763	F	II	PKHD1	Body	opensea	Body-opensea		rs190054638;rs913098	47;50
cg07567308	-0.188694	0.599472	-7.32959	0.000123257	0.000968803	0.816323	0.505125	0.693819	0.188694	20	3149320	F	II	ProSAPiP1	TSS200	shore	TSS200-shore	chr20:3148649-3149060	rs540356792;rs75288538;rs149441004	44;48;49
cg18259442	-0.210083	0.398735	-7.32942	0.000123277	0.000968941	0.816149	0.293694	0.503777	0.210083	10	51828365	F	II	FAM21EP	TSS1500	shore	TSS1500-shore	chr10:51827416-51828287	rs538583823;rs564509103	32;47
cg05941634	-0.19196	0.334073	-7.32941	0.000123277	0.000968941	0.816144	0.238093	0.430053	0.19196	2	97481230	R	II	CNNM3	TSS1500	shore	TSS1500-shore	chr2:97481356-97483276	rs185967253;rs534455022;rs557813131	38;26;19
cg25938646	-0.110077	0.910697	-7.32934	0.000123285	0.000968991	0.816075	0.855659	0.965736	0.110077	13	84456681	F	II	SLITRK1	TSS200	shelf	TSS200-shelf	chr13:84453664-84453897	rs574231173	42
cg20296532	-0.165273	0.648292	-7.32932	0.000123287	0.000968999	0.816056	0.565656	0.730929	0.165273	2	120282272	R	I	SCTR	TSS1500	shore	TSS1500-shore	chr2:120281661-120282211	rs546752604;rs571320269;rs144168648	44;27;20
cg24999870	-0.186952	0.594047	-7.32929	0.000123291	0.00096902	0.816021	0.500571	0.687523	0.186952	19	46147326	F	II	EML2	TSS1500	shore	TSS1500-shore	chr19:46144872-46145631	rs553479051;rs573376662	1;51
cg15953393	-0.178203	0.131334	-7.32927	0.000123293	0.000969026	0.816004	0.0422325	0.220436	0.178203	19	51941602	R	II		IGR	opensea	IGR-opensea		rs573016091;rs540091069;rs574449740;rs111604222;rs545000583	50;45;43;37;16
cg12646820	0.331533	0.408766	7.32916	0.000123305	0.000969112	0.815894	0.574532	0.242999	-0.331533	6	13924406	R	II	RNF182	TSS1500	shore	TSS1500-shore	chr6:13925099-13925510
cg24969642	0.251466	0.518875	7.32913	0.000123309	0.000969132	0.815861	0.644608	0.393142	-0.251466	17	9952398	R	II	GAS7	Body	opensea	Body-opensea		rs114128018;rs567548180	12;1
cg23283432	-0.346665	0.727535	-7.32912	0.00012331	0.000969134	0.815849	0.554202	0.900867	0.346665	21	45657261	F	II	ICOSLG	Body	shelf	Body-shelf	chr21:45660202-45660414	rs370137288;rs560102642;rs55653035;rs554268666	1;17;41;42
cg11295986	-0.276832	0.20331	-7.32897	0.000123327	0.000969254	0.815701	0.0648934	0.341726	0.276832	9	130921736	R	II	C9orf16	TSS1500	shore	TSS1500-shore	chr9:130922511-130923145	rs569486240;rs537827424;rs557515400	42;33;1
cg11445764	0.142101	0.878279	7.32893	0.000123331	0.000969278	0.815662	0.94933	0.807229	-0.142101	5	147773164	R	II	FBXO38	5'UTR	opensea	5'UTR-opensea		rs77756555	1
cg11957608	-0.31665	0.190903	-7.3289	0.000123334	0.000969288	0.815631	0.0325778	0.349228	0.31665	12	6888937	F	II		IGR	opensea	IGR-opensea		rs182142082	12
cg14885512	-0.393076	0.221477	-7.3289	0.000123334	0.000969288	0.81563	0.0249387	0.418015	0.393076	16	19019645	F	II	TMC7	Body	opensea	Body-opensea		rs77631142;rs530685952	1;34
cg07191594	-0.114418	0.840942	-7.32887	0.000123337	0.000969291	0.815605	0.783733	0.898151	0.114418	20	44650220	F	II	SLC12A5	TSS200	shore	TSS200-shore	chr20:44651066-44651369	rs549285744	36
cg05732832	-0.241403	0.680604	-7.32887	0.000123337	0.000969291	0.815605	0.559902	0.801305	0.241403	4	4868723	R	I		IGR	island	IGR-island	chr4:4868440-4869173	rs536817788;rs532893409;rs546513525	23;16;8
cg10828914	-0.446638	0.264255	-7.32883	0.000123342	0.000969316	0.815565	0.040936	0.487574	0.446638	1	21946681	R	II	RAP1GAP	Body	shore	Body-shore	chr1:21948674-21949263	rs143927344;rs180803016;rs563857693;rs531064223;rs549208436	35;34;26;16;2
cg17660709	-0.206155	0.309641	-7.32878	0.000123348	0.000969354	0.815512	0.206563	0.412718	0.206155	2	74531615	F	II	SLC4A5	ExonBnd	opensea	ExonBnd-opensea		rs145831158	31
cg07393891	-0.127568	0.533541	-7.32876	0.000123349	0.000969359	0.815495	0.469757	0.597325	0.127568	4	25829677	F	II	SEL1L3	Body	opensea	Body-opensea
cg24914483	0.232005	0.368071	7.32875	0.000123351	0.000969359	0.815485	0.484073	0.252068	-0.232005	18	2653997	R	II		IGR	shore	IGR-shore	chr18:2654918-2656817
cg12493813	-0.215389	0.83108	-7.32864	0.000123363	0.000969443	0.815377	0.723385	0.938774	0.215389	6	151937197	F	II	CCDC170	Body	opensea	Body-opensea		rs373196458;rs114529968;rs558025150;rs541338515;rs116657275	1;12;24;28;37
cg27449845	0.339836	0.772753	7.3286	0.000123367	0.000969468	0.815339	0.942671	0.602834	-0.339836	12	5477907	F	II		IGR	opensea	IGR-opensea
cg07253288	-0.148588	0.141153	-7.32858	0.000123369	0.000969476	0.815319	0.0668591	0.215447	0.148588	19	9811955	R	II	ZNF812	TSS1500	opensea	TSS1500-opensea		rs116889057;rs139441866;rs565086979	3;2;1
cg23715030	-0.157309	0.877408	-7.32855	0.000123373	0.000969497	0.815284	0.798753	0.956062	0.157309	1	96500991	F	II		IGR	opensea	IGR-opensea		rs188998647	0
cg23908630	-0.31346	0.590746	-7.32844	0.000123385	0.000969585	0.815173	0.434015	0.747476	0.31346	10	134698483	F	II		IGR	shore	IGR-shore	chr10:134698653-134698968	rs575264951;rs114449920;rs115598130;rs112234223;rs540178159;rs117374024;rs142644394	1;7;8;19;20;21;47
cg18299020	0.203874	0.776187	7.32841	0.000123389	0.000969602	0.815143	0.878124	0.674249	-0.203874	5	158310837	F	II	EBF1	Body	opensea	Body-opensea		rs564591042;rs533201097;rs550197565;rs180918188;rs1469069	1;5;8;33;45
cg20667960	0.259428	0.679955	7.32833	0.000123397	0.000969661	0.815064	0.809669	0.550241	-0.259428	19	53342580	R	II	ZNF468	3'UTR	opensea	3'UTR-opensea		rs147668201;rs533903314	16;15
cg22257786	-0.257769	0.175321	-7.32831	0.0001234	0.000969661	0.815045	0.0464372	0.304206	0.257769	15	27020917	R	I		IGR	shore	IGR-shore	chr15:27016892-27018943	rs8038663;rs11858484;rs539719083	46;39;36
cg11443568	0.13727	0.161273	7.32831	0.0001234	0.000969661	0.815043	0.229908	0.0926383	-0.13727	2	91870403	F	II		IGR	shelf	IGR-shelf	chr2:91873047-91874525	rs75285626;rs77626232;rs568630930	1;17;27
cg21567147	-0.242883	0.800533	-7.32826	0.000123405	0.000969696	0.814993	0.679092	0.921974	0.242883	19	1304574	F	II		IGR	shore	IGR-shore	chr19:1302530-1302811	rs72979585;rs147890093	11;37
cg16053769	-0.133979	0.128246	-7.32823	0.000123408	0.000969711	0.814966	0.0612559	0.195235	0.133979	10	93335677	F	II	HECTD2-AS1	Body	opensea	Body-opensea		rs574438497;rs565387203;rs563201693	0;15;35
cg26388351	-0.161039	0.413529	-7.3282	0.000123412	0.000969729	0.814934	0.33301	0.494048	0.161039	8	59210583	R	II		IGR	opensea	IGR-opensea		rs536980162	41
cg14685481	-0.422754	0.65427	-7.32811	0.000123421	0.000969793	0.81485	0.442893	0.865647	0.422754	21	42824904	R	II	MX1	Body	opensea	Body-opensea		rs467798;rs555364915;rs148815370	32;23;13
cg05347925	0.287357	0.330865	7.32805	0.000123428	0.000969836	0.81479	0.474544	0.187187	-0.287357	4	141172895	R	II		IGR	shore	IGR-shore	chr4:141173834-141174567	rs113439859	6
cg05465131	0.106464	0.0905084	7.32804	0.000123429	0.000969836	0.81478	0.14374	0.0372763	-0.106464	3	113893698	F	II	DRD3	5'UTR	opensea	5'UTR-opensea		rs72944697;rs541805392;rs560374303;rs530609736	0;12;14;24
cg15055450	-0.358123	0.543025	-7.32793	0.000123442	0.000969923	0.814667	0.363963	0.722087	0.358123	12	17141402	F	II	SKP1P2	TSS1500	opensea	TSS1500-opensea		rs75141338;rs541485595;rs559738681	0;25;43
cg02762347	0.129708	0.774476	7.32792	0.000123442	0.000969923	0.814659	0.839329	0.709622	-0.129708	19	33707225	F	II	SLC7A10	Body	opensea	Body-opensea		rs35557280;rs538199822;rs558279227	3;29;31
cg12481579	-0.0784569	0.907293	-7.32785	0.00012345	0.000969963	0.814593	0.868064	0.946521	0.0784569	8	124673585	F	II		IGR	opensea	IGR-opensea		rs532514529;rs193098928;rs56123029	14;15;45
cg09875479	-0.163272	0.853716	-7.32785	0.00012345	0.000969963	0.814593	0.77208	0.935352	0.163272	9	80734431	R	II		IGR	opensea	IGR-opensea		rs559659218;rs546183398	38;1
cg25738793	-0.432633	0.443967	-7.32781	0.000123455	0.000969994	0.814546	0.22765	0.660284	0.432633	22	31702713	R	II		IGR	opensea	IGR-opensea		rs114884506	1
cg16377170	-0.276001	0.688369	-7.32779	0.000123457	0.00097	0.814529	0.550368	0.826369	0.276001	17	40392955	F	II	STAT5B	5'UTR	opensea	5'UTR-opensea
cg21401426	-0.218908	0.234058	-7.32776	0.00012346	0.000970013	0.814503	0.124604	0.343512	0.218908	14	95011762	F	II		IGR	opensea	IGR-opensea		rs563245514;rs149244910	1;12
cg01528052	-0.21619	0.462056	-7.32773	0.000123464	0.000970034	0.814465	0.353961	0.570151	0.21619	6	30095728	R	I		IGR	shore	IGR-shore	chr6:30095173-30095610
cg09289622	-0.101069	0.567854	-7.32772	0.000123465	0.000970034	0.814458	0.51732	0.618389	0.101069	15	76041384	F	II		IGR	opensea	IGR-opensea		rs563832273;rs80256982	7;42
cg04587192	-0.392244	0.307288	-7.32771	0.000123466	0.000970036	0.814445	0.111166	0.50341	0.392244	3	9165875	F	II	SRGAP3	Body	opensea	Body-opensea		rs151291268	13
cg04367699	-0.207545	0.176815	-7.32764	0.000123474	0.000970085	0.814378	0.0730426	0.280588	0.207545	1	156265749	R	II	GLMP	TSS1500	opensea	TSS1500-opensea		rs188871256;rs543935366;rs115340768;rs74761653	27;22;21;1
cg27314002	-0.093925	0.899624	-7.32748	0.000123491	0.00097021	0.814224	0.852661	0.946586	0.093925	3	46506519	F	I	LTF	TSS200	shore	TSS200-shore	chr3:46506161-46506416	rs528447236;rs113492172	16;24
cg24146218	-0.125648	0.888558	-7.32743	0.000123497	0.000970248	0.81417	0.825733	0.951382	0.125648	3	30398133	F	II		IGR	opensea	IGR-opensea		rs576691412;rs539360083;rs553084079	0;13;43
cg21531925	0.180343	0.277103	7.3273	0.000123511	0.000970347	0.814045	0.367274	0.186931	-0.180343	1	24882402	R	II	NCMAP	TSS200	opensea	TSS200-opensea		rs544325766;rs556138138	38;5
cg12517811	-0.39369	0.606696	-7.32729	0.000123513	0.000970347	0.814028	0.409851	0.803541	0.39369	X	55516236	R	II	USP51	TSS1500	shore	TSS1500-shore	chrX:55515067-55515544
cg17859706	-0.264032	0.199713	-7.32728	0.000123513	0.000970347	0.814025	0.0676976	0.331729	0.264032	1	16735717	R	II	SPATA21	Body	opensea	Body-opensea
cg12220696	0.167805	0.146463	7.32718	0.000123524	0.000970425	0.813925	0.230366	0.0625608	-0.167805	X	77042017	R	II	ATRX	TSS1500	shore	TSS1500-shore	chrX:77041003-77041725
cg04567724	-0.108741	0.165675	-7.32711	0.000123532	0.000970478	0.813854	0.111304	0.220045	0.108741	8	139692485	F	II	COL22A1	Body	opensea	Body-opensea		rs534990417	0
cg16049439	-0.0859635	0.0760607	-7.32708	0.000123536	0.000970499	0.813819	0.0330789	0.119042	0.0859635	7	19432100	F	II		IGR	opensea	IGR-opensea		rs540199820	0
cg23358654	-0.259103	0.615067	-7.32695	0.000123549	0.000970597	0.813698	0.485516	0.744619	0.259103	5	86957765	R	II		IGR	opensea	IGR-opensea		rs564492734;rs573154483;rs374931097	30;18;10
cg01013155	-0.247593	0.6459	-7.32689	0.000123557	0.000970647	0.81363	0.522103	0.769696	0.247593	1	11006392	F	II		IGR	opensea	IGR-opensea		rs554211680;rs146014069	47;51
cg15400742	-0.0425822	0.959201	-7.32687	0.000123558	0.000970648	0.813618	0.93791	0.980492	0.0425822	2	61188805	R	II	PUS10	Body	opensea	Body-opensea		rs149788032	27
cg21652012	-0.311894	0.479691	-7.3268	0.000123566	0.000970703	0.813545	0.323744	0.635638	0.311894	5	170211009	F	II	GABRP	5'UTR	opensea	5'UTR-opensea		rs531922718;rs144440912	18;32
cg25675072	0.172201	0.149023	7.32678	0.000123569	0.000970715	0.813519	0.235123	0.0629224	-0.172201	X	45607270	R	II	MIR222	TSS1500	opensea	TSS1500-opensea
cg19339762	-0.329122	0.668113	-7.32675	0.000123572	0.000970719	0.813496	0.503552	0.832673	0.329122	19	5990104	F	II	LOC100128568	Body	opensea	Body-opensea
cg14266859	-0.334565	0.474242	-7.32675	0.000123572	0.000970719	0.813494	0.30696	0.641525	0.334565	14	105614564	R	II	JAG2	Body	island	Body-island	chr14:105614375-105614917	rs147857382	37
cg15769772	-0.27994	0.57371	-7.32672	0.000123575	0.000970732	0.813469	0.43374	0.71368	0.27994	9	140273119	F	II	EXD3	Body	shore	Body-shore	chr9:140273463-140273946	rs141244863;rs73583528;rs544678157	0;32;50
cg13119010	0.316775	0.625434	7.3267	0.000123577	0.000970742	0.813447	0.783821	0.467046	-0.316775	1	60475484	R	II	C1orf87	Body	opensea	Body-opensea
cg06759806	0.308011	0.458646	7.32668	0.00012358	0.00097075	0.813426	0.612651	0.30464	-0.308011	4	1411578	R	II		IGR	shelf	IGR-shelf	chr4:1407446-1408014	rs547601858;rs566148247;rs539462738	23;4;3
cg18843585	-0.11956	0.845123	-7.32666	0.000123582	0.000970763	0.813402	0.785343	0.904903	0.11956	1	205551307	F	II	MFSD4	Body	opensea	Body-opensea		rs552916877;rs573225073	0;12
cg04945945	-0.173113	0.535004	-7.32663	0.000123586	0.00097078	0.813371	0.448448	0.621561	0.173113	17	76129402	F	II	TMC8	Body	shore	Body-shore	chr17:76127521-76128406	rs534612632;rs548261880;rs115508773	0;4;42
cg22683016	-0.194877	0.375036	-7.3266	0.000123589	0.000970795	0.813344	0.277597	0.472474	0.194877	4	55408118	F	II		IGR	opensea	IGR-opensea		rs73150417;rs367636556	1;26
cg09072447	-0.228987	0.318798	-7.32654	0.000123595	0.000970832	0.813285	0.204304	0.433292	0.228987	9	96010871	R	II	WNK2	Body	shore	Body-shore	chr9:96009844-96010101	rs183430488	50
cg19298990	0.300314	0.517893	7.32653	0.000123596	0.000970832	0.81328	0.66805	0.367736	-0.300314	4	56414485	F	II	CLOCK	TSS1500	shore	TSS1500-shore	chr4:56411993-56413357	rs530289890;rs546232763;rs566130752;rs532264242	14;20;35;45
cg12030231	-0.147431	0.846399	-7.3265	0.0001236	0.000970855	0.813243	0.772683	0.920114	0.147431	X	48650312	R	II	GATA1	Body	opensea	Body-opensea
cg20729813	-0.183488	0.887042	-7.32648	0.000123602	0.000970859	0.813228	0.795298	0.978786	0.183488	4	7502429	F	I	SORCS2	Body	opensea	Body-opensea		rs573352539	16
cg14993439	0.161083	0.801327	7.32641	0.00012361	0.000970916	0.813153	0.881869	0.720786	-0.161083	19	4909175	R	II	UHRF1	TSS1500	shore	TSS1500-shore	chr19:4909262-4910256
cg09746470	-0.228825	0.154305	-7.32639	0.000123612	0.000970921	0.813137	0.0398928	0.268717	0.228825	10	115317373	F	II	HABP2	5'UTR	opensea	5'UTR-opensea		rs573041664	48
cg21182196	0.117941	0.889931	7.32613	0.00012364	0.00097113	0.812881	0.948902	0.83096	-0.117941	14	95786801	R	I	CLMN	TSS1500	shore	TSS1500-shore	chr14:95785752-95786151	rs575429695	19
cg23073431	-0.17762	0.881057	-7.32613	0.000123641	0.00097113	0.812876	0.792247	0.969867	0.17762	11	95546074	R	II	CEP57	Body	opensea	Body-opensea		rs555939478;rs201955574	43;2
cg08690378	0.449722	0.562908	7.32609	0.000123645	0.000971154	0.812838	0.787769	0.338048	-0.449722	3	121819580	F	II	CD86	5'UTR	opensea	5'UTR-opensea		rs376227394;rs3792285;rs567152854	5;6;7
cg15335415	-0.190027	0.289236	-7.32592	0.000123665	0.000971298	0.812663	0.194223	0.38425	0.190027	9	138466650	F	II	LINC01502	TSS200	opensea	TSS200-opensea		rs568952578;rs59932596	22;35
cg15824700	0.290955	0.702995	7.32586	0.000123671	0.000971339	0.812606	0.848473	0.557518	-0.290955	4	149822936	R	II		IGR	opensea	IGR-opensea		rs565894921;rs534876172	23;2
cg12938159	-0.156178	0.552762	-7.32583	0.000123675	0.000971357	0.812575	0.474673	0.630851	0.156178	10	71332776	R	II	NEUROG3	Body	island	Body-island	chr10:71331926-71333392	rs112344207;rs146974265;rs545550745;rs557284155	34;24;18;4
cg07162768	0.257412	0.757361	7.32577	0.000123681	0.000971395	0.812521	0.886067	0.628655	-0.257412	6	157756588	F	II		IGR	opensea	IGR-opensea		rs587775992	20
cg05149986	-0.306154	0.322672	-7.32574	0.000123684	0.00097141	0.812492	0.169594	0.475749	0.306154	4	110683920	R	II	CFI	Body	opensea	Body-opensea		rs561113270;rs576926952	21;2
cg05502787	0.339001	0.687736	7.32573	0.000123686	0.000971415	0.812476	0.857236	0.518235	-0.339001	22	27530771	R	II		IGR	opensea	IGR-opensea		rs562313282;rs185812885	49;2
cg12064401	-0.373902	0.521416	-7.32571	0.000123687	0.000971418	0.812462	0.334464	0.708367	0.373902	19	1051097	F	II	ABCA7	Body	island	Body-island	chr19:1050976-1051234	rs576278275;rs374222129;rs200091493;rs9282562	0;1;14;41
cg01247426	-0.128452	0.131614	-7.32569	0.00012369	0.000971429	0.812439	0.0673883	0.195841	0.128452	12	45270828	F	I	NELL2	Body	island	Body-island	chr12:45269830-45270835	rs184407708;rs2703036	6;30
cg23275892	-0.235227	0.266947	-7.32568	0.000123691	0.00097143	0.812427	0.149333	0.38456	0.235227	11	71258901	F	II	KRTAP5-9	TSS1500	opensea	TSS1500-opensea		rs189849625;rs576860934	0;16
cg09590216	-0.198159	0.607076	-7.32558	0.000123702	0.000971497	0.812325	0.507997	0.706155	0.198159	12	89859131	F	II	POC1B	Body	opensea	Body-opensea		rs533754924;rs77725958	0;15
cg15286308	-0.228301	0.612001	-7.32557	0.000123702	0.000971497	0.812324	0.49785	0.726151	0.228301	6	36996964	F	II		IGR	opensea	IGR-opensea		rs189186608;rs138882196	1;35
cg08398596	-0.0546066	0.0442067	-7.32557	0.000123703	0.000971497	0.812319	0.0169034	0.07151	0.0546066	16	34988896	F	II	FLJ26245	Body	opensea	Body-opensea		rs142213754;rs542754684	0;36
cg24708204	-0.215983	0.780528	-7.32552	0.000123709	0.000971533	0.812267	0.672537	0.88852	0.215983	8	67697201	R	II	SGK3	5'UTR	opensea	5'UTR-opensea		rs145037196;rs376333293	16;13
cg20870298	0.138345	0.648754	7.32551	0.00012371	0.000971534	0.812256	0.717926	0.579581	-0.138345	14	104569529	F	II	ASPG	Body	island	Body-island	chr14:104569499-104569780	rs565801131;rs541450516	0;48
cg02789892	-0.186967	0.233765	-7.32533	0.00012373	0.000971677	0.812081	0.140281	0.327249	0.186967	1	76189869	F	II	ACADM	TSS200	shore	TSS200-shore	chr1:76189916-76190730	rs187755790	17
cg15168850	0.275599	0.818267	7.32519	0.000123746	0.000971793	0.811938	0.956067	0.680468	-0.275599	1	20934738	R	II	CDA	Body	opensea	Body-opensea		rs189330191	51
cg10793244	-0.18843	0.682337	-7.32517	0.000123747	0.000971794	0.811926	0.588121	0.776552	0.18843	14	105120586	F	II		IGR	shore	IGR-shore	chr14:105119773-105120005	rs545782604	47
cg09924689	0.104899	0.103201	7.32516	0.000123748	0.000971794	0.811916	0.15565	0.0507513	-0.104899	3	68052355	F	II	FAM19A1	TSS1500	opensea	TSS1500-opensea		rs528420928;rs551642211;rs570790514;rs533336361	0;26;30;43
cg18054044	0.210595	0.155008	7.32509	0.000123757	0.000971847	0.811839	0.260306	0.0497108	-0.210595	12	3067208	R	II	TEAD4	TSS1500	shore	TSS1500-shore	chr12:3067960-3069444	rs542632146;rs562944814	46;1
cg03551377	0.217071	0.763696	7.32508	0.000123757	0.000971847	0.811835	0.872231	0.65516	-0.217071	2	86424249	R	II	IMMT	TSS1500	shore	TSS1500-shore	chr2:86422068-86422858	rs114608720;rs6725046	38;2
cg04730071	-0.195358	0.81367	-7.32505	0.000123761	0.000971868	0.811798	0.715991	0.911349	0.195358	17	61777804	R	I	LIMD2	TSS1500	island	TSS1500-island	chr17:61776890-61778733	rs190138032	28
cg17694848	0.338365	0.405529	7.32504	0.000123762	0.000971868	0.811789	0.574711	0.236347	-0.338365	6	112375200	F	II	WISP3	TSS200	opensea	TSS200-opensea
cg15042679	-0.413818	0.408682	-7.32502	0.000123764	0.000971877	0.811768	0.201773	0.615592	0.413818	X	69348193	F	II		IGR	opensea	IGR-opensea
cg06861945	-0.200799	0.172545	-7.32499	0.000123767	0.00097189	0.811743	0.0721457	0.272945	0.200799	2	60945136	F	II		IGR	opensea	IGR-opensea		rs190062833;rs182644477;rs371125209;rs574694257;rs147630502	1;21;33;35;42
cg12066394	-0.288701	0.484316	-7.32493	0.000123774	0.000971934	0.811682	0.339966	0.628667	0.288701	15	96123327	F	II		IGR	opensea	IGR-opensea		rs574449901	0
cg04087387	-0.125619	0.860085	-7.32491	0.000123777	0.000971945	0.811659	0.797276	0.922895	0.125619	4	125675547	F	II		IGR	opensea	IGR-opensea		rs189793261;rs72682128;rs72682130;rs138847660;rs530791080;rs548937927;rs75314614	0;4;5;25;31;39;46
cg07561265	-0.172419	0.0979252	-7.32487	0.000123781	0.000971969	0.811621	0.0117155	0.184135	0.172419	15	74432647	R	II		IGR	shelf	IGR-shelf	chr15:74425091-74428821
cg10382206	-0.261634	0.623439	-7.32485	0.000123783	0.000971974	0.811605	0.492622	0.754256	0.261634	1	209373448	R	II		IGR	opensea	IGR-opensea		rs544445199	2
cg05444994	-0.672849	0.518648	-7.32481	0.000123787	0.000972002	0.811562	0.182223	0.855073	0.672849	X	21392324	F	II	CNKSR2	TSS1500	island	TSS1500-island	chrX:21391835-21393408
cg17918556	0.189322	0.312758	7.32474	0.000123795	0.000972052	0.811492	0.407419	0.218097	-0.189322	2	169372300	F	II	LASS6	Body	opensea	Body-opensea
cg01779566	-0.229331	0.790179	-7.32473	0.000123796	0.000972052	0.811484	0.675514	0.904844	0.229331	6	48396739	F	II		IGR	opensea	IGR-opensea		rs547369026	25
cg26566451	0.28112	0.247051	7.32443	0.00012383	0.000972305	0.811185	0.387611	0.106491	-0.28112	2	224816779	R	II		IGR	opensea	IGR-opensea		rs146980688;rs561796001	32;3
cg05451032	-0.136447	0.776685	-7.3243	0.000123844	0.000972407	0.811057	0.708461	0.844908	0.136447	3	16216733	R	II	GALNT15	1stExon	opensea	1stExon-opensea		rs570504736;rs201602823;rs140109953	48;37;1
cg04568264	-0.154589	0.787842	-7.32428	0.000123846	0.000972413	0.81104	0.710548	0.865137	0.154589	8	54506557	R	II		IGR	shore	IGR-shore	chr8:54507107-54507358	rs544047841;rs548948550	15;13
cg24052284	-0.104882	0.900733	-7.32422	0.000123853	0.000972459	0.810977	0.848292	0.953174	0.104882	1	244806451	F	II		IGR	opensea	IGR-opensea		rs185669074;rs569501461;rs535542305	0;36;43
cg26084667	0.061829	0.937156	7.32411	0.000123865	0.000972545	0.810868	0.968071	0.906242	-0.061829	3	15673302	R	II	BTD	Body	opensea	Body-opensea		rs9880034;rs576319341;rs60867671	35;34;1
cg21780747	0.271725	0.61019	7.32409	0.000123867	0.000972554	0.810847	0.746052	0.474328	-0.271725	15	65319888	F	II	MTFMT	Body	shore	Body-shore	chr15:65321431-65321996	rs540189943;rs150429223;rs138587799;rs72729007	0;9;25;46
cg10711230	-0.271	0.707085	-7.32391	0.000123887	0.0009727	0.81067	0.571585	0.842585	0.271	1	867031	R	II	SAMD11	Body	shelf	Body-shelf	chr1:869332-871872
cg10318080	-0.268465	0.394803	-7.32386	0.000123892	0.000972732	0.810622	0.26057	0.529035	0.268465	2	122468163	F	II		IGR	opensea	IGR-opensea		rs112474155	47
cg10640852	-0.194055	0.315507	-7.32385	0.000123894	0.000972732	0.810612	0.218479	0.412534	0.194055	18	1392153	F	II		IGR	opensea	IGR-opensea		rs79157447	0
cg23617254	-0.309857	0.710204	-7.3238	0.0001239	0.000972772	0.810556	0.555276	0.865133	0.309857	15	72511937	R	II	PKM	Body	opensea	Body-opensea		rs545699827;rs139454934	50;19
cg06812861	-0.439589	0.549824	-7.32377	0.000123903	0.000972788	0.810527	0.330029	0.769618	0.439589	8	41739738	F	II	ANK1	Body	opensea	Body-opensea		rs138504545;rs533485793;rs546847738;rs141542553;rs10089800;rs571598569;rs72640358;rs538323959	0;1;22;24;25;26;37;50
cg05274242	-0.338948	0.339593	-7.32372	0.000123908	0.000972818	0.810482	0.170119	0.509067	0.338948	16	31540559	F	I		IGR	opensea	IGR-opensea		rs560832441	16
cg20932768	-0.244089	0.206136	-7.32359	0.000123923	0.000972917	0.810352	0.0840914	0.32818	0.244089	2	119532041	F	II		IGR	shore	IGR-shore	chr2:119532065-119532315	rs185663639;rs560587468	28;38
cg01116187	-0.228836	0.617901	-7.32359	0.000123923	0.000972917	0.810348	0.503483	0.732319	0.228836	14	79666313	F	II	NRXN3	Body	opensea	Body-opensea
cg17436013	-0.0846979	0.898332	-7.3235	0.000123933	0.000972981	0.810256	0.855983	0.940681	0.0846979	2	72057673	F	II		IGR	opensea	IGR-opensea		rs554268985;rs572576046	1;15
cg21277742	-0.238837	0.281309	-7.32349	0.000123934	0.000972981	0.810246	0.161891	0.400728	0.238837	3	14744670	R	II	C3orf20	Body	opensea	Body-opensea		rs150728133;rs542764490	18;2
cg19633127	-0.180967	0.866214	-7.32348	0.000123935	0.000972981	0.810243	0.77573	0.956698	0.180967	18	56941783	R	II	RAX	TSS1500	shore	TSS1500-shore	chr18:56939624-56941540	rs562747650;rs538296834	16;13
cg16741710	0.24883	0.15664	7.32337	0.000123948	0.000973076	0.810125	0.281055	0.0322246	-0.24883	1	3569386	R	II	TP73	5'UTR	island	5'UTR-island	chr1:3566445-3569636	rs572450986	4
cg20323874	0.176659	0.444781	7.32329	0.000123956	0.000973126	0.810049	0.53311	0.356451	-0.176659	14	100240804	R	II		IGR	opensea	IGR-opensea		rs181404153	10
cg16379454	-0.29688	0.544608	-7.32329	0.000123957	0.000973126	0.810046	0.396168	0.693048	0.29688	15	39061659	R	II		IGR	opensea	IGR-opensea		rs549139437	9
cg08080195	0.0985115	0.0935409	7.32326	0.000123959	0.000973137	0.810023	0.142797	0.0442851	-0.0985115	2	37875836	R	II	CDC42EP3	5'UTR	opensea	5'UTR-opensea
cg18312496	0.314459	0.282082	7.32325	0.000123961	0.000973139	0.81001	0.439312	0.124852	-0.314459	13	25278720	R	II	ATP12A	Body	opensea	Body-opensea		rs574419448;rs180747969	13;8
cg00863256	-0.262119	0.56689	-7.32321	0.000123965	0.000973166	0.809969	0.43583	0.697949	0.262119	5	29264371	F	II		IGR	opensea	IGR-opensea		rs376692610	0
cg04132256	0.153007	0.123291	7.32318	0.000123969	0.000973184	0.809938	0.199794	0.0467876	-0.153007	13	113655973	F	II	MCF2L	TSS200	shore	TSS200-shore	chr13:113656116-113656379
cg05848834	-0.36872	0.458428	-7.32316	0.00012397	0.000973187	0.809924	0.274068	0.642788	0.36872	11	43543746	R	II		IGR	shore	IGR-shore	chr11:43543835-43544086	rs114911359;rs567228972;rs534589423	33;10;2
cg04085789	0.206738	0.789659	7.3231	0.000123977	0.000973226	0.809865	0.893028	0.686289	-0.206738	22	19157387	R	II		IGR	island	IGR-island	chr22:19156977-19157413
cg13971484	0.148777	0.190679	7.3231	0.000123978	0.000973226	0.809859	0.265067	0.116291	-0.148777	9	134353962	R	II	BAT2L1	Body	shelf	Body-shelf	chr9:134350708-134351708	rs371639999;rs201116726	47;27
cg25064456	-0.155477	0.598485	-7.32305	0.000123983	0.000973256	0.809814	0.520746	0.676223	0.155477	8	101390883	F	II		IGR	opensea	IGR-opensea		rs190632309;rs544802991;rs564476103	0;29;51
cg02953520	-0.084483	0.78764	-7.32303	0.000123985	0.000973266	0.809791	0.745398	0.829881	0.084483	7	144347613	R	I	TPK1	Body	opensea	Body-opensea		rs2371555;rs2888081;rs533484665;rs528403403	51;42;2;1
cg03479059	-0.17749	0.281338	-7.32283	0.000124008	0.000973431	0.809589	0.192593	0.370083	0.17749	15	73626734	R	II	HCN4	Body	opensea	Body-opensea		rs185280427	16
cg07908679	-0.215752	0.251878	-7.32282	0.000124009	0.000973431	0.809581	0.144002	0.359754	0.215752	7	156371426	F	I		IGR	opensea	IGR-opensea		rs367557341;rs528334823;rs540119271;rs561574554;rs529048604	0;8;9;29;35
cg07807165	-0.27763	0.295928	-7.32281	0.00012401	0.000973431	0.809571	0.157112	0.434743	0.27763	1	84326610	F	II		IGR	island	IGR-island	chr1:84326267-84326838	rs6701161	17
cg19160053	-0.138128	0.735666	-7.32271	0.00012402	0.000973505	0.809477	0.666601	0.80473	0.138128	15	74702956	R	II	SEMA7A	3'UTR	shore	3'UTR-shore	chr15:74703053-74703255	rs147801728	46
cg21756765	-0.246094	0.489602	-7.32257	0.000124036	0.000973606	0.809334	0.366555	0.612649	0.246094	22	33402998	R	II	SYN3	5'UTR	opensea	5'UTR-opensea		rs187812756;rs570616650	31;2
cg18502642	-0.371023	0.532596	-7.32256	0.000124038	0.000973606	0.809321	0.347085	0.718108	0.371023	X	41328787	R	II	NYX	Body	shelf	Body-shelf	chrX:41332738-41334126
cg09567089	0.204762	0.233116	7.32255	0.000124038	0.000973606	0.809314	0.335497	0.130735	-0.204762	8	114449312	R	II	CSMD3	TSS200	opensea	TSS200-opensea		rs73344124;rs539699236	42;2
cg25255956	0.197818	0.590416	7.32255	0.000124039	0.000973606	0.809311	0.689325	0.491507	-0.197818	5	92243335	R	II		IGR	opensea	IGR-opensea
cg11731257	-0.30882	0.80192	-7.32254	0.000124039	0.000973606	0.809308	0.64751	0.95633	0.30882	5	33892460	F	II	ADAMTS12	TSS1500	shore	TSS1500-shore	chr5:33892191-33892403	rs116606879	16
cg26114632	0.180583	0.862033	7.32253	0.000124041	0.000973613	0.80929	0.952325	0.771742	-0.180583	9	38749225	R	II		IGR	opensea	IGR-opensea		rs551232659	11
cg25924217	-0.177474	0.829597	-7.3225	0.000124045	0.00097363	0.80926	0.74086	0.918333	0.177474	17	78451563	F	I	NPTX1	TSS1500	island	TSS1500-island	chr17:78449507-78452783
cg02562734	-0.1334	0.905064	-7.32247	0.000124047	0.000973634	0.809239	0.838364	0.971764	0.1334	14	70100262	R	II	SUSD6	5'UTR	opensea	5'UTR-opensea		rs138283864	36
cg11876705	-0.263099	0.334164	-7.32247	0.000124047	0.000973634	0.809235	0.202615	0.465714	0.263099	19	38918253	R	II	RASGRP4	TSS1500	opensea	TSS1500-opensea		rs193056188	18
cg22810395	0.162603	0.278358	7.32235	0.000124061	0.00097373	0.809114	0.359659	0.197056	-0.162603	17	76911989	R	II	TIMP2	Body	opensea	Body-opensea		rs578229709;rs540561952;rs143392136	44;10;2
cg03480067	-0.37706	0.476841	-7.32228	0.000124068	0.000973779	0.809048	0.288311	0.665371	0.37706	7	148286320	F	I	C7orf33	TSS1500	opensea	TSS1500-opensea
cg14521196	-0.142744	0.37151	-7.32222	0.000124075	0.000973821	0.808989	0.300139	0.442882	0.142744	3	42449280	R	II	LYZL4	5'UTR	opensea	5'UTR-opensea		rs149073437;rs545103381	31;1
cg25562530	0.135243	0.775833	7.3222	0.000124077	0.000973832	0.808967	0.843454	0.708211	-0.135243	11	2013417	F	II		IGR	island	IGR-island	chr11:2013333-2013617	rs117553614;rs538788015	37;45
cg26703880	-0.288571	0.205248	-7.32217	0.000124081	0.000973854	0.808931	0.0609631	0.349534	0.288571	11	78764003	R	II	ODZ4	Body	opensea	Body-opensea		rs59445089;rs185524833	36;2
cg27610030	-0.278021	0.345876	-7.32199	0.000124101	0.000973996	0.808759	0.206866	0.484887	0.278021	15	79318172	F	II	RASGRF1	Body	opensea	Body-opensea		rs187100329;rs114743400;rs548929256	0;1;34
cg12682217	0.297382	0.446224	7.32193	0.000124107	0.000974038	0.8087	0.594915	0.297533	-0.297382	1	180210419	R	II	LHX4	Body	opensea	Body-opensea		rs141012066;rs187024829;rs112844171	25;22;1
cg17523822	-0.119544	0.530652	-7.32184	0.000124118	0.000974113	0.808604	0.47088	0.590424	0.119544	5	124711839	R	II		IGR	opensea	IGR-opensea		rs193168543;rs183310249	15;1
cg19521693	-0.266554	0.166746	-7.32178	0.000124125	0.000974149	0.808545	0.0334691	0.300023	0.266554	19	54468577	R	II	CACNG8	Body	shore	Body-shore	chr19:54466357-54466725
cg16169129	-0.24669	0.804087	-7.32177	0.000124125	0.000974149	0.808541	0.680742	0.927432	0.24669	12	20847154	F	II	SLCO1C1	TSS1500	opensea	TSS1500-opensea		rs532344755;rs551947570	28;32
cg00874863	0.0855858	0.0602685	7.32171	0.000124132	0.000974198	0.808475	0.103061	0.0174755	-0.0855858	X	111924370	R	II	LHFPL1	TSS1500	opensea	TSS1500-opensea
cg16398904	-0.252553	0.52859	-7.32168	0.000124135	0.000974212	0.808449	0.402314	0.654867	0.252553	1	226863804	R	II	ITPKB-IT1	TSS1500	opensea	TSS1500-opensea		rs73100938;rs138473009	49;8
cg05682968	-0.242607	0.168171	-7.32149	0.000124157	0.000974369	0.808259	0.0468671	0.289474	0.242607	16	71471898	F	II		IGR	shelf	IGR-shelf	chr16:71475334-71475938	rs13333851;rs558739009;rs193168779	0;9;30
cg17435897	0.194185	0.132589	7.32141	0.000124166	0.000974435	0.808174	0.229682	0.0354969	-0.194185	6	51953348	R	II	PKHD1	TSS1500	opensea	TSS1500-opensea
cg16242498	0.234567	0.811376	7.32138	0.000124169	0.000974445	0.808152	0.928659	0.694092	-0.234567	6	44213193	R	II	HSP90AB1	TSS1500	shore	TSS1500-shore	chr6:44213695-44215707	rs571408309;rs544749552	31;28
cg01912838	-0.135632	0.889392	-7.32127	0.000124181	0.000974531	0.808043	0.821576	0.957208	0.135632	3	104222354	R	II		IGR	opensea	IGR-opensea		rs80179183;rs532162430;rs113558326	34;10;1
cg09304034	-0.162844	0.850114	-7.32124	0.000124184	0.000974546	0.808014	0.768692	0.931536	0.162844	5	60457362	R	II	SMIM15	5'UTR	shore	5'UTR-shore	chr5:60457840-60458654	rs138353340;rs188817244;rs193208752;rs576489074	23;18;8;1
cg16134835	-0.189666	0.414706	-7.32124	0.000124185	0.000974546	0.808004	0.319873	0.509539	0.189666	14	105562684	R	II	LOC102723354	Body	shelf	Body-shelf	chr14:105559492-105560409	rs201615039;rs78403573;rs187428145	51;47;3
cg14733624	-0.0477376	0.918212	-7.32122	0.000124187	0.000974548	0.807987	0.894344	0.942081	0.0477376	10	119590034	R	I		IGR	opensea	IGR-opensea		rs532891367;rs147575032	41;2
cg23118773	-0.354509	0.577358	-7.32121	0.000124188	0.000974548	0.807981	0.400103	0.754612	0.354509	4	89152696	R	II	ABCG2	TSS1500	opensea	TSS1500-opensea		rs550687069;rs145725945;rs537628800	50;49;48
cg22677443	-0.118921	0.0874711	-7.32117	0.000124192	0.000974573	0.807942	0.0280107	0.146932	0.118921	15	75522121	R	II		IGR	opensea	IGR-opensea		rs530395460;rs552464701	45;37
cg27515254	-0.212282	0.784153	-7.32116	0.000124193	0.000974573	0.807932	0.678013	0.890294	0.212282	4	3073819	F	II	HTT-AS	Body	shore	Body-shore	chr4:3075483-3075773	rs574620586	1
cg22522427	-0.111828	0.843471	-7.32111	0.000124199	0.000974613	0.807876	0.787557	0.899385	0.111828	12	80737595	R	II	OTOGL	Body	opensea	Body-opensea		rs544038439	2
cg22021234	0.175356	0.790457	7.32099	0.000124212	0.000974702	0.807764	0.878135	0.702779	-0.175356	20	22589357	R	II	LINC01384	TSS1500	opensea	TSS1500-opensea
cg12705627	-0.248854	0.770677	-7.32089	0.000124223	0.00097478	0.807665	0.646249	0.895104	0.248854	11	27554521	F	II	BDNF-AS	Body	opensea	Body-opensea		rs561153412;rs182798763	1;51
cg09907628	-0.0776546	0.908334	-7.32087	0.000124225	0.000974785	0.807643	0.869507	0.947161	0.0776546	16	89498634	R	II	ANKRD11	5'UTR	shore	5'UTR-shore	chr16:89500025-89500226
cg21946672	-0.198653	0.854921	-7.32087	0.000124226	0.000974785	0.807638	0.755594	0.954247	0.198653	6	107830934	F	II	SOBP	Body	opensea	Body-opensea		rs77950926	16
cg21490429	0.180362	0.150891	7.32084	0.000124229	0.000974798	0.807612	0.241072	0.0607095	-0.180362	4	25554630	R	II		IGR	opensea	IGR-opensea		rs73108433;rs567814665	7;2
cg23335329	0.112235	0.329555	7.32058	0.000124258	0.00097502	0.807349	0.385672	0.273438	-0.112235	1	110229537	R	II	GSTM1	TSS1500	shore	TSS1500-shore	chr1:110230238-110230614	rs191893516	4
cg15080754	0.113837	0.300694	7.32055	0.000124262	0.000975037	0.807319	0.357612	0.243776	-0.113837	18	499887	R	II	COLEC12	Body	island	Body-island	chr18:499315-500722	rs558650336;rs10659490	49;12
cg05305702	-0.206986	0.289504	-7.32048	0.000124269	0.000975082	0.807251	0.186011	0.392997	0.206986	X	16961605	R	II		IGR	shelf	IGR-shelf	chrX:16964603-16965472
cg07010094	-0.0456892	0.183471	-7.32047	0.00012427	0.000975082	0.807247	0.160626	0.206316	0.0456892	3	176915078	R	I	TBL1XR1	TSS200	shore	TSS200-shore	chr3:176915511-176915854
cg17779534	0.264707	0.775415	7.3204	0.000124278	0.00097514	0.80717	0.907768	0.643061	-0.264707	5	126111348	R	II	LMNB1	TSS1500	shore	TSS1500-shore	chr5:126112229-126114229	rs5871230;rs182219828	45;2
cg04253298	-0.223742	0.466757	-7.32032	0.000124288	0.000975202	0.807089	0.354886	0.578628	0.223742	X	123467196	F	II		IGR	island	IGR-island	chrX:123466685-123467197
cg05003162	-0.224496	0.344203	-7.32028	0.000124292	0.000975225	0.807051	0.231955	0.45645	0.224496	13	85835809	R	II		IGR	opensea	IGR-opensea		rs150218048	16
cg17298704	0.322043	0.674023	7.32024	0.000124296	0.00097525	0.807009	0.835045	0.513001	-0.322043	3	137717607	R	II	CLDN18	TSS200	opensea	TSS200-opensea		rs548962569	10
cg25461326	-0.108492	0.345792	-7.32023	0.000124297	0.00097525	0.807002	0.291546	0.400038	0.108492	15	76152222	F	II	UBE2Q2	ExonBnd	opensea	ExonBnd-opensea		rs183750720;rs200781215	1;26
cg01288167	-0.125129	0.231874	-7.31996	0.000124327	0.000975475	0.806736	0.16931	0.294438	0.125129	8	143535437	R	II		IGR	shore	IGR-shore	chr8:143535484-143535892	rs564428175	1
cg07329346	0.210836	0.533084	7.31994	0.00012433	0.000975478	0.806713	0.638502	0.427666	-0.210836	4	154003617	R	II		IGR	opensea	IGR-opensea		rs75147758;rs74569372;rs534452288	40;2;1
cg03321918	-0.280952	0.763838	-7.31994	0.00012433	0.000975478	0.806712	0.623362	0.904315	0.280952	3	131220762	R	II	MRPL3	Body	shore	Body-shore	chr3:131221604-131221888	rs553954567;rs573450293;rs536922615;rs148695966	31;17;2;1
cg02754477	-0.115629	0.832087	-7.31979	0.000124346	0.000975597	0.806565	0.774273	0.889902	0.115629	1	204116299	F	II	ETNK2	5'UTR	opensea	5'UTR-opensea
cg17128505	-0.267152	0.493119	-7.31975	0.00012435	0.000975621	0.806528	0.359544	0.626695	0.267152	7	157637416	R	II	PTPRN2	Body	opensea	Body-opensea		rs532076498;rs191638783	40;2
cg10486969	-0.100695	0.895085	-7.31971	0.000124356	0.000975651	0.806482	0.844737	0.945432	0.100695	5	90479831	F	II		IGR	opensea	IGR-opensea		rs149096249;rs143109690;rs376947875	19;27;28
cg02099030	-0.117245	0.124494	-7.31968	0.000124359	0.000975666	0.806455	0.0658712	0.183116	0.117245	1	143187708	F	II	LOC102723769	Body	opensea	Body-opensea		rs76180723;rs113791720;rs552401198;rs61784862;rs61784863	0;21;31;37;49
cg27186519	0.202183	0.217689	7.31953	0.000124375	0.000975789	0.806305	0.318781	0.116598	-0.202183	11	46732376	F	II		IGR	opensea	IGR-opensea		rs541697110;rs561550613;rs112360913;rs527457625	1;25;38;44
cg16605593	-0.116405	0.498061	-7.31945	0.000124384	0.000975839	0.806229	0.439858	0.556264	0.116405	8	145567627	R	II		IGR	opensea	IGR-opensea
cg26682048	-0.310168	0.636595	-7.31945	0.000124384	0.000975839	0.806227	0.481512	0.791679	0.310168	8	97358327	R	II		IGR	opensea	IGR-opensea		rs559532074	24
cg13204790	-0.248406	0.776903	-7.31936	0.000124394	0.0009759	0.806135	0.652699	0.901106	0.248406	16	81942779	R	II	PLCG2	Body	opensea	Body-opensea		rs148386639;rs187253110	48;40
cg26950668	-0.238518	0.174652	-7.31934	0.000124397	0.0009759	0.806116	0.0553931	0.293911	0.238518	17	4389857	F	II	SPNS3	Body	opensea	Body-opensea		rs189214191;rs138084959;rs537577387;rs201101523;rs373975017	0;1;20;46;47
cg17721928	-0.140403	0.855284	-7.31934	0.000124397	0.0009759	0.806116	0.785083	0.925486	0.140403	15	40719527	R	II		IGR	opensea	IGR-opensea		rs531900311;rs148481663;rs561013958;rs554048573	48;45;5;1
cg08401606	-0.265154	0.432036	-7.31934	0.000124397	0.0009759	0.806115	0.299459	0.564613	0.265154	17	48046798	F	II	DLX4	5'UTR	island	5'UTR-island	chr17:48045788-48047207	rs202019671	7
cg26644052	-0.188265	0.212397	-7.31928	0.000124403	0.000975939	0.806059	0.118265	0.306529	0.188265	11	113449157	F	II		IGR	opensea	IGR-opensea		rs190879714;rs572230410;rs79427823	0;24;44
cg21369886	0.428065	0.449291	7.31923	0.000124408	0.000975973	0.80601	0.663323	0.235258	-0.428065	7	80305251	F	II	CD36	3'UTR	opensea	3'UTR-opensea		rs76645068;rs112908525;rs3044712;rs535575501	1;28;30;32
cg22736777	-0.245647	0.544266	-7.31919	0.000124413	0.000976003	0.805966	0.421443	0.667089	0.245647	6	33470382	F	I		IGR	opensea	IGR-opensea		rs531313602;rs549846937	28;36
cg14525897	-0.227048	0.632048	-7.31908	0.000124425	0.000976087	0.80586	0.518523	0.745572	0.227048	10	99053150	R	II	ARHGAP19	TSS1500	shore	TSS1500-shore	chr10:99051934-99052490	rs563405721	8
cg05274788	-0.207447	0.207437	-7.31899	0.000124436	0.000976162	0.805764	0.103713	0.31116	0.207447	3	13703297	F	II	LINC00620	Body	opensea	Body-opensea		rs371538996;rs566383328;rs543104738;rs115093134;rs573596059	0;2;21;31;33
cg06661720	0.255771	0.699919	7.31895	0.00012444	0.000976185	0.805727	0.827804	0.572033	-0.255771	1	42675767	R	II	FOXJ3	Body	opensea	Body-opensea		rs576485009;rs142810322;rs187722875;rs370854216	30;22;6;2
cg06466782	-0.128186	0.8999	-7.31889	0.000124447	0.000976227	0.805668	0.835806	0.963993	0.128186	7	101049300	R	I	EMID2	Body	opensea	Body-opensea		rs182871204	13
cg26556020	-0.254523	0.59288	-7.31888	0.000124448	0.000976227	0.805659	0.465618	0.720141	0.254523	6	30956214	F	II	MUC21	3'UTR	opensea	3'UTR-opensea		rs2844676	1
cg08380411	-0.354464	0.545714	-7.31885	0.000124451	0.000976243	0.805629	0.368481	0.722946	0.354464	12	4919591	R	II	KCNA6	1stExon	island	1stExon-island	chr12:4918273-4919657	rs140807265;rs199845275	21;8
cg02867145	-0.249596	0.538032	-7.31874	0.000124463	0.00097633	0.80552	0.413234	0.66283	0.249596	3	53162890	F	II	RFT1	Body	shore	Body-shore	chr3:53164206-53164698	rs574201729;rs541902444;rs186021079;rs575293369	0;11;32;36
cg20358566	-0.255701	0.797174	-7.31864	0.000124475	0.00097641	0.805419	0.669323	0.925025	0.255701	11	124623837	R	II	ESAM	Body	opensea	Body-opensea		rs140234167;rs116604107	46;30
cg17751594	0.321803	0.701723	7.31861	0.000124478	0.000976429	0.805387	0.862625	0.540822	-0.321803	2	40141656	R	II		IGR	opensea	IGR-opensea		rs17024600	48
cg06723784	0.358807	0.424506	7.31857	0.000124483	0.000976456	0.805345	0.60391	0.245103	-0.358807	16	50130896	R	II	HEATR3	Body	opensea	Body-opensea
cg09614349	-0.112955	0.898163	-7.31851	0.00012449	0.000976488	0.805285	0.841686	0.954641	0.112955	10	3433533	R	II		IGR	opensea	IGR-opensea		rs144872931;rs568089843	51;30
cg09497276	0.527522	0.573237	7.3185	0.00012449	0.000976488	0.805283	0.836998	0.309476	-0.527522	2	220301815	R	II	SPEG	Body	shore	Body-shore	chr2:220299483-220300243	rs148365313;rs192814508	32;31
cg27440667	-0.27178	0.356776	-7.31849	0.000124491	0.000976488	0.805272	0.220886	0.492666	0.27178	3	103852614	F	II		IGR	opensea	IGR-opensea		rs562505892;rs6796876;rs6796877	1;36;40
cg25237542	-0.163919	0.455779	-7.31849	0.000124492	0.000976488	0.805266	0.373819	0.537738	0.163919	X	142722494	R	I	SLITRK4	5'UTR	island	5'UTR-island	chrX:142721410-142722958
cg00997530	-0.142705	0.0967459	-7.31847	0.000124494	0.000976492	0.805251	0.0253935	0.168098	0.142705	1	1710229	F	I	NADK	TSS1500	island	TSS1500-island	chr1:1709394-1710582	rs147062389;rs550470117;rs138253758;rs536043690	0;14;36;49
cg07912432	-0.260758	0.540362	-7.3184	0.000124502	0.00097655	0.805175	0.409983	0.67074	0.260758	9	72147442	R	II	APBA1	5'UTR	opensea	5'UTR-opensea		rs558078421	19
cg01784345	-0.0860605	0.903846	-7.31837	0.000124505	0.000976567	0.805145	0.860815	0.946876	0.0860605	21	47602148	F	II	C21orf56	5'UTR	shore	5'UTR-shore	chr21:47602431-47602740	rs541752505;rs8134519;rs551106879;rs6518276;rs540754974	0;1;6;9;49
cg06581201	-0.119981	0.841636	-7.31829	0.000124514	0.000976623	0.80507	0.781646	0.901627	0.119981	6	168534038	R	II		IGR	shelf	IGR-shelf	chr6:168529982-168530307	rs185559079	35
cg12640109	-0.145561	0.465225	-7.31828	0.000124515	0.000976623	0.80506	0.392444	0.538005	0.145561	11	62104720	R	II	ASRGL1	TSS200	shore	TSS200-shore	chr11:62104779-62105636	rs565257978	43
cg10548163	0.289092	0.785187	7.31809	0.000124536	0.000976778	0.804873	0.929733	0.640641	-0.289092	15	101228329	R	I		IGR	opensea	IGR-opensea		rs570453352;rs534859814;rs149547753;rs113992631;rs539102324;rs144142600;rs13313459	50;49;45;36;23;21;17
cg14984221	-0.250045	0.4082	-7.31805	0.00012454	0.00097679	0.804833	0.283178	0.533223	0.250045	3	133776543	F	II		IGR	opensea	IGR-opensea
cg11209096	-0.190225	0.749476	-7.31805	0.000124541	0.00097679	0.80483	0.654363	0.844589	0.190225	20	31497512	R	II		IGR	opensea	IGR-opensea		rs533914195;rs559093377;rs183821878	13;2;1
cg25616348	-0.265298	0.305257	-7.31805	0.000124541	0.00097679	0.804828	0.172608	0.437906	0.265298	9	111389798	R	II		IGR	opensea	IGR-opensea		rs142836271;rs540615451	49;17
cg02094363	-0.174987	0.200244	-7.31802	0.000124544	0.000976802	0.804804	0.11275	0.287737	0.174987	14	33955865	F	II	NPAS3	Body	opensea	Body-opensea		rs549881899;rs74846295	22;32
cg27464144	-0.242343	0.797493	-7.31799	0.000124547	0.000976818	0.804775	0.676322	0.918664	0.242343	17	66951572	R	II	ABCA8	TSS200	opensea	TSS200-opensea
cg03382306	-0.218432	0.777286	-7.31797	0.000124549	0.000976828	0.804754	0.66807	0.886502	0.218432	15	66097959	R	II		IGR	opensea	IGR-opensea
cg24088855	-0.209139	0.149621	-7.31782	0.000124566	0.000976944	0.804605	0.0450512	0.25419	0.209139	9	139032066	R	II		IGR	opensea	IGR-opensea		rs368968548;rs556270669;rs144804316	39;33;1
cg25213717	-0.492248	0.474137	-7.31782	0.000124567	0.000976944	0.8046	0.228013	0.720261	0.492248	1	38123681	R	II		IGR	opensea	IGR-opensea		rs369275778;rs572957195;rs114416630	28;27;17
cg01003376	-0.195381	0.791691	-7.31777	0.000124572	0.000976973	0.804557	0.694	0.889381	0.195381	2	45385003	R	II		IGR	opensea	IGR-opensea		rs72869861	43
cg07722634	-0.259677	0.725487	-7.31743	0.00012461	0.000977265	0.804215	0.595649	0.855326	0.259677	1	6564198	R	II	PLEKHG5	Body	opensea	Body-opensea		rs737243	44
cg13080151	-0.483468	0.353814	-7.31739	0.000124614	0.000977287	0.804179	0.11208	0.595548	0.483468	12	4381583	F	I	CCND2	TSS1500	island	TSS1500-island	chr12:4378366-4382222
cg15621909	-0.312123	0.65409	-7.31731	0.000124623	0.000977349	0.804098	0.498028	0.810152	0.312123	8	18335538	F	II		IGR	opensea	IGR-opensea		rs370237451;rs143345402	1;33
cg14021550	-0.332246	0.477546	-7.3172	0.000124636	0.000977437	0.803987	0.311424	0.643669	0.332246	2	469727	R	II		IGR	shore	IGR-shore	chr2:467849-468659
cg08015447	-0.297181	0.253242	-7.31709	0.000124648	0.000977522	0.80388	0.104652	0.401833	0.297181	16	6070188	F	I	A2BP1	5'UTR	island	5'UTR-island	chr16:6068914-6070401	rs531417315;rs185421439;rs9927583	0;15;47
cg03396922	-0.314314	0.356481	-7.31706	0.000124652	0.000977546	0.803842	0.199325	0.513638	0.314314	2	66801030	R	II	LOC100507073	TSS200	shore	TSS200-shore	chr2:66802890-66804831
cg23473389	-0.317341	0.696611	-7.317	0.000124658	0.000977587	0.803785	0.53794	0.855281	0.317341	22	29458537	R	II	C22orf31	TSS1500	opensea	TSS1500-opensea		rs144326343;rs183662345;rs539474716;rs557810851	51;38;17;1
cg07902594	-0.181145	0.823367	-7.31695	0.000124663	0.000977614	0.803739	0.732795	0.91394	0.181145	15	31343334	F	II	TRPM1	Body	opensea	Body-opensea		rs552939578;rs145430080;rs16956497	0;1;28
cg13492331	-0.255896	0.339001	-7.31695	0.000124664	0.000977614	0.803734	0.211053	0.466949	0.255896	10	14779377	R	II	FAM107B	Body	opensea	Body-opensea		rs566009407;rs190156483;rs554622880;rs574824072	38;15;5;1
cg02333187	-0.161544	0.820013	-7.31683	0.000124677	0.000977706	0.803619	0.739241	0.900785	0.161544	6	35468847	F	II	TULP1	Body	shelf	Body-shelf	chr6:35464056-35466269	rs181716462;rs567231445;rs3777746;rs556138721	0;9;26;32
cg14925240	-0.152821	0.813877	-7.31673	0.000124688	0.000977783	0.803521	0.737466	0.890288	0.152821	11	73067487	F	II	ARHGEF17	Body	opensea	Body-opensea		rs576613200;rs542163211;rs145820115	1;42;43
cg15327366	0.493252	0.489637	7.31664	0.000124698	0.000977855	0.803428	0.736263	0.24301	-0.493252	2	129132610	R	II		IGR	opensea	IGR-opensea		rs186026044	2
cg08862739	0.496676	0.520008	7.31659	0.000124704	0.000977894	0.803373	0.768346	0.27167	-0.496676	3	17218450	F	II	TBC1D5	Body	opensea	Body-opensea		rs191910697;rs577842090;rs75176047;rs116493158	0;13;17;23
cg05390091	-0.118096	0.90754	-7.31644	0.000124721	0.000978017	0.803223	0.848492	0.966588	0.118096	4	48298462	R	II		IGR	opensea	IGR-opensea		rs140365507;rs535967393;rs181779154	43;24;2
cg09772097	-0.132916	0.110172	-7.3164	0.000124725	0.000978039	0.803188	0.0437134	0.17663	0.132916	17	38109636	R	II		IGR	opensea	IGR-opensea		rs76137456;rs567618276	48;13
cg26227354	-0.172648	0.841847	-7.31637	0.000124729	0.000978053	0.803157	0.755523	0.928171	0.172648	11	69957126	F	II	ANO1	Body	opensea	Body-opensea		rs567402067;rs528587612	12;13
cg16987213	-0.298451	0.72181	-7.31636	0.00012473	0.000978053	0.803151	0.572585	0.871036	0.298451	3	182924251	R	II	MCF2L2	Body	opensea	Body-opensea		rs577007591;rs188631013;rs553587823;rs113533750	38;28;2;1
cg20264550	-0.222047	0.568788	-7.31624	0.000124743	0.00097815	0.80303	0.457765	0.679812	0.222047	11	72380613	F	II	PDE2A	TSS1500	opensea	TSS1500-opensea		rs60541936;rs528091820;rs546148230	13;27;48
cg23511151	-0.160126	0.436775	-7.3162	0.000124748	0.000978181	0.802985	0.356712	0.516838	0.160126	15	41046769	R	I	FAM82A2	Body	shore	Body-shore	chr15:41047210-41047687
cg23547619	-0.200645	0.772544	-7.31616	0.000124752	0.000978201	0.802951	0.672222	0.872866	0.200645	X	68346480	R	II		IGR	shore	IGR-shore	chrX:68348399-68348775
cg11132661	-0.233408	0.37683	-7.31608	0.000124761	0.000978266	0.802866	0.260126	0.493534	0.233408	12	130590671	F	II		IGR	opensea	IGR-opensea		rs150880262	45
cg18975124	-0.191809	0.165225	-7.31606	0.000124764	0.000978269	0.802846	0.0693208	0.26113	0.191809	17	7819446	F	I	LOC284023	TSS200	island	TSS200-island	chr17:7818938-7819763	rs551680158	50
cg06594010	-0.310723	0.702586	-7.31605	0.000124764	0.000978269	0.802842	0.547224	0.857947	0.310723	2	239149984	R	II	HES6	TSS1500	shore	TSS1500-shore	chr2:239147592-239149900	rs576800372	19
cg18580455	-0.400064	0.313996	-7.31596	0.000124775	0.000978346	0.802744	0.113964	0.514028	0.400064	16	68415443	R	II	SMPD3	5'UTR	opensea	5'UTR-opensea		rs556892766;rs575249202	29;18
cg07239897	-0.332162	0.576261	-7.31593	0.000124778	0.000978359	0.802719	0.410181	0.742342	0.332162	11	134373592	F	II		IGR	opensea	IGR-opensea		rs542282606;rs192975769;rs576243383	2;5;47
cg12391755	-0.256708	0.38775	-7.31589	0.000124783	0.000978387	0.802677	0.259396	0.516104	0.256708	5	176754987	F	II		IGR	opensea	IGR-opensea		rs72813187;rs557720742;rs563315153	44;49;51
cg12726190	0.216569	0.700295	7.31579	0.000124794	0.000978465	0.802578	0.808579	0.59201	-0.216569	4	158125874	F	I		IGR	opensea	IGR-opensea		rs555605456;rs567450047;rs534767387	15;43;51
cg15614917	-0.128108	0.83582	-7.31576	0.000124797	0.000978478	0.802552	0.771765	0.899874	0.128108	19	19384165	F	II	TM6SF2	TSS200	island	TSS200-island	chr19:19383703-19384283	rs572592067	16
cg11775215	-0.168246	0.161273	-7.3157	0.000124803	0.00097852	0.802494	0.0771502	0.245396	0.168246	15	64264785	F	II	DAPK2	Body	opensea	Body-opensea		rs79800515	1
cg16242005	-0.334542	0.663148	-7.31569	0.000124805	0.000978525	0.802478	0.495877	0.830419	0.334542	20	20388548	F	II	RALGAPA2	Body	opensea	Body-opensea
cg14411004	-0.185341	0.6101	-7.31563	0.000124812	0.000978571	0.802416	0.517429	0.70277	0.185341	11	102451527	F	II	MMP20	Body	opensea	Body-opensea		rs185455255;rs530626837;rs191589993;rs561109408;rs182388199	1;9;28;42;50
cg11587635	-0.229085	0.55068	-7.3156	0.000124815	0.000978581	0.802394	0.436138	0.665223	0.229085	19	35782638	R	I	MAG	TSS1500	shelf	TSS1500-shelf	chr19:35786551-35786962	rs532862644;rs549897843;rs191768587	41;28;2
cg04547178	0.391995	0.404656	7.3155	0.000124826	0.000978658	0.802296	0.600653	0.208658	-0.391995	12	95926783	F	II	USP44	Body	opensea	Body-opensea		rs149301586	36
cg02425407	-0.219014	0.423462	-7.31549	0.000124827	0.000978662	0.80228	0.313955	0.532969	0.219014	1	9902987	F	II		IGR	opensea	IGR-opensea
cg15390231	-0.224203	0.331128	-7.31546	0.00012483	0.000978672	0.802253	0.219026	0.44323	0.224203	11	75862854	F	II		IGR	opensea	IGR-opensea		rs189448041	39
cg19813814	-0.241622	0.288576	-7.31546	0.000124831	0.000978672	0.802247	0.167765	0.409387	0.241622	4	40701775	F	II		IGR	opensea	IGR-opensea		rs183828507;rs532376236;rs138232290	16;32;47
cg15635287	-0.315151	0.629755	-7.31541	0.000124837	0.000978707	0.802197	0.47218	0.787331	0.315151	12	48341076	R	II		IGR	opensea	IGR-opensea		rs554435990;rs533123674	47;26
cg16383871	-0.113457	0.827549	-7.31535	0.000124844	0.000978751	0.802137	0.770821	0.884277	0.113457	6	31888543	F	II		IGR	opensea	IGR-opensea		rs185246151	1
cg22448708	0.257198	0.814773	7.31515	0.000124866	0.000978906	0.801941	0.943372	0.686174	-0.257198	22	25568471	F	II	KIAA1671	Body	opensea	Body-opensea		rs371875087;rs150821980	0;1
cg18335223	0.250077	0.440135	7.31514	0.000124867	0.000978906	0.801928	0.565173	0.315096	-0.250077	7	47411572	F	II	TNS3	Body	opensea	Body-opensea		rs533291874;rs74553566	0;1
cg00468928	-0.214541	0.183972	-7.31513	0.000124867	0.000978906	0.801925	0.0767015	0.291242	0.214541	10	119144455	R	II		IGR	opensea	IGR-opensea		rs191032331;rs540275243;rs183212717	40;25;24
cg19658046	-0.173715	0.757867	-7.31513	0.000124868	0.000978906	0.801919	0.671009	0.844724	0.173715	5	176981888	R	II	FAM193B	TSS1500	shore	TSS1500-shore	chr5:176980789-176981789	rs545089572	41
cg07999979	-0.161838	0.832528	-7.31505	0.000124876	0.000978956	0.801846	0.751609	0.913447	0.161838	17	7658399	F	II	DNAH2	Body	opensea	Body-opensea		rs6503057;rs6503058;rs192458209;rs544017830	11;12;28;39
cg18181134	0.194718	0.786486	7.31505	0.000124877	0.000978956	0.801841	0.883845	0.689127	-0.194718	17	20467965	F	II		IGR	opensea	IGR-opensea		rs141251351;rs547092169	0;46
cg23788628	0.238147	0.230026	7.31504	0.000124878	0.000978959	0.801828	0.3491	0.110953	-0.238147	6	28501531	F	II	GPX5	Body	opensea	Body-opensea
cg24163563	0.130299	0.17098	7.31501	0.000124881	0.000978974	0.8018	0.236129	0.10583	-0.130299	15	101458615	R	I	LRRK1	TSS1500	island	TSS1500-island	chr15:101458286-101460223	rs559089695;rs529613362	15;11
cg15726514	-0.220918	0.84798	-7.31493	0.00012489	0.000979029	0.801727	0.737521	0.958439	0.220918	2	21023697	F	II	C2orf43	TSS1500	shore	TSS1500-shore	chr2:21022564-21022934	rs562481801;rs569000024;rs183549052	17;27;30
cg20552220	0.235552	0.198961	7.3149	0.000124893	0.000979046	0.801697	0.316736	0.0811846	-0.235552	8	102876411	R	II	NCALD	5'UTR	opensea	5'UTR-opensea		rs535802869;rs192249733;rs185262132	33;20;18
cg15893384	-0.131058	0.749856	-7.31466	0.00012492	0.00097925	0.801455	0.684326	0.815385	0.131058	1	70385269	F	II	LRRC7	Body	island	Body-island	chr1:70385043-70385270	rs61782602;rs188409633;rs534355222;rs11802766	0;1;22;32
cg14223474	-0.141686	0.849872	-7.3146	0.000124928	0.000979298	0.801389	0.779029	0.920715	0.141686	1	1902224	F	II	CFAP74	Body	opensea	Body-opensea		rs140201417;rs533804414;rs200873327;rs115407585	1;14;22;40
cg23497390	-0.0458075	0.0535396	-7.31458	0.00012493	0.000979306	0.80137	0.0306359	0.0764434	0.0458075	13	34610222	R	II		IGR	opensea	IGR-opensea		rs142514984;rs146797206	14;2
cg15576031	0.216896	0.406628	7.31455	0.000124933	0.000979318	0.801346	0.515076	0.29818	-0.216896	3	33170420	F	II	CRTAP	Body	opensea	Body-opensea
cg23586011	-0.155757	0.244571	-7.31452	0.000124936	0.000979339	0.801311	0.166693	0.32245	0.155757	8	128562961	F	II		IGR	opensea	IGR-opensea		rs554372364;rs141902918;rs188909557;rs548327429	1;29;35;41
cg05361290	-0.339644	0.194377	-7.31437	0.000124953	0.000979457	0.801167	0.0245546	0.364199	0.339644	17	13435461	F	II	HS3ST3A1	Body	opensea	Body-opensea		rs147612175;rs11078164;rs142214037;rs563667059;rs73978643	13;16;45;50;51
cg15428265	-0.233584	0.732263	-7.31424	0.000124967	0.000979552	0.80104	0.615471	0.849055	0.233584	17	34195064	F	II	HEATR9	Body	opensea	Body-opensea		rs568968847;rs537102234;rs557056432;rs567287839;rs118016534;rs144020056;rs573479314	5;12;17;19;20;34;36
cg13985726	-0.129693	0.882353	-7.31424	0.000124967	0.000979552	0.801039	0.817506	0.947199	0.129693	5	128301185	R	I	SLC27A6	TSS200	island	TSS200-island	chr5:128300800-128301329	rs2577538;rs536275022	13;12
cg14763706	-0.226746	0.334159	-7.3142	0.000124972	0.000979575	0.800999	0.220786	0.447532	0.226746	11	11374588	R	II	CSNK2A1P	Body	opensea	Body-opensea
cg12115557	-0.273877	0.789886	-7.3142	0.000124972	0.000979575	0.800992	0.652947	0.926824	0.273877	10	118544342	F	I		IGR	shelf	IGR-shelf	chr10:118547636-118547854	rs183132769;rs538508058;rs74161322	21;31;39
cg21116203	0.130407	0.815761	7.31414	0.000124979	0.000979619	0.800931	0.880965	0.750557	-0.130407	9	35258176	F	II	UNC13B	Body	opensea	Body-opensea		rs567432803;rs536434348;rs144616974;rs573087368	0;26;39;46
cg11292420	-0.265196	0.348127	-7.31408	0.000124986	0.000979661	0.800873	0.215529	0.480725	0.265196	7	143094667	F	II	EPHA1	ExonBnd	opensea	ExonBnd-opensea		rs555414886;rs111778416;rs535509887;rs138347396	0;26;48;49
cg05922456	-0.27025	0.169458	-7.31404	0.00012499	0.000979681	0.800835	0.0343332	0.304583	0.27025	15	77860052	F	II		IGR	opensea	IGR-opensea		rs571337554;rs8040227	1;33
cg03328360	-0.206334	0.730445	-7.31403	0.000124991	0.000979681	0.800829	0.627278	0.833612	0.206334	16	87551805	R	II		IGR	opensea	IGR-opensea		rs547597129;rs565908274;rs139775274	41;40;14
cg15100982	-0.2886	0.711487	-7.31394	0.000125001	0.000979753	0.800736	0.567187	0.855788	0.2886	10	63213501	R	II	TMEM26	TSS1500	shore	TSS1500-shore	chr10:63212495-63213009	rs575502946	35
cg22272698	0.169317	0.877129	7.31389	0.000125007	0.000979787	0.800688	0.961788	0.792471	-0.169317	17	35717271	F	II	ACACA	5'UTR	shore	5'UTR-shore	chr17:35715796-35716627	rs577341925;rs546193690	9;38
cg02607340	-0.151787	0.502312	-7.3138	0.000125017	0.000979857	0.800598	0.426418	0.578205	0.151787	7	100494521	R	I	ACHE	TSS1500	island	TSS1500-island	chr7:100492217-100494941	rs548464451;rs570145910	12;11
cg18396637	-0.395868	0.716569	-7.31379	0.000125018	0.000979857	0.800587	0.518635	0.914503	0.395868	X	107016227	R	II	TSC22D3	Body	shelf	Body-shelf	chrX:107018606-107019611
cg05419671	-0.227439	0.150013	-7.31371	0.000125027	0.000979917	0.800509	0.0362938	0.263733	0.227439	7	155248122	F	II		IGR	island	IGR-island	chr7:155246390-155251955	rs529451854;rs544486201	1;24
cg20376076	-0.209164	0.827837	-7.31363	0.000125036	0.00097998	0.800427	0.723255	0.932419	0.209164	2	10689575	R	II		IGR	opensea	IGR-opensea		rs565554172	2
cg16164898	-0.203364	0.656918	-7.31355	0.000125045	0.00098004	0.800349	0.555236	0.7586	0.203364	6	52030732	F	II		IGR	opensea	IGR-opensea		rs564543229;rs530385661;rs142792245;rs76612671;rs183882456	1;4;6;15;26
cg22871144	-0.120958	0.827704	-7.31353	0.000125047	0.000980051	0.800326	0.767225	0.888183	0.120958	19	835345	F	I		IGR	island	IGR-island	chr19:835272-835524	rs566375581;rs539397158;rs557789661	0;14;31
cg11527988	-0.232443	0.820023	-7.31351	0.00012505	0.000980061	0.800303	0.703801	0.936244	0.232443	1	236511627	R	II		IGR	island	IGR-island	chr1:236511353-236511777	rs115798917;rs190621368	34;7
cg05932974	-0.209949	0.242141	-7.31335	0.000125068	0.000980193	0.800144	0.137167	0.347115	0.209949	2	88482063	R	II	THNSL2	Body	opensea	Body-opensea
cg14488631	-0.197252	0.527561	-7.31334	0.000125069	0.000980193	0.800133	0.428935	0.626187	0.197252	15	92516858	R	II	SLCO3A1	Body	opensea	Body-opensea
cg03433326	0.203664	0.56837	7.31322	0.000125082	0.000980276	0.80002	0.670201	0.466538	-0.203664	11	92847223	R	II		IGR	opensea	IGR-opensea		rs542132410;rs61918905;rs117411545;rs540336102	40;35;2;1
cg11336535	-0.332531	0.565301	-7.31322	0.000125082	0.000980276	0.800018	0.399035	0.731567	0.332531	1	230472614	R	II	PGBD5	Body	shelf	Body-shelf	chr1:230468504-230468850	rs10647638	31
cg04889481	0.194491	0.192012	7.31319	0.000125085	0.000980291	0.79999	0.289258	0.0947665	-0.194491	1	168415425	R	II		IGR	opensea	IGR-opensea		rs113773843;rs77915331;rs115490070	20;8;1
cg17762420	-0.0755309	0.812508	-7.31309	0.000125097	0.000980372	0.799888	0.774742	0.850273	0.0755309	2	177872615	R	I		IGR	opensea	IGR-opensea		rs557771388;rs13394106;rs541214995;rs116832503;rs577640206;rs112254489	50;43;36;18;16;8
cg00628193	-0.237494	0.204485	-7.31294	0.000125113	0.000980491	0.799743	0.0857379	0.323232	0.237494	10	102382822	F	II		IGR	opensea	IGR-opensea		rs139902504	1
cg09133028	-0.305585	0.180691	-7.31274	0.000125136	0.000980662	0.799539	0.0278982	0.333484	0.305585	12	71003836	F	I	PTPRB	Body	island	Body-island	chr12:71003624-71004057	rs538067367;rs549678044;rs568369870;rs2304822	0;10;16;37
cg04356194	0.195981	0.810372	7.31272	0.000125138	0.000980669	0.79952	0.908362	0.712381	-0.195981	3	181419712	R	II	SOX2-OT	Body	opensea	Body-opensea		rs138922891;rs549083602	44;19
cg19258890	-0.189467	0.78727	-7.31266	0.000125145	0.000980712	0.799461	0.692536	0.882004	0.189467	10	28733270	R	II		IGR	opensea	IGR-opensea		rs4450088;rs568117315;rs373655725;rs556651199	36;15;10;1
cg12123019	-0.195347	0.562905	-7.31265	0.000125146	0.000980712	0.799451	0.465232	0.660579	0.195347	19	18197853	F	II	IL12RB1	TSS200	opensea	TSS200-opensea		rs144329540;rs538284974	1;39
cg00795186	-0.10119	0.878626	-7.31261	0.000125151	0.000980737	0.799412	0.828031	0.929221	0.10119	1	54959387	R	II		IGR	opensea	IGR-opensea		rs554179665	35
cg14248084	0.379181	0.666008	7.31255	0.000125157	0.000980777	0.799355	0.855598	0.476417	-0.379181	Y	14076009	R	II		IGR	island	IGR-island	chrY:14075675-14076160
cg23041896	-0.0722422	0.903744	-7.31249	0.000125164	0.000980825	0.79929	0.867623	0.939865	0.0722422	8	144462235	F	I	RHPN1	Body	island	Body-island	chr8:144461972-144462261	rs199822077;rs541197297;rs559535386	21;23;39
cg23145336	-0.157888	0.801917	-7.31248	0.000125166	0.000980826	0.799279	0.722973	0.880861	0.157888	6	32060816	R	II	TNXB	Body	shelf	Body-shelf	chr6:32063533-32065044	rs573834626;rs4711285	24;3
cg15515265	-0.263981	0.274809	-7.31237	0.000125178	0.000980912	0.799171	0.142819	0.4068	0.263981	1	2828198	R	I		IGR	island	IGR-island	chr1:2827785-2828294	rs188990804	22
cg25929351	-0.230528	0.263025	-7.31235	0.000125179	0.000980916	0.799156	0.147761	0.378289	0.230528	14	38070469	R	II	TTC6	5'UTR	shore	5'UTR-shore	chr14:38067446-38069207
cg17467619	0.151224	0.88416	7.3123	0.000125185	0.000980954	0.799103	0.959772	0.808548	-0.151224	17	7323368	R	II	SPEM1	TSS1500	shelf	TSS1500-shelf	chr17:7320371-7320945	rs550589415;rs568855401;rs149253512	40;23;12
cg02947232	-0.150232	0.860678	-7.31222	0.000125194	0.000981014	0.799025	0.785562	0.935794	0.150232	20	42937544	R	II	FITM2	Body	shore	Body-shore	chr20:42939450-42940043	rs144596281	1
cg17178336	-0.226898	0.746597	-7.31213	0.000125205	0.00098109	0.798928	0.633148	0.860046	0.226898	2	219925246	R	I	IHH	TSS200	island	TSS200-island	chr2:219924819-219926130	rs186760637	1
cg21846666	-0.16551	0.191315	-7.31209	0.00012521	0.000981116	0.798888	0.10856	0.27407	0.16551	6	70332953	F	II		IGR	opensea	IGR-opensea
cg08309013	-0.207176	0.332629	-7.31207	0.000125211	0.00098112	0.798873	0.229041	0.436217	0.207176	8	63921966	F	II		IGR	opensea	IGR-opensea		rs77943740	33
cg02094789	-0.131539	0.209298	-7.31203	0.000125216	0.000981144	0.798835	0.143529	0.275067	0.131539	20	62814303	F	II	MYT1	5'UTR	shelf	5'UTR-shelf	chr20:62809870-62810371	rs150008905;rs146615190	0;7
cg12868903	-0.2385	0.828809	-7.31199	0.00012522	0.000981172	0.798792	0.709559	0.948059	0.2385	2	62652500	F	II		IGR	opensea	IGR-opensea
cg14790250	-0.327147	0.213307	-7.3119	0.000125231	0.000981244	0.798701	0.0497331	0.37688	0.327147	5	177792931	F	II	COL23A1	Body	opensea	Body-opensea		rs113656251;rs556738030;rs185036994;rs554647861;rs572867151	0;4;8;17;31
cg07502874	-0.156298	0.481227	-7.31183	0.000125239	0.000981297	0.79863	0.403078	0.559376	0.156298	16	1040578	F	I		IGR	shore	IGR-shore	chr16:1040965-1041365	rs56033513;rs566796554;rs547215213;rs555613074;rs575410817;rs544424242	0;9;21;23;25;29
cg11951818	-0.424388	0.43599	-7.31177	0.000125246	0.000981342	0.798568	0.223796	0.648184	0.424388	5	174154008	R	II	MSX2	Body	shore	Body-shore	chr5:174151478-174152364
cg27550984	0.248215	0.811989	7.31165	0.000125259	0.000981434	0.798454	0.936097	0.687882	-0.248215	1	156027790	F	II	ROBLD3	Body	shelf	Body-shelf	chr1:156022962-156025174	rs200668040;rs576417955;rs145894895	25;28;42
cg18140268	-0.298937	0.526081	-7.3116	0.000125264	0.000981465	0.798408	0.376613	0.675549	0.298937	1	147781827	F	II		IGR	shore	IGR-shore	chr1:147782066-147782473	rs587674164;rs587703477	29;48
cg22815953	0.284403	0.18207	7.31143	0.000125284	0.000981611	0.798233	0.324271	0.0398681	-0.284403	20	48599524	R	I	SNAI1	TSS200	island	TSS200-island	chr20:48598959-48599657	rs4647956;rs560540718	47;11
cg22646054	-0.179662	0.544076	-7.31136	0.000125292	0.000981665	0.798161	0.454245	0.633907	0.179662	13	19479359	F	II		IGR	opensea	IGR-opensea		rs73435892;rs190552679;rs116029584;rs111972259	0;12;37;40
cg00659458	-0.213965	0.831676	-7.31132	0.000125296	0.00098168	0.798123	0.724693	0.938658	0.213965	17	26313356	R	II		IGR	opensea	IGR-opensea
cg04605308	-0.121131	0.830113	-7.31132	0.000125296	0.00098168	0.798123	0.769548	0.890679	0.121131	12	132357369	R	II		IGR	opensea	IGR-opensea
cg27326027	0.24125	0.293925	7.3113	0.000125298	0.000981685	0.798107	0.41455	0.1733	-0.24125	18	6885253	F	II	ARHGAP28	Body	opensea	Body-opensea		rs535494596;rs80288062	0;42
cg01880677	-0.136625	0.177866	-7.31118	0.000125311	0.000981779	0.797988	0.109553	0.246178	0.136625	9	82379456	R	II		IGR	opensea	IGR-opensea
cg18224474	-0.158709	0.792504	-7.31117	0.000125312	0.000981779	0.797979	0.71315	0.871859	0.158709	8	145037567	F	II	PLEC	Body	opensea	Body-opensea		rs76266162;rs11783655;rs577527184	1;6;26
cg25069034	-0.219094	0.498085	-7.31112	0.000125318	0.000981818	0.797924	0.388538	0.607632	0.219094	18	71999275	R	II	C18orf63	Body	opensea	Body-opensea		rs140422782;rs150473361	43;29
cg15244995	-0.092946	0.880923	-7.31104	0.000125327	0.000981875	0.79785	0.83445	0.927396	0.092946	2	71792078	R	II	DYSF	Body	opensea	Body-opensea		rs187540900;rs545546511	45;2
cg20883943	-0.19733	0.382462	-7.311	0.000125331	0.000981901	0.797809	0.283797	0.481128	0.19733	7	50611866	F	I	DDC	5'UTR	opensea	5'UTR-opensea		rs3779076;rs546946583;rs566769442;rs11575288	1;7;19;22
cg04360646	-0.202035	0.183969	-7.31099	0.000125333	0.000981908	0.797792	0.082951	0.284986	0.202035	14	34414002	F	II	EGLN3	Body	opensea	Body-opensea		rs144195950;rs574142737;rs115355811;rs57955508	0;1;5;12
cg24009811	0.331429	0.299294	7.31096	0.000125336	0.000981918	0.797769	0.465008	0.133579	-0.331429	1	168544981	F	II	XCL1	TSS1500	opensea	TSS1500-opensea		rs61802563;rs637904;rs180883630	13;25;38
cg14668181	-0.278215	0.558667	-7.31085	0.000125348	0.000981999	0.797659	0.419559	0.697775	0.278215	9	116658192	R	II	ZNF618	Body	opensea	Body-opensea		rs188520796	33
cg05959797	-0.326334	0.211361	-7.31085	0.000125349	0.000981999	0.797657	0.0481937	0.374528	0.326334	8	21342705	R	II		IGR	opensea	IGR-opensea		rs565917237;rs533388934;rs551579491;rs569854772;rs537157311	42;30;17;2;1
cg27123522	-0.234993	0.224474	-7.31079	0.000125355	0.000982042	0.797598	0.106977	0.34197	0.234993	6	28493312	R	II	GPX5	TSS1500	opensea	TSS1500-opensea
cg12402129	-0.318836	0.633036	-7.31064	0.000125372	0.000982163	0.79745	0.473618	0.792454	0.318836	15	66392805	R	II	MEGF11	Body	opensea	Body-opensea		rs183396919;rs138164174;rs541418506;rs564166029	47;44;16;1
cg09988663	0.159968	0.157151	7.31063	0.000125374	0.000982168	0.797434	0.237135	0.0771671	-0.159968	14	54863376	F	II	CDKN3	TSS1500	shore	TSS1500-shore	chr14:54863423-54864254
cg14845197	-0.0546693	0.955617	-7.31033	0.000125407	0.000982414	0.79714	0.928282	0.982951	0.0546693	2	134474892	F	II		IGR	opensea	IGR-opensea		rs549327419;rs561435628	1;16
cg13458186	-0.302858	0.357972	-7.31033	0.000125408	0.000982414	0.797135	0.206543	0.509401	0.302858	22	28030638	F	II		IGR	opensea	IGR-opensea		rs133998;rs148543567;rs133999	0;1;12
cg14853024	-0.103883	0.547965	-7.31027	0.000125415	0.000982459	0.797074	0.496023	0.599906	0.103883	19	13982092	R	II		IGR	shore	IGR-shore	chr19:13983596-13984152	rs184201029;rs75254864	22;1
cg27424567	-0.225404	0.209153	-7.31017	0.000125426	0.000982538	0.796974	0.0964515	0.321855	0.225404	11	112141519	R	II	LOC283140	Body	opensea	Body-opensea		rs2518381;rs34499137	51;28
cg03341983	-0.211037	0.685087	-7.31014	0.000125429	0.000982555	0.796945	0.579569	0.790605	0.211036	5	55833782	F	II	C5orf67	Body	opensea	Body-opensea		rs190354286;rs527756673	0;13
cg21119165	0.223444	0.198046	7.31005	0.000125439	0.000982613	0.79686	0.309768	0.086324	-0.223444	6	56221436	R	II	RNU6-71P	Body	opensea	Body-opensea
cg16068104	-0.21033	0.426519	-7.31005	0.000125439	0.000982613	0.796857	0.321354	0.531684	0.21033	16	21273004	R	II	CRYM	Body	opensea	Body-opensea		rs532524808	11
cg10960118	-0.225513	0.806049	-7.31003	0.000125442	0.000982624	0.796834	0.693292	0.918805	0.225513	3	115386082	F	II	GAP43	Body	opensea	Body-opensea		rs148370792	31
cg19937513	-0.200366	0.654211	-7.31	0.000125445	0.00098264	0.796806	0.554028	0.754394	0.200366	8	33457226	R	I	DUSP26	1stExon	island	1stExon-island	chr8:33456915-33457515	rs552778036	31
cg19645959	0.172589	0.628742	7.30994	0.000125452	0.000982668	0.796746	0.715037	0.542448	-0.172589	10	28654898	F	II		IGR	opensea	IGR-opensea		rs555883469;rs77531668;rs565715438;rs577438948;rs562919943;rs190575762;rs183553589	1;5;12;12;13;15;44
cg27325255	-0.261092	0.562639	-7.30993	0.000125452	0.000982668	0.796744	0.432093	0.693185	0.261092	19	42501463	F	I		IGR	island	IGR-island	chr19:42501261-42501486	rs113486152;rs191006824;rs147776747	5;11;36
cg25140066	0.0542174	0.0668507	7.30993	0.000125452	0.000982668	0.796743	0.0939594	0.039742	-0.0542174	2	30670679	R	II	LCLAT1	5'UTR	island	5'UTR-island	chr2:30669988-30670720	rs549720768;rs573075942;rs74597758;rs552037396	44;40;34;15
cg14039779	-0.0854417	0.906945	-7.30984	0.000125462	0.000982738	0.796652	0.864225	0.949666	0.0854417	17	41857714	F	II	DUSP3	TSS1500	shore	TSS1500-shore	chr17:41855634-41856346	rs570579350	39
cg15407310	-0.322834	0.630865	-7.3098	0.000125467	0.000982766	0.796611	0.469448	0.792282	0.322834	22	46937200	F	II		IGR	shelf	IGR-shelf	chr22:46929317-46934861	rs564973723;rs181985884;rs550767791	8;21;51
cg09533915	-0.200789	0.725252	-7.30978	0.00012547	0.000982778	0.796587	0.624858	0.825646	0.200789	19	14336939	R	II		IGR	opensea	IGR-opensea		rs576043927;rs540129973;rs142229287;rs573148050	40;38;23;6
cg21214467	-0.178582	0.428415	-7.30973	0.000125475	0.000982807	0.796544	0.339124	0.517706	0.178582	19	55894758	R	II		IGR	shore	IGR-shore	chr19:55895262-55898164	rs551365647	41
cg24830800	-0.251438	0.775879	-7.30971	0.000125477	0.000982819	0.796519	0.65016	0.901598	0.251438	2	46189125	F	II	PRKCE	Body	opensea	Body-opensea		rs542756110;rs186733911	4;5
cg00109299	0.291075	0.700077	7.30967	0.000125481	0.000982841	0.796484	0.845614	0.554539	-0.291075	12	68778557	F	II		IGR	opensea	IGR-opensea		rs542593540	26
cg09440986	-0.0915674	0.205223	-7.30966	0.000125482	0.000982841	0.796474	0.159439	0.251007	0.0915674	16	29234856	F	II		IGR	shelf	IGR-shelf	chr16:29231876-29232338	rs527524880;rs551965984	20;47
cg21862797	0.142808	0.127147	7.30964	0.000125485	0.000982842	0.796451	0.198551	0.0557431	-0.142808	X	10590009	F	II	MID1	5'UTR	shore	5'UTR-shore	chrX:10588199-10588486
cg03425110	-0.10456	0.912239	-7.30964	0.000125485	0.000982842	0.79645	0.859959	0.964519	0.10456	10	71333037	R	I	NEUROG3	5'UTR	island	5'UTR-island	chr10:71331926-71333392	rs559454681;rs532894440	43;32
cg16163230	-0.375762	0.64292	-7.30961	0.000125489	0.00098286	0.79642	0.455039	0.830801	0.375762	16	85143080	R	II	FAM92B	Body	opensea	Body-opensea		rs538265392;rs188167239;rs571687770	44;29;3
cg11633310	-0.167889	0.266294	-7.30955	0.000125496	0.000982906	0.796357	0.18235	0.350239	0.167889	11	60552785	F	II	MS4A10	TSS200	opensea	TSS200-opensea		rs534899542;rs183084439;rs568437282	22;31;51
cg04194664	-0.226551	0.838407	-7.30943	0.000125509	0.000983003	0.796237	0.725131	0.951682	0.226551	17	43716617	R	II	C17orf69	Body	opensea	Body-opensea		rs567808687	29
cg13624534	0.143824	0.804051	7.30937	0.000125516	0.000983045	0.796179	0.875963	0.732139	-0.143824	19	1531841	R	II	PLK5	Body	opensea	Body-opensea		rs545331740;rs563305895;rs575420018;rs184257515;rs562198618	45;33;24;7;6
cg17719337	-0.186841	0.187289	-7.30929	0.000125525	0.000983109	0.796096	0.0938688	0.28071	0.186841	7	155276050	F	II		IGR	opensea	IGR-opensea
cg05949800	-0.243868	0.413624	-7.3092	0.000125535	0.000983174	0.796013	0.29169	0.535558	0.243868	10	101292583	R	I	NKX2-3	TSS200	island	TSS200-island	chr10:101292436-101292851
cg24382689	-0.389153	0.433336	-7.30916	0.000125539	0.000983203	0.795969	0.23876	0.627912	0.389153	X	150869710	F	II	PRRG3	3'UTR	opensea	3'UTR-opensea
cg23618580	-0.296391	0.259909	-7.30907	0.00012555	0.000983273	0.79588	0.111713	0.408104	0.296391	19	23870876	F	II	ZNF675	TSS1500	opensea	TSS1500-opensea
cg14926093	-0.342242	0.426784	-7.30906	0.000125551	0.000983274	0.795869	0.255663	0.597905	0.342242	2	3680421	F	II	COLEC11	Body	shelf	Body-shelf	chr2:3683029-3683290	rs575581533	24
cg05202804	-0.246434	0.157844	-7.30902	0.000125555	0.000983297	0.795832	0.0346275	0.281061	0.246434	19	11484815	F	II	C19orf39	TSS1500	shore	TSS1500-shore	chr19:11485286-11485769	rs569045851	34
cg19956113	0.147332	0.503033	7.30896	0.000125562	0.000983341	0.795771	0.576699	0.429367	-0.147332	3	184104688	F	II	CHRD	Body	shore	Body-shore	chr3:184104308-184104519	rs146476400;rs147905488;rs550464753;rs141541705;rs143678632;rs142128107;rs80051209	0;8;9;13;38;50;51
cg00176657	-0.334451	0.656608	-7.30894	0.000125564	0.000983345	0.795756	0.489383	0.823834	0.334451	1	205193809	R	II		IGR	shelf	IGR-shelf	chr1:205196791-205197252	rs80217300;rs143128780	46;2
cg11450537	0.201672	0.74832	7.30892	0.000125566	0.000983354	0.795736	0.849156	0.647484	-0.201672	4	7466858	R	II	SORCS2	Body	opensea	Body-opensea		rs564276993;rs182828482	13;9
cg15489979	-0.216385	0.321931	-7.3088	0.00012558	0.000983455	0.795611	0.213739	0.430124	0.216385	20	30062970	R	II	REM1	TSS200	island	TSS200-island	chr20:30062969-30063281	rs113715278;rs558569402	25;3
cg18505710	0.206574	0.455735	7.30864	0.000125597	0.000983582	0.795457	0.559022	0.352448	-0.206574	14	78388728	R	II	ADCK1	Body	opensea	Body-opensea		rs11628968;rs72690696	24;22
cg02238834	-0.242431	0.580687	-7.30861	0.000125602	0.000983605	0.795421	0.459472	0.701903	0.242431	4	129523368	F	II		IGR	opensea	IGR-opensea		rs183047262	1
cg23876072	-0.302896	0.298518	-7.30847	0.000125618	0.000983722	0.795279	0.14707	0.449966	0.302896	11	69931921	F	II	ANO1	Body	shore	Body-shore	chr11:69933919-69934209	rs147029264	45
cg05191592	-0.194569	0.833229	-7.30844	0.00012562	0.000983732	0.795257	0.735945	0.930514	0.194569	4	19215267	R	II		IGR	opensea	IGR-opensea		rs548828528;rs567383225	32;18
cg06658129	0.175411	0.122958	7.30842	0.000125622	0.00098374	0.795237	0.210664	0.0352523	-0.175411	6	29364602	R	II	OR12D2	1stExon	opensea	1stExon-opensea		rs36210739;rs573569732;rs111677372;rs542578433	49;29;6;5
cg05031195	-0.200272	0.821985	-7.30838	0.000125628	0.000983773	0.795189	0.721849	0.922121	0.200272	7	45128775	R	I	NACAD	TSS1500	island	TSS1500-island	chr7:45128417-45128780	rs113188984	27
cg21099759	0.181973	0.26832	7.30836	0.00012563	0.000983778	0.795172	0.359306	0.177333	-0.181973	2	160567993	R	II	Mar-07	TSS1500	shore	TSS1500-shore	chr2:160568776-160569679
cg14036079	-0.212335	0.150623	-7.30832	0.000125634	0.000983802	0.795135	0.0444556	0.256791	0.212335	9	128995749	F	II		IGR	shelf	IGR-shelf	chr9:128998130-128998426
cg16217272	-0.143592	0.856068	-7.30829	0.000125637	0.00098382	0.795104	0.784272	0.927863	0.143592	8	37943018	F	II		IGR	opensea	IGR-opensea		rs528719558;rs546990971	1;16
cg25913799	-0.140467	0.876201	-7.30821	0.000125647	0.000983873	0.795023	0.805967	0.946434	0.140467	10	63352946	R	II		IGR	opensea	IGR-opensea		rs115074756	19
cg23232915	0.105339	0.686698	7.3082	0.000125648	0.000983873	0.795014	0.739367	0.634028	-0.105339	13	47033440	R	II	LINC01198	Body	opensea	Body-opensea		rs559427492	1
cg02095739	-0.497714	0.341739	-7.3082	0.000125648	0.000983873	0.795013	0.0928819	0.590596	0.497714	3	127841646	F	II	RUVBL1	Body	shore	Body-shore	chr3:127842318-127842907	rs141113348	41
cg15159987	-0.190333	0.777847	-7.30814	0.000125654	0.00098391	0.794956	0.68268	0.873014	0.190333	19	17003890	F	II	CPAMD8	3'UTR	shelf	3'UTR-shelf	chr19:17007101-17008857	rs189891355;rs182109236	0;49
cg14458559	-0.590158	0.46189	-7.30814	0.000125655	0.00098391	0.79495	0.166811	0.756969	0.590158	1	222235977	F	II		IGR	opensea	IGR-opensea		rs148487774;rs545242746	12;40
cg08298946	0.199825	0.860891	7.30812	0.000125657	0.000983918	0.794931	0.960804	0.760979	-0.199825	12	13301010	R	II		IGR	opensea	IGR-opensea		rs77636774;rs558408054	20;2
cg11350264	-0.116748	0.897029	-7.30805	0.000125665	0.000983971	0.79486	0.838655	0.955403	0.116748	11	69245797	F	II		IGR	opensea	IGR-opensea		rs532555401;rs544876197;rs7927237;rs544947824;rs548760599	0;1;15;16;19
cg26678262	-0.501221	0.451983	-7.30803	0.000125667	0.000983979	0.79484	0.201372	0.702593	0.501221	2	128298086	R	II	MYO7B	5'UTR	opensea	5'UTR-opensea		rs577691404;rs543107420;rs193062243	48;20;2
cg01919377	0.301014	0.385715	7.3079	0.000125681	0.000984079	0.794717	0.536222	0.235208	-0.301014	12	5539832	R	II	NTF3	TSS1500	shore	TSS1500-shore	chr12:5539895-5540703
cg06880508	-0.120344	0.876828	-7.30786	0.000125686	0.00098411	0.794672	0.816656	0.937	0.120344	12	109956075	R	II	UBE3B	Body	opensea	Body-opensea		rs568119249	1
cg07020628	-0.466199	0.518913	-7.30775	0.000125698	0.000984192	0.794569	0.285814	0.752013	0.466199	17	75879195	F	II	FLJ45079	Body	opensea	Body-opensea		rs544927958;rs565099784;rs62078501;rs540351626	0;10;42;43
cg22441312	-0.219489	0.342647	-7.30774	0.0001257	0.000984194	0.794556	0.232903	0.452391	0.219489	7	53103312	F	II	POM121L12	TSS200	island	TSS200-island	chr7:53103275-53103801	rs563068027	44
cg27118102	0.221297	0.298365	7.30769	0.000125705	0.000984225	0.794507	0.409013	0.187717	-0.221297	12	92173183	F	II		IGR	opensea	IGR-opensea		rs77810326;rs181232110	27;37
cg02528950	-0.118335	0.824803	-7.30768	0.000125707	0.000984225	0.794491	0.765636	0.88397	0.118335	22	46408037	F	II		IGR	opensea	IGR-opensea		rs139888807	0
cg10838437	-0.283226	0.676899	-7.30767	0.000125707	0.000984225	0.794489	0.535286	0.818512	0.283226	4	180761126	R	II		IGR	opensea	IGR-opensea		rs576953887;rs112604277	40;16
cg00549951	-0.197525	0.789387	-7.30744	0.000125734	0.000984423	0.794255	0.690625	0.888149	0.197525	2	53699066	R	II		IGR	opensea	IGR-opensea		rs538587918;rs115140655	14;10
cg27248571	-0.26968	0.622902	-7.30741	0.000125737	0.00098444	0.794226	0.488062	0.757742	0.26968	6	31685542	R	II	LY6G6D	Body	opensea	Body-opensea		rs551759527;rs149309855	7;2
cg02822381	-0.194559	0.56367	-7.30739	0.00012574	0.000984451	0.794202	0.46639	0.660949	0.194559	19	3225634	R	I	BRUNOL5	Body	shore	Body-shore	chr19:3224743-3225007
cg02882857	-0.172688	0.10335	-7.30731	0.000125748	0.000984511	0.794125	0.0170063	0.189694	0.172688	5	149381215	R	II	HMGXB3	5'UTR	shore	5'UTR-shore	chr5:149379964-149380802	rs551305332;rs540984809	35;11
cg22897178	-0.189972	0.549717	-7.30729	0.000125751	0.00098452	0.794103	0.454731	0.644704	0.189972	17	36110553	R	II		IGR	opensea	IGR-opensea		rs78310073;rs572277456;rs183080562	19;2;1
cg26367351	-0.211447	0.271126	-7.30727	0.000125753	0.00098453	0.794082	0.165402	0.376849	0.211447	X	69665494	F	II	DLG3	Body	shore	Body-shore	chrX:69665102-69665355
cg17926328	0.291499	0.304442	7.30725	0.000125755	0.000984538	0.794062	0.450192	0.158692	-0.291499	3	115724567	R	II	LSAMP	Body	opensea	Body-opensea		rs540533750	38
cg02158374	0.295238	0.788786	7.30717	0.000125764	0.000984599	0.793983	0.936404	0.641167	-0.295238	16	3957886	F	II		IGR	opensea	IGR-opensea		rs183681602;rs112795416	50;51
cg10154578	-0.209522	0.805069	-7.30713	0.000125769	0.000984622	0.793946	0.700307	0.90983	0.209522	9	109607201	F	II		IGR	opensea	IGR-opensea		rs570856050;rs532367264;rs550485703	24;29;45
cg12651742	-0.237249	0.272215	-7.30707	0.000125776	0.000984669	0.793883	0.153591	0.39084	0.237249	18	76074523	R	II		IGR	shore	IGR-shore	chr18:76073274-76073558	rs74470490;rs74882871;rs73483999	44;8;1
cg25790333	-0.152292	0.748295	-7.30704	0.000125779	0.000984686	0.793853	0.672149	0.824441	0.152292	10	100068549	F	II		IGR	opensea	IGR-opensea		rs190825622	16
cg12091542	-0.104449	0.921016	-7.30702	0.000125781	0.000984691	0.793837	0.868791	0.97324	0.104449	3	48700425	R	II	CELSR3	TSS200	island	TSS200-island	chr3:48698335-48701667
cg24424545	-0.158702	0.736874	-7.307	0.000125783	0.000984694	0.793819	0.657523	0.816225	0.158702	10	101089592	R	II	CNNM1	1stExon	island	1stExon-island	chr10:101089010-101090655
cg20494478	-0.32674	0.371027	-7.307	0.000125784	0.000984694	0.793813	0.207657	0.534397	0.32674	13	94051799	F	II	GPC6	Body	opensea	Body-opensea
cg11207150	-0.167154	0.18076	-7.30691	0.000125793	0.00098476	0.793727	0.0971832	0.264338	0.167154	14	37119869	R	II		IGR	shelf	IGR-shelf	chr14:37116188-37117628	rs117532834	2
cg19865002	0.147272	0.612131	7.30686	0.000125799	0.000984798	0.793675	0.685768	0.538495	-0.147272	6	18395321	R	II	RNF144B	5'UTR	opensea	5'UTR-opensea		rs116106091	1
cg11992783	-0.186979	0.163151	-7.30675	0.000125812	0.000984877	0.793566	0.0696613	0.25664	0.186979	19	50734287	R	I	MYH14	Body	island	Body-island	chr19:50733984-50734288	rs546508406;rs147247277;rs140666931;rs549764993	40;35;12;2
cg22607688	-0.101762	0.496344	-7.30675	0.000125812	0.000984877	0.793564	0.445463	0.547224	0.101762	15	43093538	F	II	TTBK2	Body	opensea	Body-opensea
cg10015294	0.284161	0.753905	7.30672	0.000125815	0.000984888	0.793541	0.895985	0.611825	-0.284161	16	80755512	R	II	CDYL2	Body	opensea	Body-opensea		rs569725480;rs190092453;rs74030405;rs570755089;rs117073837	48;39;11;8;2
cg10612128	-0.354124	0.676821	-7.30669	0.000125818	0.000984905	0.793511	0.499759	0.853883	0.354124	2	220942540	F	II		IGR	opensea	IGR-opensea		rs544770904	1
cg09956037	-0.172063	0.812851	-7.30654	0.000125835	0.000985027	0.793361	0.726819	0.898882	0.172063	11	1899652	R	I	LSP1	5'UTR	shelf	5'UTR-shelf	chr11:1903078-1903334	rs79608083;rs566459917	42;2
cg24149528	-0.448588	0.374021	-7.30653	0.000125836	0.000985027	0.793352	0.149727	0.598314	0.448588	15	26341034	R	II		IGR	opensea	IGR-opensea		rs574909241;rs544063637;rs557636771	27;15;1
cg10620784	-0.184765	0.12544	-7.30651	0.000125839	0.000985041	0.793326	0.0330577	0.217823	0.184765	16	68573523	R	I	ZFP90	5'UTR	island	5'UTR-island	chr16:68572891-68573740	rs199626688;rs529492322;rs541906673	48;47;39
cg10334354	-0.214895	0.784874	-7.30648	0.000125842	0.000985056	0.793299	0.677427	0.892321	0.214895	4	66535203	R	II	EPHA5	Body	island	Body-island	chr4:66535193-66535620	rs551459237	4
cg03878567	-0.0621787	0.911509	-7.30645	0.000125846	0.000985074	0.793268	0.88042	0.942598	0.0621787	6	70952001	F	II	COL9A1	Body	opensea	Body-opensea		rs558016541	51
cg06405146	-0.292701	0.408136	-7.30643	0.000125848	0.000985082	0.793249	0.261786	0.554486	0.292701	19	21666788	F	II		IGR	island	IGR-island	chr19:21666089-21666928	rs16997924;rs75257249	27;36
cg13551148	-0.27266	0.821406	-7.30641	0.00012585	0.000985089	0.79323	0.685076	0.957736	0.27266	14	32182859	R	II	NUBPL	TSS1500	opensea	TSS1500-opensea		rs577430664	36
cg18610295	0.41465	0.534031	7.30638	0.000125854	0.000985109	0.793197	0.741356	0.326706	-0.41465	7	4705521	R	II		IGR	opensea	IGR-opensea		rs557751369	2
cg09937620	-0.293071	0.366551	-7.30634	0.000125858	0.000985132	0.793157	0.220016	0.513087	0.293071	9	98857404	R	II	LOC158435	Body	opensea	Body-opensea		rs544099549;rs556290579	40;38
cg02067703	-0.168492	0.687497	-7.30633	0.000125859	0.000985132	0.79315	0.603251	0.771743	0.168492	5	138780989	R	II		IGR	opensea	IGR-opensea		rs78294741;rs530469616;rs545383979	37;32;2
cg21054473	0.0717724	0.0601098	7.3062	0.000125874	0.000985241	0.793016	0.095996	0.0242236	-0.0717724	14	100438957	F	II		IGR	shore	IGR-shore	chr14:100437381-100438863	rs141642291;rs546953736	32;43
cg04462931	-0.127817	0.759216	-7.30607	0.000125888	0.000985343	0.792891	0.695308	0.823125	0.127817	7	64300061	R	II		IGR	opensea	IGR-opensea		rs61742552;rs539002252;rs113925269	25;17;2
cg18642576	-0.405881	0.31748	-7.306	0.000125896	0.000985398	0.792819	0.114539	0.52042	0.405881	16	74752765	F	II	FA2H	Body	island	Body-island	chr16:74752697-74752910	rs533146471;rs550325957	1;20
cg05624564	-0.200853	0.800637	-7.30597	0.0001259	0.000985413	0.792792	0.70021	0.901063	0.200853	8	143509535	F	II		IGR	island	IGR-island	chr8:143509372-143509630	rs564965192;rs532163505;rs114638940	0;6;22
cg15044971	-0.41022	0.613676	-7.30592	0.000125906	0.000985453	0.792736	0.408566	0.818786	0.41022	21	44384245	R	II		IGR	opensea	IGR-opensea
cg21760119	-0.118787	0.85582	-7.30584	0.000125915	0.000985514	0.792657	0.796427	0.915214	0.118787	5	76090895	R	II		IGR	opensea	IGR-opensea		rs370174913;rs527511707	42;8
cg19807420	0.147194	0.622662	7.30575	0.000125925	0.000985581	0.79257	0.696259	0.549065	-0.147194	17	1090905	R	I	ABR	TSS1500	opensea	TSS1500-opensea		rs571563238	51
cg07743451	-0.234519	0.403543	-7.30555	0.000125948	0.000985751	0.792369	0.286283	0.520802	0.234519	1	154151684	R	II	TPM3	TSS1500	shelf	TSS1500-shelf	chr1:154155268-154155926	rs569716779;rs113592886	19;2
cg02462868	0.20143	0.814972	7.30553	0.00012595	0.000985758	0.79235	0.915687	0.714257	-0.20143	17	46712052	R	II		IGR	shore	IGR-shore	chr17:46713926-46714131	rs78765810;rs560060770;rs573929916	32;21;18
cg04642050	-0.248543	0.163492	-7.3054	0.000125964	0.000985861	0.792224	0.0392204	0.287764	0.248543	11	44376253	R	II		IGR	opensea	IGR-opensea		rs527701161;rs189466137;rs573172630	4;2;1
cg11462968	-0.337084	0.547252	-7.30527	0.000125979	0.000985967	0.792093	0.37871	0.715794	0.337084	12	78754003	F	II		IGR	opensea	IGR-opensea		rs567087304;rs185829874;rs546441448	1;12;20
cg17520932	0.1602	0.117929	7.30522	0.000125984	0.000986002	0.792044	0.198029	0.0378292	-0.1602	7	120498630	F	II	TSPAN12	TSS1500	shore	TSS1500-shore	chr7:120497120-120498220	rs560876132;rs116034516;rs564519466	12;19;49
cg08122051	-0.322539	0.196142	-7.30514	0.000125994	0.000986063	0.791959	0.0348728	0.357412	0.322539	16	79047955	R	II	WWOX	Body	opensea	Body-opensea		rs180847407;rs559168328;rs561168705	49;30;14
cg15122327	0.204111	0.592647	7.30513	0.000125995	0.000986063	0.791954	0.694702	0.490591	-0.204111	20	57435146	R	II	GNAS	3'UTR	shelf	3'UTR-shelf	chr20:57429024-57431239	rs577869451	2
cg02107576	-0.480624	0.292472	-7.30509	0.000125999	0.000986085	0.791914	0.0521601	0.532784	0.480624	16	52586766	R	II	CASC16	Body	opensea	Body-opensea		rs373118622;rs561861486	43;1
cg03703525	-0.0906452	0.932863	-7.30509	0.000126	0.000986085	0.791908	0.88754	0.978185	0.0906452	16	82658867	R	II		IGR	shore	IGR-shore	chr16:82660651-82661813	rs78155692;rs527624771;rs549254666	46;39;1
cg11109828	-0.26506	0.673331	-7.30489	0.000126022	0.000986249	0.791711	0.540801	0.805861	0.26506	10	92301256	F	II	LOC101926942	TSS1500	opensea	TSS1500-opensea		rs190804568;rs543706038;rs557314525;rs577238996	0;1;3;20
cg24158878	-0.314094	0.654262	-7.30488	0.000126023	0.000986249	0.791702	0.497215	0.811309	0.314094	6	33137570	F	II	COL11A2	Body	opensea	Body-opensea		rs78244274;rs540252944;rs142500487	0;1;49
cg02821151	-0.233742	0.142614	-7.30486	0.000126025	0.000986254	0.791686	0.0257426	0.259485	0.233742	11	115764200	R	II		IGR	opensea	IGR-opensea		rs530770268;rs551056683	33;1
cg26338453	-0.124969	0.910227	-7.30485	0.000126027	0.000986261	0.791668	0.847743	0.972712	0.124969	15	82340023	F	I		IGR	shore	IGR-shore	chr15:82335472-82339937	rs559948180;rs573594712	39;51
cg03607648	0.177201	0.706306	7.30475	0.000126037	0.000986332	0.791578	0.794906	0.617705	-0.177201	2	234668930	F	I	UGT1A10	Body	opensea	Body-opensea		rs201984525	35
cg19785742	-0.128421	0.788927	-7.30469	0.000126044	0.000986377	0.791517	0.724717	0.853137	0.128421	15	75118821	F	II	CPLX3	TSS200	opensea	TSS200-opensea
cg11341438	-0.182813	0.74982	-7.30467	0.000126047	0.000986383	0.791489	0.658413	0.841226	0.182813	22	42949526	R	II	SERHL2	TSS1500	shore	TSS1500-shore	chr22:42949592-42950304	rs182882936;rs187424967	17;1
cg00823898	-0.261716	0.265876	-7.30467	0.000126047	0.000986383	0.791489	0.135018	0.396734	0.261716	19	19343246	F	II	NCAN	Body	opensea	Body-opensea		rs559864890;rs528897126;rs542517479;rs185683851	1;6;11;46
cg20238467	-0.160702	0.902792	-7.30462	0.000126053	0.000986414	0.791443	0.822441	0.983143	0.160702	17	38062383	F	II	GSDMB	Body	opensea	Body-opensea		rs553860074;rs35266519;rs141827116;rs199530486	1;7;16;39
cg13818664	-0.0847125	0.71899	-7.30459	0.000126056	0.000986427	0.791418	0.676634	0.761346	0.0847125	11	56099655	R	II		IGR	opensea	IGR-opensea
cg13870107	-0.145501	0.551886	-7.30456	0.000126059	0.000986445	0.791387	0.479135	0.624636	0.145501	15	100347838	F	II	C15orf51	TSS1500	shore	TSS1500-shore	chr15:100346724-100347454	rs2863293;rs75033040	21;44
cg26045434	-0.113469	0.785518	-7.30446	0.000126071	0.00098653	0.791281	0.728784	0.842252	0.113469	8	21987861	R	II	HR	5'UTR	island	5'UTR-island	chr8:21987532-21989013
cg02593695	0.213588	0.185099	7.30438	0.00012608	0.000986586	0.791207	0.291893	0.0783051	-0.213588	2	137077715	R	II		IGR	opensea	IGR-opensea
cg00363215	-0.265248	0.764884	-7.3042	0.0001261	0.00098674	0.791023	0.63226	0.897508	0.265248	18	51650861	F	II		IGR	opensea	IGR-opensea		rs540521380;rs182911139	0;17
cg02038218	-0.228939	0.160147	-7.30417	0.000126103	0.000986747	0.790996	0.0456774	0.274617	0.228939	4	7678307	R	II	SORCS2	Body	opensea	Body-opensea		rs529507025	37
cg27301655	-0.449445	0.293077	-7.30417	0.000126104	0.000986747	0.790995	0.0683549	0.5178	0.449445	11	60869634	F	II	CD5	TSS1500	opensea	TSS1500-opensea
cg03549505	-0.262083	0.557581	-7.30399	0.000126124	0.000986894	0.790818	0.426539	0.688622	0.262083	16	23289225	R	II		IGR	opensea	IGR-opensea
cg16985652	-0.45686	0.458837	-7.30384	0.000126142	0.000987025	0.790661	0.230407	0.687267	0.45686	1	27241897	R	II	NR0B2	TSS1500	opensea	TSS1500-opensea		rs141602364	25
cg11271430	-0.236049	0.6569	-7.30375	0.000126152	0.000987095	0.790572	0.538875	0.774924	0.236049	4	187984718	R	I		IGR	island	IGR-island	chr4:187984505-187984762	rs555526120;rs572103086;rs191886015;rs564197433	50;47;37;6
cg20797745	-0.39654	0.543337	-7.30367	0.000126161	0.000987155	0.790494	0.345066	0.741607	0.39654	15	32969665	F	II	SCG5	Body	opensea	Body-opensea		rs567788791;rs376299387	1;29
cg06754803	-0.149666	0.747489	-7.30356	0.000126173	0.000987246	0.790381	0.672656	0.822322	0.149666	1	154407300	F	I	IL6R	Body	opensea	Body-opensea		rs112393868;rs573352516	3;10
cg23098053	-0.168426	0.718642	-7.30352	0.000126178	0.000987267	0.790342	0.634429	0.802855	0.168426	5	40654913	F	II		IGR	opensea	IGR-opensea
cg01941292	0.417901	0.413743	7.30351	0.000126179	0.000987267	0.790336	0.622693	0.204792	-0.417901	18	54751116	R	II		IGR	opensea	IGR-opensea		rs563433696	2
cg17300353	-0.200486	0.82093	-7.30341	0.00012619	0.000987346	0.790237	0.720687	0.921173	0.200486	2	137522211	F	I		IGR	shore	IGR-shore	chr2:137522460-137523696	rs4519584;rs142311846;rs2001460	24;44;46
cg05967797	-0.121439	0.843058	-7.3033	0.000126202	0.000987434	0.790127	0.782338	0.903777	0.121439	20	56196660	R	II	ZBP1	TSS1500	opensea	TSS1500-opensea		rs541984661;rs561467880	49;31
cg23213991	-0.269247	0.202843	-7.30327	0.000126206	0.000987436	0.790094	0.0682194	0.337466	0.269247	13	51666310	R	II	LINC00371	Body	opensea	Body-opensea		rs147420573;rs192913358	25;1
cg04671108	-0.276195	0.34479	-7.30327	0.000126206	0.000987436	0.790094	0.206692	0.482887	0.276195	7	151099380	R	II	WDR86	Body	opensea	Body-opensea		rs548212836;rs188507778	25;2
cg19539847	0.163303	0.126313	7.30327	0.000126206	0.000987436	0.790093	0.207964	0.0446612	-0.163303	11	85556037	R	II		IGR	opensea	IGR-opensea		rs78589744;rs558934416;rs577506081;rs541549148	40;39;11;1
cg18119999	-0.387857	0.31241	-7.30319	0.000126215	0.000987499	0.790011	0.118482	0.506338	0.387857	10	130012918	F	II		IGR	shelf	IGR-shelf	chr10:130008558-130009620	rs545791670	38
cg05362424	0.205066	0.728381	7.30316	0.000126218	0.000987505	0.789986	0.830914	0.625847	-0.205066	13	71498639	R	I		IGR	opensea	IGR-opensea		rs7317800;rs7317307;rs545064036	49;38;37
cg25774900	-0.194505	0.270494	-7.30316	0.000126219	0.000987505	0.789984	0.173241	0.367746	0.194505	17	39968875	R	I	P3H4	TSS1500	shore	TSS1500-shore	chr17:39967407-39968604	rs78714425	2
cg13123801	-0.23125	0.255807	-7.30312	0.000126222	0.000987525	0.789951	0.140181	0.371432	0.23125	5	72468459	F	II	TMEM174	TSS1500	opensea	TSS1500-opensea		rs543374122;rs561679149;rs573563819;rs75083751	1;12;44;47
cg04346128	0.137107	0.740665	7.30309	0.000126226	0.000987541	0.78992	0.809218	0.672111	-0.137107	5	143584488	F	II	KCTD16	5'UTR	shore	5'UTR-shore	chr5:143584743-143585064	rs560591718	3
cg09751077	-0.20113	0.720948	-7.30308	0.000126227	0.000987541	0.789912	0.620383	0.821513	0.20113	14	22953289	R	II		IGR	opensea	IGR-opensea		rs145277055	1
cg11705100	-0.26428	0.35234	-7.30297	0.00012624	0.000987633	0.789798	0.2202	0.48448	0.26428	8	26632139	F	II	ADRA1A	Body	opensea	Body-opensea		rs573526280;rs553552139;rs571997416;rs183355777	1;7;17;27
cg25239156	-0.23964	0.493007	-7.30294	0.000126243	0.000987649	0.78977	0.373187	0.612827	0.23964	10	131566948	R	II		IGR	opensea	IGR-opensea
cg11047304	-0.183115	0.874747	-7.30288	0.00012625	0.000987696	0.789707	0.783189	0.966304	0.183115	2	218859962	F	II		IGR	opensea	IGR-opensea		rs566848978;rs534080158	45;48
cg00786977	-0.2283	0.721234	-7.30277	0.000126263	0.000987786	0.789594	0.607084	0.835384	0.2283	6	90926599	R	II	BACH2	5'UTR	opensea	5'UTR-opensea
cg06274955	0.287488	0.561437	7.30271	0.000126269	0.000987827	0.789538	0.705181	0.417693	-0.287488	20	17823154	F	II		IGR	opensea	IGR-opensea		rs146812174	1
cg10335452	0.19428	0.194358	7.30266	0.000126275	0.000987861	0.789489	0.291498	0.0972179	-0.19428	1	1097027	R	II		IGR	shore	IGR-shore	chr1:1098043-1100584	rs114283853;rs563997552;rs577783648;rs543239222	37;36;20;17
cg25860182	-0.164983	0.313603	-7.30263	0.000126279	0.000987884	0.789453	0.231111	0.396095	0.164983	4	33091608	F	II		IGR	opensea	IGR-opensea		rs566547072;rs41479447	10;25
cg02710173	-0.233391	0.524871	-7.30255	0.000126287	0.00098794	0.789379	0.408176	0.641567	0.233391	X	153603482	R	II	FLNA	TSS1500	shore	TSS1500-shore	chrX:153602720-153603269
cg25601859	-0.359711	0.420138	-7.30251	0.000126292	0.000987964	0.789342	0.240282	0.599994	0.359711	16	62070950	R	II	CDH8	TSS1500	shore	TSS1500-shore	chr16:62069121-62070634	rs147727616;rs536921400	27;19
cg15027633	-0.306859	0.422559	-7.30247	0.000126297	0.00098799	0.789294	0.26913	0.575988	0.306859	6	14771388	F	II		IGR	opensea	IGR-opensea		rs72826822;rs533452577	0;21
cg05751055	-0.508585	0.459333	-7.30246	0.000126297	0.00098799	0.789292	0.205041	0.713626	0.508585	6	33036504	F	II	HLA-DPA1	Body	opensea	Body-opensea		rs1042434;rs56046206;rs17509489	1;44;45
cg01475958	-0.168464	0.255012	-7.30245	0.000126299	0.000987994	0.789276	0.17078	0.339244	0.168464	11	6639933	R	II	TPP1	Body	opensea	Body-opensea		rs571184083;rs150406847	35;15
cg25225073	-0.297418	0.519806	-7.30239	0.000126305	0.000988034	0.789221	0.371097	0.668515	0.297418	14	90528983	F	II	KCNK13	Body	shore	Body-shore	chr14:90526696-90528951	rs41286552	45
cg00247269	-0.344579	0.224596	-7.30238	0.000126307	0.000988038	0.789206	0.0523062	0.396885	0.344579	16	57480410	R	II	COQ9	TSS1500	shore	TSS1500-shore	chr16:57480995-57481666	rs145836278;rs574155659	39;7
cg02382755	-0.338786	0.335616	-7.30227	0.000126319	0.000988122	0.789101	0.166223	0.505008	0.338786	3	101875283	R	II		IGR	opensea	IGR-opensea		rs537511715;rs115122679	25;22
cg24791666	-0.0854915	0.251871	-7.30216	0.000126331	0.000988209	0.788993	0.209125	0.294617	0.0854915	3	39192215	F	II	CSRNP1	5'UTR	shelf	5'UTR-shelf	chr3:39194241-39195359
cg22993154	-0.266365	0.718817	-7.30213	0.000126335	0.000988229	0.78896	0.585634	0.851999	0.266365	6	31276653	R	I		IGR	shore	IGR-shore	chr6:31276241-31276526	rs28367689;rs1634757;rs111364362;rs115456947	49;45;32;8
cg11793132	-0.259819	0.231288	-7.302	0.00012635	0.000988329	0.788828	0.101378	0.361197	0.259819	X	105936543	F	II	RNF128	TSS1500	opensea	TSS1500-opensea
cg21923948	-0.195685	0.634271	-7.302	0.00012635	0.000988329	0.788826	0.536428	0.732113	0.195685	11	120039644	F	I		IGR	island	IGR-island	chr11:120039601-120040210
cg07528097	-0.223013	0.341025	-7.30197	0.000126354	0.000988348	0.788795	0.229518	0.452532	0.223013	3	36985697	F	II	TRANK1	Body	island	Body-island	chr3:36985540-36987041	rs568938285	11
cg04904331	-0.12941	0.828012	-7.30193	0.000126358	0.000988372	0.788757	0.763307	0.892717	0.12941	7	49813033	R	I	VWC2	TSS1500	island	TSS1500-island	chr7:49813008-49815752	rs572239968;rs541005658	50;6
cg10347828	-0.117416	0.867255	-7.30183	0.000126369	0.000988446	0.788663	0.808547	0.925963	0.117416	19	49244040	R	II	RASIP1	TSS200	shore	TSS200-shore	chr19:49242018-49242962	rs186155657;rs117274164;rs534523880;rs190136978	37;12;11;1
cg06912936	-0.354817	0.298924	-7.30181	0.000126371	0.000988456	0.788641	0.121516	0.476332	0.354817	5	169935197	R	II	KCNIP1	Body	shelf	Body-shelf	chr5:169931065-169931471	rs141287333;rs560004016;rs573448178;rs542348164	34;33;31;6
cg08874994	-0.139373	0.864387	-7.3018	0.000126373	0.000988462	0.788625	0.7947	0.934073	0.139373	15	57638418	R	II		IGR	opensea	IGR-opensea		rs531663471;rs146526786	35;1
cg14021170	-0.393028	0.504817	-7.30178	0.000126375	0.000988468	0.788606	0.308304	0.701331	0.393028	9	826657	F	II		IGR	opensea	IGR-opensea		rs139000811;rs4742450	4;44
cg19520670	-0.17252	0.264123	-7.30177	0.000126377	0.000988469	0.788596	0.177863	0.350383	0.17252	5	55953363	F	II		IGR	opensea	IGR-opensea		rs138431983;rs180970651;rs79286179	3;27;37
cg10151741	0.11506	0.265604	7.30174	0.00012638	0.000988484	0.788568	0.323134	0.208074	-0.11506	19	5340810	F	I	PTPRS	1stExon	island	1stExon-island	chr19:5339640-5341061
cg06535749	-0.263438	0.777835	-7.30171	0.000126383	0.000988503	0.788535	0.646116	0.909554	0.263438	1	220699960	F	II		IGR	shore	IGR-shore	chr1:220701507-220702348	rs61830192;rs572630119;rs190915724;rs564860540	1;7;15;16
cg27535305	0.232942	0.456033	7.30165	0.00012639	0.000988548	0.788475	0.572504	0.339562	-0.232942	1	53392650	R	II	SCP2	TSS1500	shore	TSS1500-shore	chr1:53392880-53393645	rs28384399	18
cg15810740	-0.186152	0.780189	-7.30154	0.000126402	0.000988619	0.788372	0.687113	0.873265	0.186152	12	72114347	F	II		IGR	opensea	IGR-opensea		rs145719823;rs538165254	33;35
cg18401168	-0.283971	0.746158	-7.30154	0.000126403	0.000988619	0.788367	0.604172	0.888144	0.283971	3	148097626	R	II		IGR	opensea	IGR-opensea		rs578036355;rs10935700	41;9
cg12211867	-0.213435	0.752394	-7.30153	0.000126403	0.000988619	0.788364	0.645676	0.859111	0.213435	1	108023441	F	II	NTNG1	Body	island	Body-island	chr1:108023232-108023442	rs377123625;rs554194868;rs577255487	18;28;42
cg17908377	-0.403542	0.640898	-7.30142	0.000126416	0.000988713	0.788248	0.439127	0.84267	0.403542	1	20078842	F	II	TMCO4	Body	opensea	Body-opensea		rs552207817	0
cg23865769	-0.0853476	0.909152	-7.30129	0.000126431	0.000988816	0.788121	0.866478	0.951826	0.0853476	12	118463198	R	II	RFC5	Body	opensea	Body-opensea		rs553822123;rs181108715	9;2
cg08023886	-0.273856	0.208706	-7.30124	0.000126436	0.000988843	0.788075	0.0717779	0.345633	0.273856	8	93108104	R	II	RUNX1T1	TSS1500	opensea	TSS1500-opensea		rs377385142;rs534398869	6;2
cg13213987	-0.22183	0.152839	-7.30124	0.000126436	0.000988843	0.78807	0.0419237	0.263754	0.22183	1	41288394	R	II	KCNQ4	Body	shelf	Body-shelf	chr1:41283840-41284591	rs552042863;rs571587442	20;1
cg27648611	-0.165598	0.829717	-7.30118	0.000126444	0.000988889	0.788008	0.746918	0.912515	0.165598	17	15307527	R	II		IGR	opensea	IGR-opensea		rs142615513;rs112135623	49;44
cg11006318	0.311037	0.772447	7.30115	0.000126447	0.000988905	0.787979	0.927966	0.616928	-0.311037	9	130993381	F	II	DNM1	Body	shelf	Body-shelf	chr9:130996210-130996443	rs188741191;rs16930313;rs150886271	1;16;43
cg00971810	-0.216458	0.480086	-7.3011	0.000126452	0.000988936	0.787934	0.371857	0.588315	0.216458	16	33952528	R	II		IGR	opensea	IGR-opensea		rs74194115;rs76393614;rs76659374;rs112995676;rs79064264;rs79117406;rs77014161;rs111311228	45;38;31;25;10;6;5;2
cg04058113	-0.277711	0.351961	-7.30106	0.000126457	0.000988965	0.787891	0.213106	0.490817	0.277711	9	88406772	F	II		IGR	opensea	IGR-opensea
cg02543243	-0.15204	0.788561	-7.30089	0.000126476	0.000989108	0.787719	0.712541	0.864581	0.15204	19	49102722	R	II		IGR	opensea	IGR-opensea		rs540072451;rs151267019;rs576707526;rs117988024;rs555711395	27;26;11;6;1
cg21825418	-0.196655	0.13066	-7.30085	0.000126481	0.000989131	0.787683	0.0323325	0.228987	0.196655	7	155853358	F	II		IGR	shelf	IGR-shelf	chr7:155856030-155856349	rs73477028;rs571891627	24;32
cg20945566	-0.111405	0.863548	-7.30077	0.00012649	0.000989193	0.787604	0.807845	0.91925	0.111405	17	46800020	F	I	PRAC	TSS200	shore	TSS200-shore	chr17:46800533-46800746	rs565248694	0
cg07686479	-0.207422	0.284593	-7.30055	0.000126515	0.000989385	0.787378	0.180883	0.388304	0.207422	1	165325030	R	II	LMX1A	TSS200	island	TSS200-island	chr1:165324191-165326328	rs55712954	30
cg13114623	-0.229412	0.172542	-7.30052	0.000126518	0.000989395	0.787355	0.0578365	0.287248	0.229412	14	76945402	R	II	ESRRB	Body	opensea	Body-opensea		rs565466181;rs530971799	14;2
cg22606637	-0.125978	0.151524	-7.30048	0.000126523	0.000989422	0.787315	0.0885356	0.214513	0.125978	20	47240557	R	II		IGR	opensea	IGR-opensea		rs184063209	2
cg07845235	-0.149177	0.243812	-7.30044	0.000126527	0.000989447	0.787277	0.169224	0.3184	0.149177	17	27504224	R	II	MYO18A	5'UTR	shore	5'UTR-shore	chr17:27503598-27504014	rs139334562;rs184574655;rs538302209	25;24;18
cg22676516	-0.247289	0.425918	-7.3004	0.000126532	0.000989477	0.787228	0.302274	0.549563	0.247289	7	157808983	R	I	PTPRN2	Body	opensea	Body-opensea		rs542337158	37
cg17331566	0.184434	0.557909	7.30039	0.000126533	0.000989477	0.787222	0.650126	0.465692	-0.184434	1	44444305	R	II	B4GALT2	TSS1500	shore	TSS1500-shore	chr1:44444635-44445622
cg06836909	-0.164697	0.179479	-7.30032	0.000126541	0.000989527	0.787155	0.0971311	0.261828	0.164697	8	39782856	R	II	IDO1	Body	opensea	Body-opensea		rs551298786;rs374857714;rs187334376	32;2;1
cg10326673	-0.26578	0.181833	-7.30024	0.00012655	0.000989591	0.787073	0.0489434	0.314723	0.26578	2	30669757	R	II	LCLAT1	TSS1500	shore	TSS1500-shore	chr2:30669988-30670720	rs184507399	23
cg27048601	-0.195118	0.26931	-7.30022	0.000126552	0.000989596	0.787056	0.171751	0.366869	0.195118	20	29571084	F	II		IGR	opensea	IGR-opensea		rs150554510;rs577184627;rs545739277;rs73619173;rs74175428;rs2890239;rs67671373;rs4010858;rs6057307	0;6;7;11;15;40;40;44;46
cg19329635	0.226228	0.175858	7.30016	0.000126559	0.000989642	0.786994	0.288971	0.0627438	-0.226228	5	112294599	R	II		IGR	opensea	IGR-opensea		rs370233987	16
cg08240466	-0.146225	0.739575	-7.30012	0.000126564	0.000989672	0.78695	0.666462	0.812688	0.146225	20	32847653	F	II	ASIP	TSS1500	opensea	TSS1500-opensea
cg06723541	-0.257265	0.759958	-7.29997	0.000126581	0.000989792	0.786805	0.631325	0.888591	0.257265	11	2124081	R	II		IGR	opensea	IGR-opensea		rs150132059;rs564261697;rs528345313	19;2;1
cg07812827	0.168499	0.870128	7.2999	0.000126589	0.000989847	0.786733	0.954377	0.785878	-0.168499	8	74282708	R	II		IGR	opensea	IGR-opensea
cg17764325	-0.304256	0.20316	-7.29964	0.000126619	0.000990064	0.786471	0.0510321	0.355288	0.304256	2	7152744	R	II	RNF144A	Body	opensea	Body-opensea		rs544717183;rs422341	45;29
cg26590449	-0.256556	0.788173	-7.29963	0.000126619	0.000990064	0.786468	0.659895	0.916451	0.256556	7	33941205	F	II		IGR	shelf	IGR-shelf	chr7:33943665-33945509	rs535049107;rs185966951;rs576937445;rs62449692	7;11;35;40
cg11760303	0.201635	0.538964	7.29956	0.000126627	0.000990119	0.786397	0.639782	0.438147	-0.201635	12	110512449	R	II		IGR	opensea	IGR-opensea		rs12322130;rs546056711	43;1
cg09520501	-0.134894	0.837076	-7.29942	0.000126644	0.000990233	0.786253	0.769629	0.904523	0.134894	5	177376282	F	I		IGR	opensea	IGR-opensea		rs57246715;rs367827481;rs370598315;rs532813412;rs74799856;rs28673438;rs75511341;rs80086290	0;12;16;19;23;35;44;51
cg12732390	-0.220738	0.63325	-7.29941	0.000126644	0.000990233	0.786247	0.522881	0.743619	0.220738	3	79189311	R	II	ROBO1	Body	opensea	Body-opensea		rs77498488;rs533368855	44;38
cg17523555	-0.273651	0.510264	-7.2994	0.000126646	0.000990233	0.786237	0.373438	0.647089	0.273651	15	90692843	R	II		IGR	opensea	IGR-opensea		rs17833634;rs537291281	47;21
cg11307596	-0.208874	0.438188	-7.29936	0.000126651	0.000990264	0.786192	0.333751	0.542625	0.208874	2	233876154	R	II	NGEF	5'UTR	opensea	5'UTR-opensea		rs186985759	43
cg06120399	0.180688	0.166468	7.29922	0.000126666	0.000990366	0.786059	0.256812	0.076124	-0.180688	17	37322540	R	II	ARL5C	TSS200	shore	TSS200-shore	chr17:37321482-37322099	rs113141784	16
cg08015382	-0.46701	0.6199	-7.29922	0.000126666	0.000990366	0.786056	0.386395	0.853405	0.46701	6	12365899	F	II		IGR	opensea	IGR-opensea		rs138252717;rs141214381	0;25
cg13913854	0.23137	0.795292	7.29915	0.000126675	0.000990424	0.785981	0.910977	0.679608	-0.23137	16	67562141	F	II	LOC100505942	Body	shore	Body-shore	chr16:67564058-67564332
cg26066929	-0.437959	0.714195	-7.29908	0.000126683	0.000990475	0.785913	0.495216	0.933175	0.437959	9	134147174	F	II	FAM78A	Body	opensea	Body-opensea
cg07522371	-0.119925	0.81783	-7.29906	0.000126684	0.000990478	0.785899	0.757867	0.877792	0.119925	10	104230586	R	II	TMEM180	Body	opensea	Body-opensea		rs201441188;rs139994075	31;1
cg01163931	-0.170166	0.803114	-7.299	0.000126692	0.000990524	0.785833	0.718031	0.888197	0.170166	6	149305804	F	II	UST	Body	opensea	Body-opensea		rs76972017;rs117306730	17;36
cg03669590	-0.172484	0.796723	-7.29899	0.000126692	0.000990524	0.785826	0.710481	0.882965	0.172484	12	113592619	F	II	CCDC42B	Body	island	Body-island	chr12:113592203-113592620	rs374731949;rs561311460;rs548288011	7;10;30
cg04871128	0.283873	0.206594	7.29894	0.000126698	0.000990559	0.785777	0.348531	0.064658	-0.283873	4	71997121	F	II		IGR	opensea	IGR-opensea		rs138707526	1
cg24633848	0.155517	0.855137	7.29884	0.00012671	0.000990645	0.78567	0.932895	0.777378	-0.155517	X	109683533	R	II	AMMECR1	TSS200	opensea	TSS200-opensea
cg03079402	-0.197147	0.670476	-7.29873	0.000126723	0.000990733	0.78556	0.571903	0.769049	0.197147	2	62575005	R	II		IGR	opensea	IGR-opensea		rs540671368	21
cg06003475	-0.318996	0.410889	-7.2987	0.000126726	0.000990749	0.785533	0.251392	0.570387	0.318996	5	115890768	R	II	SEMA6A	5'UTR	opensea	5'UTR-opensea		rs565840054	2
cg20894004	-0.25951	0.453247	-7.29865	0.000126732	0.000990786	0.785481	0.323492	0.583002	0.25951	11	103922658	R	II	PDGFD	Body	opensea	Body-opensea		rs551303423;rs142860027;rs192130087	23;22;1
cg08090385	0.205172	0.857898	7.29862	0.000126734	0.000990795	0.78546	0.960484	0.755312	-0.205172	1	1099583	R	II		IGR	island	IGR-island	chr1:1098043-1100584	rs570826394;rs116565634;rs556732188	33;31;2
cg04530793	-0.15519	0.547783	-7.29861	0.000126736	0.000990798	0.785446	0.470188	0.625378	0.15519	19	13574298	R	II	CACNA1A	Body	opensea	Body-opensea		rs146981964	2
cg11852940	-0.132949	0.899295	-7.29858	0.000126739	0.000990815	0.785416	0.832821	0.96577	0.132949	11	65364071	F	I	KCNK7	TSS1500	shelf	TSS1500-shelf	chr11:65359292-65360328	rs371782807;rs529113367	13;23
cg01140899	-0.162711	0.780262	-7.29853	0.000126746	0.000990855	0.785361	0.698906	0.861617	0.162711	18	10454538	F	I	APCDD1	TSS200	island	TSS200-island	chr18:10454453-10455268	rs577581097;rs545022643	23;35
cg01285176	-0.100347	0.922122	-7.29846	0.000126753	0.000990907	0.785292	0.871949	0.972295	0.100347	22	31691644	F	II		IGR	opensea	IGR-opensea		rs138457350;rs569875579	20;26
cg15867494	-0.420546	0.394239	-7.29842	0.000126758	0.00099093	0.785256	0.183966	0.604512	0.420546	9	87026795	R	II		IGR	opensea	IGR-opensea		rs549722704	29
cg18383603	-0.0764645	0.923503	-7.29827	0.000126774	0.000991051	0.78511	0.88527	0.961735	0.0764645	1	43200626	F	I	CLDN19	3'UTR	shelf	3'UTR-shelf	chr1:43204115-43204323	rs550521995;rs77236131;rs369052611	25;40;45
cg04587161	-0.155253	0.106016	-7.29814	0.000126789	0.000991158	0.784977	0.0283889	0.183642	0.155253	17	22005773	R	II		IGR	opensea	IGR-opensea		rs542073995;rs146827154	11;1
cg01041810	-0.256151	0.436079	-7.29813	0.00012679	0.000991158	0.784969	0.308004	0.564154	0.256151	6	3536098	F	II		IGR	opensea	IGR-opensea		rs33997968;rs185663974;rs115546559	6;21;41
cg09946774	-0.333385	0.283346	-7.29806	0.000126799	0.000991204	0.784896	0.116653	0.450038	0.333385	7	54398359	F	II	LINC01445	TSS200	opensea	TSS200-opensea		rs77254986;rs577742990	0;13
cg25970575	-0.215181	0.800892	-7.29806	0.000126799	0.000991204	0.784894	0.693301	0.908483	0.215181	4	6010164	F	I		IGR	shore	IGR-shore	chr4:6009868-6010112	rs76084292;rs546014106;rs548929659	28;37;49
cg19489797	-0.19863	0.407164	-7.29805	0.0001268	0.000991204	0.784885	0.307849	0.506479	0.19863	2	25475140	R	I	DNMT3A	Body	island	Body-island	chr2:25474757-25475598	rs557827603;rs573393957	40;36
cg20813374	0.145172	0.405825	7.29802	0.000126803	0.000991222	0.784854	0.478411	0.333239	-0.145172	6	35657180	R	II	FKBP5	5'UTR	shore	5'UTR-shore	chr6:35655607-35656856
cg24026290	-0.35386	0.592325	-7.2979	0.000126816	0.000991315	0.784741	0.415395	0.769255	0.35386	6	156948274	F	II		IGR	shelf	IGR-shelf	chr6:156952156-156952446
cg07048171	-0.31595	0.252812	-7.29787	0.000126821	0.000991339	0.784703	0.0948375	0.410788	0.31595	2	231861218	F	II	SPATA3	1stExon	opensea	1stExon-opensea		rs201059638;rs144302040;rs369540569;rs148739765	12;16;17;38
cg16670497	-0.327606	0.615731	-7.29781	0.000126827	0.000991377	0.784649	0.451928	0.779534	0.327606	1	110210913	R	II	GSTM2	Body	island	Body-island	chr1:110210581-110210956	rs551876028;rs562707080;rs115585507	49;39;1
cg23670630	-0.123933	0.794108	-7.29775	0.000126834	0.00099142	0.784591	0.732141	0.856074	0.123933	11	118842650	R	I	FOXR1	1stExon	island	1stExon-island	chr11:118842379-118842933
cg05116694	-0.0562574	0.925516	-7.29773	0.000126836	0.000991428	0.784572	0.897387	0.953644	0.0562574	4	8137019	F	I	ABLIM2	Body	opensea	Body-opensea		rs143822170;rs573845095;rs10019841;rs562595849;rs187065412	22;32;34;48;49
cg26430498	-0.252885	0.162822	-7.29765	0.000126845	0.000991494	0.784487	0.036379	0.289264	0.252885	7	960572	F	II	ADAP1	TSS200	shore	TSS200-shore	chr7:960048-960351	rs574330794;rs535752598	20;34
cg08204693	-0.37387	0.594469	-7.29758	0.000126854	0.000991551	0.784413	0.407534	0.781404	0.37387	6	145418257	F	II		IGR	opensea	IGR-opensea		rs112437975;rs151086399;rs192751498	0;33;45
cg13495118	0.353644	0.550718	7.29755	0.000126857	0.000991569	0.784383	0.72754	0.373896	-0.353644	3	149051523	F	II	TM4SF18	TSS200	opensea	TSS200-opensea
cg20331102	0.1398	0.46508	7.29744	0.000126869	0.000991651	0.78428	0.53498	0.39518	-0.1398	20	2794706	R	II	C20orf141	TSS1500	opensea	TSS1500-opensea		rs6515745;rs570028141;rs537746127	20;2;1
cg15170272	-0.247204	0.180443	-7.29739	0.000126875	0.000991686	0.784226	0.0568415	0.304045	0.247204	8	143786745	R	II	LOC100288181	Body	opensea	Body-opensea		rs587605992;rs587680418;rs188541649	49;37;2
cg00679603	-0.331198	0.709341	-7.29738	0.000126876	0.000991686	0.784219	0.543742	0.874941	0.331198	X	24691104	F	II	PCYT1B	TSS200	opensea	TSS200-opensea
cg14577902	0.250371	0.312682	7.29729	0.000126887	0.000991761	0.784125	0.437867	0.187496	-0.250371	1	22643804	R	II		IGR	opensea	IGR-opensea		rs113406433	1
cg03404662	-0.181146	0.619193	-7.29722	0.000126894	0.000991797	0.784062	0.52862	0.709766	0.181146	9	114937740	F	II	SUSD1	TSS200	island	TSS200-island	chr9:114937020-114937824	rs186174110	0
cg04969828	-0.167729	0.232571	-7.29722	0.000126895	0.000991797	0.784053	0.148706	0.316435	0.167729	1	4623915	F	II		IGR	opensea	IGR-opensea		rs560779558;rs532679323	3;26
cg03671710	0.143762	0.0907078	7.29722	0.000126895	0.000991797	0.784053	0.162589	0.018827	-0.143762	6	31866508	R	II	EHMT2	TSS1500	shore	TSS1500-shore	chr6:31867691-31867957	rs573939604	14
cg11767737	-0.302557	0.602993	-7.29719	0.000126898	0.000991807	0.784031	0.451715	0.754272	0.302557	15	68934314	R	II	CORO2B	5'UTR	opensea	5'UTR-opensea		rs112359901	2
cg11760983	-0.19553	0.5468	-7.29702	0.000126917	0.000991952	0.783858	0.449035	0.644565	0.19553	8	117726832	R	II	EIF3H	Body	opensea	Body-opensea		rs552034932;rs575328812	32;11
cg00850821	-0.231153	0.203104	-7.29697	0.000126923	0.000991991	0.783805	0.0875274	0.318681	0.231153	22	22089417	R	II	YPEL1	5'UTR	shore	5'UTR-shore	chr22:22089624-22090909	rs533182562;rs550115669	51;43
cg23707097	-0.21846	0.319691	-7.29696	0.000126925	0.000991991	0.783794	0.210461	0.428921	0.21846	10	104179659	R	II	PSD	5'UTR	shore	5'UTR-shore	chr10:104178528-104179548	rs529115733;rs547177965	11;7
cg00164084	-0.1745	0.466262	-7.29691	0.00012693	0.000992021	0.78375	0.379012	0.553512	0.1745	1	32728593	F	II	LCK	5'UTR	opensea	5'UTR-opensea		rs537690482;rs559100217;rs189371976;rs376838954	0;21;32;39
cg12375561	0.0995341	0.716281	7.29686	0.000126936	0.000992058	0.783698	0.766048	0.666514	-0.0995341	3	176351898	R	II		IGR	opensea	IGR-opensea		rs529772740;rs4857653;rs566609718	50;34;1
cg13869704	-0.138004	0.353136	-7.29684	0.000126938	0.000992069	0.783675	0.284134	0.422138	0.138004	1	238649107	R	II	LINC01139	Body	opensea	Body-opensea		rs564877806;rs532227389;rs112373857	39;18;12
cg04204388	-0.285272	0.276953	-7.29678	0.000126945	0.000992109	0.78362	0.134316	0.419589	0.285272	17	49462801	F	I		IGR	opensea	IGR-opensea		rs78355832;rs62062061;rs113806834	18;36;37
cg27634814	0.222169	0.771063	7.29672	0.000126952	0.000992147	0.783554	0.882147	0.659978	-0.222169	17	4796459	R	II	MINK1	Body	opensea	Body-opensea		rs528986539;rs182021390;rs77185535;rs145829938;rs78576691	33;27;20;13;1
cg03461216	-0.225113	0.688791	-7.29671	0.000126953	0.000992147	0.783549	0.576234	0.801347	0.225113	15	61197849	F	II	RORA	Body	opensea	Body-opensea		rs374443770;rs555582907	0;15
cg13606255	0.181887	0.538214	7.29671	0.000126953	0.000992147	0.783546	0.629158	0.447271	-0.181887	6	32053100	R	II	TNXB	Body	shore	Body-shore	chr6:32055067-32055601	rs568932265	2
cg14674655	-0.302695	0.228975	-7.29667	0.000126958	0.000992171	0.783507	0.0776275	0.380322	0.302695	16	24337882	F	II	CACNG3	Body	opensea	Body-opensea
cg16481088	-0.218908	0.143335	-7.29666	0.000126959	0.000992171	0.783497	0.033881	0.252789	0.218908	13	89193309	F	II	LINC00433	Body	opensea	Body-opensea		rs7994973;rs144944077;rs559667980;rs9559492	1;10;13;34
cg18670483	-0.242698	0.745365	-7.29659	0.000126966	0.00099222	0.783432	0.624015	0.866714	0.242698	5	66486419	F	II	CD180	Body	opensea	Body-opensea		rs544538702;rs556336389	0;50
cg01504016	-0.239843	0.658097	-7.29656	0.00012697	0.000992244	0.783396	0.538175	0.778018	0.239843	9	138576472	F	II		IGR	opensea	IGR-opensea		rs187511460;rs140935482;rs368416531;rs192827558;rs183003100;rs577870809	9;18;20;40;44;47
cg07708521	-0.225191	0.655617	-7.29651	0.000126976	0.000992275	0.78335	0.543021	0.768213	0.225191	5	139088316	F	II		IGR	shore	IGR-shore	chr5:139088812-139091024	rs115235540;rs546435291	5;9
cg22903883	-0.187297	0.504842	-7.29649	0.000126978	0.000992287	0.783325	0.411193	0.59849	0.187297	15	58359166	R	II	ALDH1A2	TSS1500	shore	TSS1500-shore	chr15:58357309-58358776	rs144219351;rs111524352	43;35
cg08913931	-0.0710411	0.149124	-7.29644	0.000126984	0.000992311	0.78328	0.113604	0.184645	0.0710411	1	194400045	F	II		IGR	opensea	IGR-opensea		rs538478892;rs550490482	0;49
cg09293623	-0.264983	0.462822	-7.29644	0.000126984	0.000992311	0.783278	0.330331	0.595314	0.264983	17	11200253	F	II	SHISA6	Body	opensea	Body-opensea		rs62062059;rs143904295	26;41
cg05573829	-0.265355	0.581413	-7.29642	0.000126986	0.000992317	0.783261	0.448735	0.71409	0.265355	5	132175434	R	II		IGR	opensea	IGR-opensea
cg17960337	-0.180985	0.786274	-7.29638	0.000126991	0.000992346	0.783218	0.695782	0.876766	0.180985	9	100626556	R	II		IGR	opensea	IGR-opensea		rs535676287;rs188065675	51;33
cg20110832	-0.395461	0.393044	-7.29615	0.000127016	0.000992537	0.782993	0.195314	0.590775	0.395461	8	810816	F	II		IGR	opensea	IGR-opensea		rs575458892;rs145112377;rs114078462;rs577919218;rs540472389	0;1;25;26;48
cg12281701	0.137245	0.130842	7.29612	0.00012702	0.00099255	0.782959	0.199464	0.0622191	-0.137245	7	155996597	F	II		IGR	opensea	IGR-opensea
cg20684528	-0.2424	0.418344	-7.29612	0.00012702	0.00099255	0.782958	0.297144	0.539544	0.2424	12	14133667	F	II	GRIN2B	TSS1500	shore	TSS1500-shore	chr12:14134626-14135242
cg14489155	-0.247866	0.473824	-7.29609	0.000127023	0.000992555	0.782932	0.349891	0.597757	0.247866	11	67229020	F	II		IGR	shelf	IGR-shelf	chr11:67232298-67232558	rs545186050;rs563492120	18;20
cg12082871	-0.230061	0.130943	-7.29609	0.000127023	0.000992555	0.782931	0.0159124	0.245974	0.230061	5	141017675	F	II	RELL2	5'UTR	island	5'UTR-island	chr5:141016320-141017685	rs976549;rs151008143	41;45
cg18439665	0.215181	0.679677	7.296	0.000127034	0.000992631	0.782836	0.787267	0.572086	-0.215181	17	36744631	F	II	SRCIN1	Body	opensea	Body-opensea		rs545608521;rs556245455;rs2471628	0;2;42
cg02888273	-0.336846	0.232229	-7.29598	0.000127037	0.000992639	0.782816	0.0638064	0.400652	0.336846	2	121381933	F	II		IGR	opensea	IGR-opensea
cg11270792	0.243002	0.384728	7.29594	0.00012704	0.000992659	0.782783	0.506229	0.263227	-0.243002	1	156586531	F	II		IGR	opensea	IGR-opensea		rs187511652;rs538150837	19;34
cg07077221	-0.249897	0.212525	-7.29592	0.000127043	0.000992669	0.782762	0.0875761	0.337473	0.249897	3	54673387	F	II	HESRG	Body	opensea	Body-opensea		rs535433169;rs555611186	17;50
cg14016196	-0.24432	0.280734	-7.29588	0.000127048	0.000992695	0.782716	0.158573	0.402894	0.24432	1	64696898	F	II	UBE2U	Body	opensea	Body-opensea		rs559766490;rs532254164;rs77274484;rs548892795	1;2;15;31
cg06904975	-0.220058	0.418562	-7.29587	0.000127049	0.000992695	0.782711	0.308533	0.528591	0.220058	16	3414565	F	II		IGR	shore	IGR-shore	chr16:3414964-3415167	rs182225607;rs559909447;rs140521265;rs549440713	0;21;31;33
cg06357371	-0.383019	0.296591	-7.29581	0.000127056	0.000992742	0.782649	0.105082	0.4881	0.383019	1	40136763	R	II	NT5C1A	Body	shore	Body-shore	chr1:40136988-40138087	rs570819413	24
cg18329967	-0.308239	0.385813	-7.29573	0.000127064	0.00099279	0.782575	0.231693	0.539932	0.308239	16	955416	F	II	LMF1	Body	opensea	Body-opensea		rs183534574;rs139756694	1;46
cg23721711	0.201662	0.189375	7.29573	0.000127064	0.00099279	0.782574	0.290207	0.0885442	-0.201662	11	89157503	R	II	NOX4	Body	opensea	Body-opensea		rs571581362;rs534221301;rs148377703	28;10;2
cg07263382	-0.364336	0.668508	-7.29571	0.000127067	0.000992803	0.782549	0.48634	0.850676	0.364336	18	44237087	F	II	LOXHD1	TSS200	shore	TSS200-shore	chr18:44236839-44237056	rs34951935;rs547335982;rs567314184	11;20;30
cg19998573	-0.47235	0.291151	-7.29569	0.000127069	0.000992809	0.782531	0.0549757	0.527326	0.47235	2	129513081	R	II		IGR	opensea	IGR-opensea		rs188674075	15
cg01691339	0.233479	0.21504	7.29566	0.000127073	0.000992828	0.7825	0.331779	0.0983003	-0.233479	X	130926169	F	II	FIRRE	Body	shelf	Body-shelf	chrX:130929933-130930183
cg09036712	-0.337036	0.456762	-7.29561	0.000127079	0.000992866	0.782447	0.288244	0.62528	0.337036	2	61034219	R	II		IGR	opensea	IGR-opensea		rs182528641	1
cg16695890	-0.149702	0.870747	-7.29541	0.000127101	0.000993026	0.782253	0.795896	0.945598	0.149702	19	15580310	R	II	PGLYRP2	Body	shore	Body-shore	chr19:15580382-15580863	rs36020076	22
cg04916741	-0.354143	0.648824	-7.29541	0.000127102	0.000993026	0.782247	0.471753	0.825896	0.354143	21	44159853	R	II	PDE9A	5'UTR	opensea	5'UTR-opensea		rs371252129;rs541784979	28;9
cg07597099	-0.297732	0.588535	-7.29531	0.000127113	0.000993102	0.782151	0.439669	0.737401	0.297732	17	74526583	F	II	PRCD	Body	opensea	Body-opensea
cg07624438	-0.18771	0.684031	-7.29525	0.00012712	0.00099314	0.782088	0.590176	0.777886	0.18771	3	76062791	F	II		IGR	opensea	IGR-opensea		rs116694407;rs146583112;rs557571277	3;27;32
cg02420324	0.155263	0.846622	7.29525	0.00012712	0.00099314	0.782087	0.924253	0.768991	-0.155263	3	98626450	R	II		IGR	opensea	IGR-opensea		rs530978392;rs143601021;rs375993210	38;17;2
cg14087644	-0.275717	0.75738	-7.29519	0.000127126	0.00099318	0.782032	0.619522	0.895238	0.275717	15	99595687	R	II		IGR	opensea	IGR-opensea		rs148383328;rs12324068;rs529891084;rs376633815;rs183681318	42;24;8;2;1
cg18473544	-0.234843	0.696421	-7.29517	0.000127129	0.00099319	0.78201	0.579	0.813843	0.234843	3	14409599	F	II		IGR	opensea	IGR-opensea		rs114459144;rs545383212;rs59584532;rs530823241;rs550632582	13;22;24;29;32
cg02118245	-0.216138	0.815497	-7.29508	0.000127139	0.000993261	0.781921	0.707428	0.923566	0.216138	12	110587883	R	II	IFT81	Body	opensea	Body-opensea		rs151150763;rs183452833	2;1
cg00510718	0.266683	0.595105	7.29499	0.000127149	0.00099333	0.781833	0.728446	0.461763	-0.266683	7	106505961	R	II	PIK3CG	5'UTR	shelf	5'UTR-shelf	chr7:106508057-106508733	rs140392095;rs528509245;rs548539082	48;27;1
cg01038299	-0.281472	0.746883	-7.29497	0.000127152	0.000993337	0.781808	0.606147	0.88762	0.281472	6	90312563	F	II	ANKRD6	Body	opensea	Body-opensea		rs188586115;rs149470681	1;38
cg05206344	-0.190321	0.840068	-7.29496	0.000127153	0.000993337	0.781804	0.744908	0.935229	0.190321	2	236138920	R	II		IGR	opensea	IGR-opensea		rs539766208	19
cg10120185	0.0800822	0.111511	7.29489	0.00012716	0.000993389	0.781736	0.151552	0.0714698	-0.0800822	10	3868224	R	II		IGR	opensea	IGR-opensea		rs192218412;rs570011415;rs79727139	42;30;1
cg09179347	-0.140362	0.808879	-7.29487	0.000127164	0.000993405	0.781708	0.738698	0.87906	0.140362	16	67517453	F	II	AGRP	TSS200	shelf	TSS200-shelf	chr16:67514398-67515345	rs566487730	44
cg14101379	-0.119143	0.892486	-7.29485	0.000127166	0.000993412	0.781689	0.832914	0.952057	0.119143	20	30232469	R	II	COX4I2	Body	opensea	Body-opensea		rs6120970;rs576277704;rs543388478	19;3;1
cg03686887	-0.19611	0.843424	-7.29476	0.000127176	0.00099348	0.781603	0.745369	0.941479	0.19611	8	101573204	R	II	ANKRD46	TSS1500	shore	TSS1500-shore	chr8:101571515-101572104	rs142985953;rs542846220;rs58626558;rs532613755	31;27;2;1
cg04869269	-0.275145	0.691215	-7.29472	0.00012718	0.000993507	0.781562	0.553643	0.828787	0.275145	4	3480590	R	II	DOK7	Body	opensea	Body-opensea		rs539587344;rs12642718;rs373249066;rs538056961	51;50;3;2
cg11584237	0.280967	0.336667	7.29466	0.000127188	0.000993546	0.781499	0.477151	0.196184	-0.280967	16	67001341	F	II	CES3	Body	opensea	Body-opensea		rs142011282;rs574137617;rs542997259	15;19;23
cg10673467	-0.137292	0.564791	-7.29466	0.000127188	0.000993546	0.781497	0.496145	0.633438	0.137292	2	169642729	F	II	NOSTRIN	TSS1500	opensea	TSS1500-opensea
cg11812625	0.176651	0.756766	7.2946	0.000127194	0.000993576	0.781446	0.845091	0.66844	-0.176651	11	6291339	R	II	CCKBR	Body	island	Body-island	chr11:6291338-6291558	rs199529328;rs76412645;rs78670873	39;38;33
cg16244648	0.207392	0.5984	7.2946	0.000127194	0.000993576	0.781442	0.702096	0.494703	-0.207392	5	141555043	F	II		IGR	opensea	IGR-opensea		rs141270534;rs551002406;rs147422457;rs184226624;rs189031574;rs369172022	0;1;7;15;44;46
cg22491207	-0.205074	0.735032	-7.29458	0.000127196	0.000993585	0.781422	0.632495	0.837569	0.205074	16	3004297	R	II		IGR	opensea	IGR-opensea
cg09576488	-0.219568	0.701203	-7.29457	0.000127198	0.000993586	0.781411	0.591419	0.810987	0.219568	15	38276651	F	II		IGR	opensea	IGR-opensea		rs150426984	1
cg26545917	-0.186362	0.67228	-7.29454	0.000127201	0.0009936	0.781384	0.579099	0.765461	0.186362	2	58707072	R	II		IGR	opensea	IGR-opensea		rs551014855;rs569536812	38;32
cg08591583	0.293011	0.447332	7.29423	0.000127237	0.000993868	0.78107	0.593837	0.300826	-0.293011	13	111590053	F	II		IGR	opensea	IGR-opensea		rs141217406	7
cg24534095	-0.201294	0.668642	-7.29422	0.000127237	0.000993868	0.781064	0.567995	0.769289	0.201294	17	77967813	R	II	TBC1D16	Body	shore	Body-shore	chr17:77965805-77966296
cg11742383	0.0880558	0.141667	7.29414	0.000127246	0.000993927	0.780986	0.185695	0.0976394	-0.0880558	11	89228552	R	II	NOX4	5'UTR	shelf	5'UTR-shelf	chr11:89224416-89224718	rs540572325	41
cg17504239	-0.420856	0.357781	-7.29413	0.000127247	0.000993927	0.780977	0.147353	0.568208	0.420856	4	101735833	F	II		IGR	opensea	IGR-opensea		rs534062171;rs558605996	16;48
cg19206131	-0.155703	0.793704	-7.29409	0.000127252	0.000993954	0.780936	0.715853	0.871556	0.155703	2	26225806	R	II		IGR	opensea	IGR-opensea		rs534110286;rs192596152;rs138922206;rs141528217	24;19;10;2
cg09350893	-0.10308	0.735735	-7.29395	0.000127269	0.000994073	0.780793	0.684195	0.787275	0.10308	12	7144215	F	II		IGR	opensea	IGR-opensea
cg15241316	-0.210538	0.817127	-7.2938	0.000127285	0.000994194	0.780647	0.711858	0.922396	0.210538	2	60680761	R	II	BCL11A	Body	opensea	Body-opensea		rs571842924;rs545389052	38;32
cg16673149	-0.267916	0.648766	-7.29378	0.000127288	0.000994207	0.780622	0.514808	0.782724	0.267916	18	362714	F	II	COLEC12	Body	opensea	Body-opensea		rs183318008	0
cg21250721	-0.145256	0.835324	-7.29373	0.000127293	0.000994238	0.780577	0.762696	0.907952	0.145256	9	140056227	R	I	GRIN1	Body	shore	Body-shore	chr9:140056283-140057837
cg27648224	0.230909	0.712033	7.2937	0.000127297	0.000994255	0.780547	0.827488	0.596579	-0.230909	13	44794075	F	II		IGR	opensea	IGR-opensea		rs182896495;rs187584119;rs538571175;rs116619479;rs116029823;rs116327891	1;27;29;41;46;50
cg25049476	-0.369377	0.326088	-7.29368	0.0001273	0.000994269	0.780521	0.1414	0.510776	0.369377	13	25301974	R	II		IGR	opensea	IGR-opensea		rs142611420	5
cg17420142	-0.216242	0.804645	-7.2935	0.00012732	0.000994415	0.780347	0.696524	0.912766	0.216242	18	32702783	F	II	MAPRE2	Body	opensea	Body-opensea
cg13328175	0.134275	0.116817	7.29347	0.000127323	0.000994433	0.780317	0.183954	0.049679	-0.134275	4	37829754	R	II	PGM2	Body	shore	Body-shore	chr4:37828144-37828945	rs527433509	2
cg07044414	0.267337	0.393551	7.2934	0.000127332	0.000994491	0.780241	0.52722	0.259883	-0.267337	17	73316622	F	II	GRB2	Body	opensea	Body-opensea		rs200101972	21
cg19352842	0.0623126	0.0604659	7.29339	0.000127333	0.000994491	0.780228	0.0916222	0.0293096	-0.0623126	16	70729655	R	II	VAC14	Body	opensea	Body-opensea		rs113340576;rs182474605;rs567552908;rs186365617	49;28;13;1
cg18459040	-0.195328	0.834968	-7.29338	0.000127334	0.000994491	0.780221	0.737304	0.932632	0.195328	14	75478802	R	II		IGR	opensea	IGR-opensea		rs568097024;rs175046;rs554154499	19;18;1
cg26659797	-0.35683	0.468752	-7.29332	0.000127341	0.000994532	0.780164	0.290337	0.647167	0.35683	1	172437907	R	II	C1orf105	3'UTR	opensea	3'UTR-opensea		rs531767743;rs183750774;rs113628972;rs16844519	15;10;2;1
cg08044806	-0.176692	0.245952	-7.29331	0.000127342	0.000994536	0.78015	0.157606	0.334299	0.176692	3	25365560	F	II		IGR	opensea	IGR-opensea		rs201643759;rs536025257;rs17016192;rs115972350	0;14;24;25
cg06410163	-0.0587913	0.890152	-7.29326	0.000127347	0.000994564	0.780108	0.860757	0.919548	0.0587913	7	57484637	F	I		IGR	island	IGR-island	chr7:57484168-57485070	rs576899037;rs138726253	0;31
cg25520146	0.101715	0.0865491	7.29322	0.000127352	0.000994591	0.780067	0.137407	0.0356917	-0.101715	8	133574073	F	II	HPYR1	TSS1500	opensea	TSS1500-opensea
cg04839677	0.256595	0.641255	7.2932	0.000127355	0.000994606	0.78004	0.769552	0.512958	-0.256595	16	3048362	R	II		IGR	opensea	IGR-opensea		rs541126610	1
cg13631245	-0.155355	0.882704	-7.29315	0.00012736	0.000994639	0.779992	0.805026	0.960381	0.155355	8	101546140	R	II	ANKRD46	5'UTR	opensea	5'UTR-opensea		rs57636952	43
cg11530659	-0.171389	0.826171	-7.2931	0.000127366	0.000994672	0.779945	0.740477	0.911865	0.171389	6	32730001	F	II	HLA-DQB2	Body	shore	Body-shore	chr6:32729342-32729877	rs7453920;rs569048706;rs116821747	11;40;47
cg00809154	-0.302552	0.428461	-7.29307	0.000127369	0.000994683	0.779914	0.277185	0.579738	0.302552	10	101088508	R	II	CNNM1	TSS1500	shore	TSS1500-shore	chr10:101089010-101090655
cg13708645	0.112308	0.553146	7.29306	0.000127371	0.000994683	0.779903	0.6093	0.496992	-0.112308	12	121974305	R	II	KDM2B	Body	shore	Body-shore	chr12:121975028-121976140	rs538073860	13
cg11202422	0.465938	0.573468	7.29306	0.000127371	0.000994683	0.779902	0.806437	0.340499	-0.465938	7	28477515	F	II	CREB5	5'UTR	opensea	5'UTR-opensea		rs543325611;rs561500676;rs529101135;rs138736462	2;3;4;39
cg26225496	-0.298618	0.38541	-7.29304	0.000127373	0.00099469	0.779883	0.236101	0.534719	0.298618	14	67879166	F	II	PLEK2	TSS1500	island	TSS1500-island	chr14:67878534-67879167
cg21651647	-0.150653	0.729656	-7.293	0.000127378	0.000994717	0.779843	0.65433	0.804983	0.150653	2	54501978	F	II	ACYP2	Body	opensea	Body-opensea		rs553021575;rs188271170;rs535655575;rs555453518;rs575433238	0;1;15;20;34
cg08485069	-0.171638	0.795781	-7.29297	0.000127381	0.000994732	0.779815	0.709962	0.8816	0.171638	8	130449230	R	II	CCDC26	Body	opensea	Body-opensea		rs7009028;rs534520951	42;15
cg19148240	-0.144146	0.881836	-7.29291	0.000127387	0.000994775	0.779757	0.809763	0.953909	0.144146	16	81860410	R	II	PLCG2	Body	opensea	Body-opensea		rs111863188;rs72832043	31;2
cg24384430	-0.268132	0.2647	-7.29287	0.000127392	0.000994804	0.779714	0.130634	0.398766	0.268132	7	128433048	F	II	CCDC136	Body	shore	Body-shore	chr7:128430707-128432003	rs55681138;rs192400321	13;14
cg16284880	-0.0633662	0.0511631	-7.29285	0.000127395	0.000994811	0.779695	0.01948	0.0828462	0.0633662	20	49738043	F	II		IGR	opensea	IGR-opensea		rs557573215;rs6096267	4;12
cg27440466	0.144868	0.692571	7.29283	0.000127397	0.000994822	0.779672	0.765005	0.620137	-0.144868	8	86291263	F	II	CA1	TSS1500	opensea	TSS1500-opensea		rs562943374	1
cg21563912	-0.281345	0.597333	-7.29277	0.000127403	0.000994862	0.779618	0.45666	0.738005	0.281345	10	45693865	F	II		IGR	island	IGR-island	chr10:45693718-45694890
cg02939918	0.124577	0.139487	7.29275	0.000127406	0.000994876	0.779591	0.201775	0.0771981	-0.124577	6	138726163	F	II	HEBP2	Body	island	Body-island	chr6:138724617-138726215	rs6919872;rs117501722	20;30
cg00266860	-0.0982234	0.864643	-7.29259	0.000127425	0.000995003	0.779433	0.815531	0.913755	0.0982234	15	80054018	R	II		IGR	opensea	IGR-opensea		rs529570127;rs185797675	9;1
cg16035531	-0.298871	0.757638	-7.29258	0.000127425	0.000995003	0.779429	0.608203	0.907074	0.298871	6	155644853	R	II		IGR	opensea	IGR-opensea		rs187770883;rs113826867;rs138421260	49;27;12
cg25128541	0.302266	0.528058	7.29244	0.000127442	0.000995115	0.779285	0.679191	0.376926	-0.302266	8	124449642	F	II	WDYHV1	Body	opensea	Body-opensea		rs575949789;rs538496056;rs11991520	1;12;30
cg09155904	0.221741	0.21798	7.29244	0.000127442	0.000995115	0.779282	0.32885	0.107109	-0.221741	2	18807668	R	II		IGR	opensea	IGR-opensea
cg13087445	-0.419239	0.608548	-7.2924	0.000127446	0.000995141	0.779243	0.398929	0.818167	0.419239	2	503241	F	II		IGR	island	IGR-island	chr2:502994-503502	rs558656565;rs577313239	15;25
cg01020421	-0.198831	0.480876	-7.29237	0.000127449	0.000995154	0.779217	0.381461	0.580292	0.198831	8	143557441	F	II	BAI1	Body	shore	Body-shore	chr8:143558487-143558824
cg00565075	-0.380525	0.613046	-7.29234	0.000127454	0.000995178	0.77918	0.422784	0.803309	0.380525	22	38244893	R	II	MIR659	TSS1500	shore	TSS1500-shore	chr22:38245341-38245681
cg06629120	-0.154023	0.870744	-7.2922	0.000127469	0.000995292	0.779043	0.793733	0.947755	0.154023	3	197181773	F	II		IGR	shore	IGR-shore	chr3:197183404-197183724	rs550289682;rs562630857	0;25
cg14532272	-0.172806	0.783362	-7.29213	0.000127477	0.000995344	0.778975	0.696959	0.869765	0.172806	10	31391517	R	II		IGR	opensea	IGR-opensea		rs550944076	45
cg14106242	0.279895	0.264356	7.29208	0.000127483	0.000995377	0.778927	0.404303	0.124408	-0.279895	9	101569334	R	II	GALNT12	TSS1500	shore	TSS1500-shore	chr9:101569905-101570349	rs182951714;rs375444010;rs187297892	46;24;13
cg14778552	-0.196675	0.204901	-7.29205	0.000127487	0.000995397	0.778894	0.106563	0.303239	0.196675	7	150652785	R	II	KCNH2	1stExon	shore	1stExon-shore	chr7:150652807-150653080	rs147553213	2
cg22632756	-0.259682	0.229411	-7.29202	0.000127489	0.000995411	0.778868	0.09957	0.359252	0.259682	8	28174192	F	II	PNOC	TSS1500	opensea	TSS1500-opensea
cg25706342	-0.223414	0.802626	-7.29188	0.000127506	0.000995526	0.778729	0.690919	0.914333	0.223414	1	147736359	R	II		IGR	shore	IGR-shore	chr1:147737015-147737303	rs184199360;rs148115582;rs115678631;rs142316217;rs587657232	49;46;41;6;2
cg26556823	-0.0465882	0.0441712	-7.29187	0.000127507	0.000995526	0.778719	0.0208771	0.0674653	0.0465882	X	149387830	F	II		IGR	opensea	IGR-opensea		rs60700908	45
cg19100138	-0.172224	0.313039	-7.29171	0.000127526	0.000995662	0.778554	0.226927	0.399151	0.172224	3	183993995	R	I	ECE2	Body	island	Body-island	chr3:183993905-183994347	rs538905731	49
cg16268165	-0.274097	0.650984	-7.2917	0.000127527	0.000995662	0.778546	0.513935	0.788033	0.274097	5	176274344	R	I	UNC5A	Body	opensea	Body-opensea
cg16295056	-0.406503	0.284799	-7.29161	0.000127537	0.000995724	0.778456	0.0815477	0.488051	0.406503	12	54381798	F	II	HOXC10	Body	shore	Body-shore	chr12:54378696-54380102	rs114024835;rs140515924	0;20
cg24834590	0.275992	0.471021	7.29161	0.000127537	0.000995724	0.778456	0.609017	0.333025	-0.275992	1	22774520	F	II		IGR	shelf	IGR-shelf	chr1:22778236-22778817	rs537887365	0
cg06997771	-0.421196	0.243832	-7.2916	0.000127539	0.000995728	0.778441	0.0332342	0.45443	0.421196	10	50154023	F	II	WDFY4	Body	opensea	Body-opensea		rs183107982;rs527624442	1;21
cg13595658	-0.269758	0.395027	-7.29158	0.00012754	0.000995732	0.778426	0.260148	0.529906	0.269758	11	134613782	F	II		IGR	opensea	IGR-opensea		rs74879062;rs77569831	0;14
cg09519118	-0.275657	0.401456	-7.29155	0.000127543	0.000995747	0.778399	0.263628	0.539284	0.275657	2	159041170	R	II	CCDC148-AS1	Body	opensea	Body-opensea		rs528607200;rs184996624	18;2
cg10800483	-0.0578971	0.91989	-7.29145	0.000127555	0.000995829	0.778297	0.890941	0.948838	0.0578971	X	114798337	F	II	PLS3	5'UTR	shelf	5'UTR-shelf	chrX:114795414-114796228
cg08384819	-0.121317	0.878826	-7.29141	0.00012756	0.000995856	0.778256	0.818168	0.939484	0.121317	6	40890078	R	II	LOC101929555	Body	opensea	Body-opensea		rs532417435	1
cg26847834	0.184486	0.1671	7.29137	0.000127565	0.000995887	0.778211	0.259343	0.0748573	-0.184486	5	77219859	F	II		IGR	opensea	IGR-opensea		rs111302149;rs112879732;rs560961806;rs140616017;rs540211334	0;26;32;35;37
cg03215858	-0.187671	0.755079	-7.29134	0.000127568	0.000995902	0.778184	0.661244	0.848915	0.187671	10	15025727	F	II		IGR	opensea	IGR-opensea		rs138698890;rs191551521;rs183736691;rs188113198;rs547857839	27;33;41;43;50
cg06699195	-0.273206	0.39146	-7.29118	0.000127587	0.000996038	0.778021	0.254857	0.528063	0.273206	2	863889	F	II		IGR	shore	IGR-shore	chr2:863930-865091	rs575239047;rs555597103	12;43
cg22336180	-0.102479	0.655305	-7.29107	0.000127599	0.000996126	0.777914	0.604065	0.706544	0.102479	12	48562943	R	II		IGR	opensea	IGR-opensea		rs570931021	35
cg13380325	0.0935912	0.118275	7.29103	0.000127603	0.000996148	0.777878	0.165071	0.0714794	-0.0935912	17	41051502	R	II	LOC388387	TSS1500	opensea	TSS1500-opensea		rs188081766;rs7209982;rs566574118;rs192954878;rs570072543	31;24;18;9;1
cg15345896	-0.377604	0.657022	-7.29099	0.000127608	0.000996172	0.777841	0.468219	0.845824	0.377604	16	202565	R	II	HBZ	TSS1500	shore	TSS1500-shore	chr16:203753-204866	rs541065675	21
cg11589880	-0.18228	0.867965	-7.29097	0.000127611	0.000996179	0.777813	0.776825	0.959105	0.18228	3	57038346	F	II	ARHGEF3	Body	opensea	Body-opensea		rs193014762;rs13062216;rs536958993;rs9867160;rs570256530	1;21;30;42;43
cg20961257	-0.170747	0.505076	-7.29097	0.000127611	0.000996179	0.777813	0.419703	0.59045	0.170747	1	228415389	R	II	OBSCN	Body	opensea	Body-opensea
cg07621456	0.295293	0.312927	7.29088	0.00012762	0.000996244	0.777729	0.460574	0.165281	-0.295293	3	128749537	F	II	CCDC48	Body	shelf	Body-shelf	chr3:128745899-128746335	rs142339115;rs530535833;rs201241847;rs114454623	0;1;35;36
cg06577542	-0.154366	0.616405	-7.29083	0.000127626	0.000996278	0.77768	0.539222	0.693588	0.154366	9	100127854	F	II	LOC100499484-C9ORF174	Body	opensea	Body-opensea		rs541359834;rs559283212	14;24
cg03437479	-0.193825	0.746106	-7.29082	0.000127627	0.000996278	0.77767	0.649194	0.843019	0.193825	18	32847251	R	II	ZNF397OS	5'UTR	shore	5'UTR-shore	chr18:32847284-32848130	rs568582210;rs536410426;rs553206233;rs34276172	30;23;13;1
cg11886121	-0.257832	0.742009	-7.2908	0.00012763	0.000996289	0.777648	0.613094	0.870925	0.257832	16	800509	F	II		IGR	shore	IGR-shore	chr16:798171-798510	rs563522173	3
cg16431531	0.268662	0.733865	7.29076	0.000127634	0.000996314	0.777609	0.868196	0.599534	-0.268662	9	112657823	F	II	PALM2	Body	opensea	Body-opensea		rs189828950;rs138944314;rs528946222	0;35;51
cg25512894	0.372372	0.396347	7.29073	0.000127638	0.00099633	0.77758	0.582533	0.210161	-0.372372	21	32910400	F	II	TIAM1	5'UTR	opensea	5'UTR-opensea		rs149044427	49
cg19451026	0.181141	0.172274	7.29071	0.00012764	0.000996341	0.777558	0.262844	0.0817033	-0.181141	18	10841010	F	II	PIEZO2	Body	opensea	Body-opensea
cg11996490	0.213219	0.826088	7.29065	0.000127647	0.000996383	0.7775	0.932697	0.719479	-0.213219	3	37026597	F	II		IGR	opensea	IGR-opensea		rs187952056;rs568301683	1;3
cg24815973	-0.136663	0.883801	-7.29056	0.000127657	0.000996455	0.77741	0.815469	0.952132	0.136663	6	3140901	R	II	BPHL	Body	shore	Body-shore	chr6:3140555-3140785
cg13131686	-0.136828	0.347053	-7.2905	0.000127665	0.000996503	0.777346	0.278639	0.415467	0.136828	19	8302808	R	II	CERS4	5'UTR	opensea	5'UTR-opensea		rs555388318;rs116936008;rs140227157;rs145369505	33;11;9;2
cg02789316	0.180939	0.476384	7.29049	0.000127666	0.000996505	0.777333	0.566853	0.385915	-0.180939	9	95568714	F	II		IGR	shore	IGR-shore	chr9:95569429-95572255	rs551962204;rs140997051;rs534448142;rs1853428	13;36;42;51
cg25565504	-0.182946	0.163872	-7.29046	0.000127669	0.000996522	0.777304	0.0723986	0.255345	0.182946	2	50876837	F	II	NRXN1	Body	opensea	Body-opensea		rs541441159;rs75673838	2;18
cg27434638	-0.354716	0.249674	-7.29034	0.000127682	0.000996614	0.777191	0.0723159	0.427032	0.354716	12	130567996	F	I		IGR	opensea	IGR-opensea		rs145273686;rs9783432;rs147615069;rs112808273;rs144762484	5;20;23;24;26
cg12366064	-0.220586	0.482475	-7.29014	0.000127706	0.000996791	0.776983	0.372183	0.592768	0.220586	5	55891400	F	II	C5orf67	5'UTR	opensea	5'UTR-opensea		rs529324078;rs573639523;rs544091127	0;4;50
cg10723238	0.251208	0.366931	7.29006	0.000127715	0.000996849	0.776908	0.492536	0.241327	-0.251208	12	130329065	F	II	TMEM132D	Body	opensea	Body-opensea		rs531502006	31
cg11440375	0.371319	0.266724	7.28996	0.000127726	0.000996928	0.77681	0.452384	0.081065	-0.371319	6	2988321	F	II	DKFZP686I15217	Body	shore	Body-shore	chr6:2988855-2989549
cg00244260	-0.380855	0.531269	-7.28995	0.000127728	0.000996932	0.776794	0.340841	0.721696	0.380855	19	35895070	R	II	LINC01531	TSS1500	opensea	TSS1500-opensea
cg21642396	-0.117838	0.519994	-7.28989	0.000127734	0.000996967	0.776738	0.461075	0.578913	0.117838	6	170413877	R	I		IGR	opensea	IGR-opensea		rs565397412;rs9460044;rs144627709	47;6;2
cg08279731	-0.252459	0.531527	-7.28989	0.000127735	0.000996967	0.776734	0.405298	0.657757	0.252459	1	144988231	F	II	PDE4DIP	Body	opensea	Body-opensea		rs587757299;rs3099813;rs1664005;rs587649267	0;11;37;46
cg12640656	-0.241264	0.351263	-7.2898	0.000127745	0.000997035	0.776648	0.230631	0.471895	0.241264	4	6912210	F	II	TBC1D14	5'UTR	island	5'UTR-island	chr4:6910935-6912310
cg02870855	-0.0705604	0.913862	-7.28967	0.00012776	0.000997147	0.776513	0.878582	0.949143	0.0705604	5	116040655	R	II		IGR	opensea	IGR-opensea		rs184034190	26
cg26323130	-0.169642	0.823618	-7.28962	0.000127766	0.000997179	0.776467	0.738797	0.908439	0.169642	2	149632683	R	I	KIF5C	TSS200	island	TSS200-island	chr2:149632682-149633882
cg22593953	0.312445	0.579067	7.28954	0.000127775	0.000997245	0.776384	0.735289	0.422844	-0.312445	3	186781783	F	II	ST6GAL1	Body	opensea	Body-opensea		rs564093562;rs115892216	0;12
cg15319311	-0.204908	0.407713	-7.2895	0.000127779	0.000997266	0.776349	0.305259	0.510167	0.204908	4	145568991	R	II	HHIP	Body	shore	Body-shore	chr4:145566242-145567413	rs138601252	14
cg11466638	-0.36577	0.411565	-7.28948	0.000127781	0.000997272	0.776332	0.22868	0.59445	0.36577	X	20060410	F	II	MAP7D2	Body	opensea	Body-opensea
cg07809032	-0.16779	0.582864	-7.28946	0.000127784	0.000997281	0.776311	0.498969	0.66676	0.16779	10	104592955	R	II	CYP17A1	ExonBnd	opensea	ExonBnd-opensea		rs190959000;rs567775035	34;2
cg17132582	-0.150651	0.143259	-7.28942	0.000127789	0.000997307	0.776262	0.067933	0.218585	0.150651	17	32215920	R	II	ASIC2	Body	opensea	Body-opensea		rs317372;rs72818938;rs530043731;rs67236820;rs114790701	42;40;35;19;1
cg16551214	-0.332494	0.457954	-7.28941	0.000127789	0.000997307	0.776262	0.291707	0.624201	0.332494	13	30317643	F	II		IGR	opensea	IGR-opensea		rs542435138;rs562036730;rs575731996;rs544575382;rs189175248;rs117813220	0;33;36;43;44;51
cg27664496	0.22117	0.744754	7.28937	0.000127795	0.000997339	0.776215	0.855339	0.634168	-0.22117	12	113515835	F	I	DTX1	Body	island	Body-island	chr12:113515164-113515970
cg04923178	-0.150447	0.614632	-7.28928	0.000127805	0.00099741	0.776126	0.539408	0.689855	0.150447	13	113928711	R	II		IGR	opensea	IGR-opensea		rs140456212	41
cg00500027	0.20792	0.167415	7.28924	0.000127809	0.000997431	0.776092	0.271375	0.0634554	-0.20792	2	26701355	R	II	OTOF	TSS1500	opensea	TSS1500-opensea		rs6547049	27
cg15026768	-0.167803	0.785305	-7.28922	0.000127812	0.000997446	0.776065	0.701404	0.869207	0.167803	8	124968015	F	II	FER1L6	5'UTR	opensea	5'UTR-opensea		rs569856061;rs113188140	6;21
cg23856600	0.124801	0.789354	7.28919	0.000127815	0.000997458	0.776041	0.851755	0.726954	-0.124801	5	10560140	F	II		IGR	shelf	IGR-shelf	chr5:10562816-10565680
cg02387803	-0.0678779	0.929688	-7.28918	0.000127816	0.000997458	0.77603	0.895749	0.963627	0.0678779	3	147123457	F	I	ZIC4	5'UTR	shelf	5'UTR-shelf	chr3:147126988-147128999	rs564150029;rs184839225;rs543662244	2;23;28
cg27298007	0.225962	0.734438	7.28911	0.000127825	0.000997515	0.775957	0.847419	0.621457	-0.225962	18	9707031	R	II	RAB31	TSS1500	shore	TSS1500-shore	chr18:9707752-9709311	rs562804813;rs556468605;rs74422542	25;19;1
cg23893898	-0.193502	0.856314	-7.28904	0.000127832	0.000997564	0.775891	0.759563	0.953065	0.193502	4	6247571	R	II		IGR	island	IGR-island	chr4:6247201-6247882
cg13567636	-0.285953	0.403933	-7.28898	0.00012784	0.000997614	0.775825	0.260957	0.54691	0.285953	1	160991154	R	II	F11R	TSS200	island	TSS200-island	chr1:160990718-160991225
cg21397532	0.162124	0.798861	7.28883	0.000127857	0.00099774	0.775674	0.879923	0.717799	-0.162124	19	53839222	F	II	ZNF845	5'UTR	shore	5'UTR-shore	chr19:53836795-53837495
cg25914662	-0.317526	0.636857	-7.28881	0.000127859	0.000997748	0.775656	0.478094	0.79562	0.317526	12	59825434	R	II		IGR	opensea	IGR-opensea		rs140857332	39
cg23693245	-0.234348	0.145571	-7.28867	0.000127875	0.000997865	0.775515	0.0283969	0.262745	0.234348	17	78997300	F	II		IGR	opensea	IGR-opensea		rs4969348;rs538050170;rs556379623	14;32;43
cg24884217	-0.203263	0.213893	-7.28862	0.000127881	0.000997897	0.775468	0.112262	0.315525	0.203263	6	32038155	R	II	TNXB	Body	opensea	Body-opensea		rs560219178;rs572158740	28;18
cg09989939	0.105738	0.622328	7.28856	0.000127887	0.000997939	0.775411	0.675197	0.569459	-0.105738	13	99230352	F	II	STK24	TSS1500	shore	TSS1500-shore	chr13:99228319-99229576	rs536577602;rs542589277;rs552237174;rs572572165;rs148314879	3;32;39;41;51
cg12029753	0.229723	0.466653	7.28852	0.000127893	0.000997968	0.775363	0.581515	0.351792	-0.229723	3	55650172	F	II	ERC2	3'UTR	opensea	3'UTR-opensea
cg27048580	-0.318533	0.479283	-7.28851	0.000127894	0.000997968	0.775358	0.320016	0.638549	0.318533	12	124512561	R	II	ZNF664-FAM101A	5'UTR	opensea	5'UTR-opensea		rs192122329;rs148231369;rs570794415	50;9;3
cg22050564	0.224736	0.210688	7.28827	0.000127921	0.000998175	0.775117	0.323056	0.0983204	-0.224736	1	40006671	F	II	PPIEL	Body	opensea	Body-opensea		rs563686365	1
cg25003656	0.239187	0.150394	7.28825	0.000127924	0.000998184	0.775096	0.269987	0.0308003	-0.239187	11	111253360	R	II		IGR	opensea	IGR-opensea		rs146712281;rs140431967	13;6
cg14313350	-0.225632	0.280544	-7.2882	0.000127929	0.000998217	0.775049	0.167728	0.39336	0.225632	7	36204772	F	II	EEPD1	Body	opensea	Body-opensea		rs183016841	51
cg11796455	-0.0657783	0.910615	-7.28816	0.000127934	0.000998245	0.775008	0.877726	0.943504	0.0657783	6	10883895	R	I		IGR	shore	IGR-shore	chr6:10881846-10882051	rs530884954;rs558506277;rs9467792;rs541129207	40;39;37;21
cg12865818	-0.16292	0.462995	-7.28804	0.000127948	0.000998345	0.774886	0.381535	0.544455	0.16292	8	96126599	F	II		IGR	opensea	IGR-opensea		rs566022117	1
cg12536361	0.215103	0.824532	7.28801	0.000127951	0.00099836	0.774859	0.932083	0.71698	-0.215103	17	77018815	R	II	C1QTNF1	TSS1500	shore	TSS1500-shore	chr17:77020023-77020868	rs531248507	45
cg26797158	-0.234333	0.701212	-7.288	0.000127953	0.000998362	0.774846	0.584045	0.818378	0.234333	1	236511546	F	I		IGR	island	IGR-island	chr1:236511353-236511777	rs546870236;rs114023995;rs115798917	10;29;49
cg26344168	0.196342	0.156885	7.28792	0.000127962	0.000998416	0.774767	0.255056	0.0587143	-0.196342	18	13884969	R	II	MC2R	Body	opensea	Body-opensea		rs576714152;rs200075322	31;2
cg20203854	-0.283184	0.802425	-7.28792	0.000127962	0.000998416	0.774765	0.660833	0.944017	0.283184	16	18581248	F	II	ABCC6P1	TSS1500	shore	TSS1500-shore	chr16:18582324-18582652	rs534890130	25
cg03959369	-0.240426	0.719238	-7.28788	0.000127966	0.000998442	0.774726	0.599025	0.839451	0.240426	18	18838989	F	II	GREB1L	5'UTR	opensea	5'UTR-opensea		rs191309401	0
cg18388671	0.215643	0.477264	7.28779	0.000127976	0.000998508	0.774642	0.585085	0.369442	-0.215643	5	145755702	R	II		IGR	shelf	IGR-shelf	chr5:145758569-145758882	rs112936200	28
cg04890267	-0.231038	0.557792	-7.28777	0.000127979	0.000998521	0.774616	0.442273	0.673311	0.231038	11	68808153	R	II		IGR	opensea	IGR-opensea		rs570293185;rs531095876;rs144814671	50;49;34
cg11465769	-0.176944	0.425399	-7.28776	0.00012798	0.000998521	0.774606	0.336927	0.513872	0.176944	2	1800785	R	II	MYT1L	Body	shore	Body-shore	chr2:1801618-1802060	rs145653656;rs538187593;rs577942998	29;12;1
cg17103169	-0.0923348	0.386801	-7.28773	0.000127983	0.000998537	0.774578	0.340634	0.432968	0.0923348	2	14774279	F	I	LOC653602	TSS1500	island	TSS1500-island	chr2:14772377-14775809
cg17302906	-0.329598	0.24692	-7.28771	0.000127985	0.000998541	0.774563	0.0821214	0.411719	0.329598	6	17167848	R	II		IGR	opensea	IGR-opensea		rs185120237;rs528661638;rs188786867;rs568457260;rs116358698	40;35;30;27;1
cg19490868	-0.166814	0.852699	-7.28765	0.000127992	0.000998587	0.774501	0.769292	0.936105	0.166814	14	60097124	R	II	RTN1	Body	shore	Body-shore	chr14:60097208-60097553	rs371239399;rs540663951	28;19
cg01210589	0.274387	0.586447	7.28762	0.000127997	0.000998611	0.774464	0.723641	0.449254	-0.274387	14	89895742	F	II	FOXN3	5'UTR	opensea	5'UTR-opensea
cg10144400	-0.263784	0.589103	-7.28753	0.000128006	0.000998679	0.774378	0.457211	0.720995	0.263784	16	53407678	R	I		IGR	island	IGR-island	chr16:53407327-53407754	rs141857852;rs537721812;rs150609151	36;29;2
cg09924551	-0.173444	0.517709	-7.28738	0.000128024	0.000998799	0.77423	0.430987	0.604431	0.173444	3	56625471	F	II	CCDC66	Body	opensea	Body-opensea
cg13959989	0.239283	0.215438	7.28738	0.000128024	0.000998799	0.774224	0.33508	0.0957968	-0.239283	17	45875092	R	II		IGR	opensea	IGR-opensea		rs572167599;rs541079827;rs11867605	48;29;1
cg22368262	-0.100757	0.334153	-7.28719	0.000128046	0.000998947	0.774038	0.283775	0.384532	0.100757	10	71390173	R	I	C10orf35	5'UTR	island	5'UTR-island	chr10:71389862-71390355	rs574621041	14
cg02743878	0.26752	0.732317	7.28719	0.000128046	0.000998947	0.774038	0.866077	0.598557	-0.26752	2	169937094	F	II	DHRS9	TSS1500	opensea	TSS1500-opensea		rs190888542	36
cg24988436	-0.0971566	0.184986	-7.28716	0.000128049	0.000998957	0.774007	0.136408	0.233565	0.0971566	3	75985551	F	II		IGR	opensea	IGR-opensea		rs552147109;rs570661584;rs534774630;rs552785325	0;17;24;34
cg04578149	-0.26916	0.634729	-7.28716	0.000128049	0.000998957	0.774006	0.500149	0.769309	0.26916	13	113803579	R	II	F10	Body	shore	Body-shore	chr13:113803217-113803479	rs199778916	48
cg15189793	0.285262	0.745703	7.2871	0.000128056	0.000999	0.773948	0.888334	0.603072	-0.285262	4	174456504	R	II	NBLA00301	Body	shelf	Body-shelf	chr4:174459200-174460054	rs182584594;rs569770702;rs186981564;rs558499324;rs565713330;rs191400509	45;44;33;31;6;2
cg12141201	0.132672	0.376957	7.287	0.000128068	0.000999078	0.773849	0.443293	0.310621	-0.132672	19	39084032	F	II	MAP4K1	Body	shelf	Body-shelf	chr19:39086878-39087304	rs41274332;rs551595167;rs566684472	35;39;46
cg07611171	-0.122224	0.791629	-7.28699	0.000128069	0.000999078	0.77384	0.730517	0.852741	0.122224	5	55438332	F	II	ANKRD55	Body	opensea	Body-opensea		rs146296113;rs534294353	0;34
cg18580551	-0.345166	0.241136	-7.28682	0.000128088	0.000999219	0.773673	0.0685528	0.413719	0.345166	13	46039771	F	II	COG3	Body	shore	Body-shore	chr13:46038953-46039681	rs146859850;rs557416241;rs572950302	15;34;38
cg19061929	-0.329414	0.72172	-7.28668	0.000128104	0.000999337	0.773532	0.557013	0.886427	0.329414	1	43974691	R	II		IGR	opensea	IGR-opensea		rs566913591	2
cg00368338	0.137384	0.448829	7.2866	0.000128114	0.000999402	0.773449	0.517521	0.380137	-0.137384	5	179767941	F	II	GFPT2	Body	opensea	Body-opensea		rs548098525;rs141837953	29;34
cg02214096	-0.190337	0.221385	-7.28656	0.000128118	0.000999424	0.773413	0.126217	0.316554	0.190337	16	77822350	R	II	VAT1L	TSS200	shore	TSS200-shore	chr16:77822375-77823134	rs567917671	32
cg18474180	-0.204273	0.326701	-7.28655	0.000128119	0.000999424	0.773404	0.224564	0.428838	0.204273	11	67979160	R	II	SUV420H1	5'UTR	shore	5'UTR-shore	chr11:67980011-67982068
cg19576362	-0.209029	0.816513	-7.28649	0.000128126	0.000999468	0.773344	0.711998	0.921027	0.209029	16	67589726	R	II		IGR	opensea	IGR-opensea
cg18678492	-0.159873	0.865368	-7.28642	0.000128135	0.00099953	0.773265	0.785431	0.945304	0.159873	11	10394979	R	II	CAND1.11	Body	opensea	Body-opensea		rs2923085;rs141725989;rs191714011	21;16;2
cg04666037	0.207314	0.370989	7.28639	0.000128138	0.000999544	0.773238	0.474646	0.267332	-0.207314	19	665899	F	II		IGR	shore	IGR-shore	chr19:667289-667543	rs75745832;rs192611980;rs72976206;rs542399326	0;1;7;9
cg27180002	-0.218979	0.836412	-7.28627	0.000128152	0.000999645	0.773116	0.726922	0.945901	0.218979	10	126186540	R	II	LHPP	Body	opensea	Body-opensea		rs530373987;rs148048686	44;1
cg16688536	-0.156373	0.821768	-7.28622	0.000128158	0.000999677	0.77307	0.743582	0.899955	0.156373	6	80141176	F	II		IGR	opensea	IGR-opensea		rs547623701;rs183031377;rs75697458	17;28;43
cg00762354	0.243904	0.660892	7.28619	0.000128161	0.000999695	0.773038	0.782844	0.53894	-0.243904	1	180009210	F	II	CEP350	Body	opensea	Body-opensea		rs189218658	1
cg10694727	-0.183655	0.594693	-7.28618	0.000128162	0.000999695	0.773029	0.502866	0.686521	0.183655	8	143666890	F	II		IGR	opensea	IGR-opensea		rs587682269;rs6981256	7;19
cg02286819	-0.364335	0.453416	-7.28608	0.000128174	0.000999774	0.772928	0.271249	0.635584	0.364335	1	219985565	R	II		IGR	opensea	IGR-opensea		rs531477451;rs373396740;rs185038341	51;39;18
cg20731623	-0.200648	0.68214	-7.28607	0.000128175	0.000999774	0.772917	0.581815	0.782464	0.200648	6	36632462	F	II		IGR	shelf	IGR-shelf	chr6:36628586-36628997	rs541382722;rs4711456;rs184027060;rs542142376;rs150644308;rs530685848	12;20;26;32;37;50
cg22624818	0.183001	0.530244	7.28606	0.000128176	0.000999774	0.77291	0.621744	0.438743	-0.183001	2	192712866	F	II	SDPR	TSS1500	opensea	TSS1500-opensea		rs181195321;rs186666177	1;24
cg19953972	-0.264341	0.745342	-7.28603	0.000128179	0.000999788	0.772884	0.613171	0.877512	0.264341	3	17586393	F	II	TBC1D5	5'UTR	opensea	5'UTR-opensea		rs115675992;rs547913399	0;31
cg22932797	-0.280386	0.49478	-7.28594	0.000128191	0.000999868	0.772784	0.354587	0.634973	0.280386	1	35954040	F	II	KIAA0319L	Body	opensea	Body-opensea		rs532779333;rs114295817	0;10
cg03204155	-0.252148	0.67385	-7.28589	0.000128196	0.000999901	0.772737	0.547776	0.799924	0.252148	22	40915817	F	II	MKL1	5'UTR	opensea	5'UTR-opensea
cg15705428	0.17371	0.721503	7.28559	0.000128231	0.00100016	0.772437	0.808357	0.634648	-0.17371	9	100159057	R	II	LOC286359	TSS200	opensea	TSS200-opensea		rs4742690;rs58174024	45;2
cg14733016	-0.295694	0.677592	-7.28558	0.000128231	0.00100016	0.77243	0.529745	0.82544	0.295694	10	129704599	R	II	PTPRE	TSS1500	shore	TSS1500-shore	chr10:129705217-129706237	rs532808657;rs551444114;rs569607490;rs537174755;rs556449315	23;19;13;5;1
cg20285026	-0.131499	0.527288	-7.28547	0.000128244	0.00100025	0.772318	0.461538	0.593037	0.131499	1	1983774	R	II	PRKCZ	Body	shore	Body-shore	chr1:1981251-1983212	rs566602705;rs149896382	11;3
cg10009577	0.172515	0.146752	7.28545	0.000128247	0.00100026	0.772299	0.233009	0.0604942	-0.172515	15	75018150	R	II	CYP1A1	TSS1500	shore	TSS1500-shore	chr15:75018186-75019336
cg25623072	0.0981736	0.0842828	7.28536	0.000128257	0.00100033	0.772213	0.13337	0.035196	-0.0981736	11	16759746	F	II	C11orf58	TSS1500	shore	TSS1500-shore	chr11:16759945-16760386	rs541929524;rs369052529	5;26
cg16210638	-0.161563	0.862367	-7.28534	0.000128259	0.00100033	0.772193	0.781586	0.943149	0.161563	19	51289560	R	II		IGR	opensea	IGR-opensea		rs567527341;rs185773503	15;12
cg20210559	0.246485	0.189539	7.28532	0.000128262	0.00100035	0.77217	0.312781	0.0662963	-0.246485	12	53047127	F	II	KRT2	TSS1500	opensea	TSS1500-opensea
cg04493778	-0.327815	0.55318	-7.28521	0.000128274	0.00100043	0.772062	0.389273	0.717088	0.327815	6	32713018	R	II	HLA-DQA2	Body	opensea	Body-opensea		rs202183183;rs200214008;rs116076279;rs75289558;rs17213281;rs186853831	41;29;24;21;2;1
cg04385976	-0.147405	0.868	-7.28519	0.000128277	0.00100044	0.77204	0.794298	0.941703	0.147405	3	8826014	R	II		IGR	opensea	IGR-opensea		rs140449206;rs373472160	51;28
cg20651314	-0.230651	0.16835	-7.28516	0.00012828	0.00100046	0.772013	0.0530245	0.283675	0.230651	1	94198243	F	II	BCAR3	5'UTR	opensea	5'UTR-opensea		rs150357840	43
cg20078881	-0.243279	0.149164	-7.28508	0.000128289	0.00100052	0.77193	0.0275246	0.270804	0.243279	1	37248264	R	II		IGR	opensea	IGR-opensea		rs534456456;rs476091	2;1
cg00666772	-0.142837	0.481558	-7.28504	0.000128294	0.00100055	0.771893	0.410139	0.552976	0.142837	15	28345612	R	II	OCA2	TSS1500	shore	TSS1500-shore	chr15:28344188-28344489	rs577649529;rs565589840;rs527951845;rs537853124	47;27;2;1
cg16353254	-0.363885	0.317709	-7.28497	0.000128302	0.0010006	0.77182	0.135766	0.499651	0.363885	16	48532923	F	II		IGR	shelf	IGR-shelf	chr16:48530535-48530809
cg01540713	-0.0924808	0.916814	-7.28491	0.000128309	0.00100065	0.771759	0.870574	0.963055	0.0924808	5	56690140	F	II		IGR	opensea	IGR-opensea		rs193126756;rs377550194;rs143498952;rs145602454;rs4699902;rs560132860	0;5;23;24;29;42
cg08723574	0.080971	0.0623874	7.28488	0.000128312	0.00100066	0.771731	0.102873	0.0219019	-0.080971	14	49074697	R	II		IGR	opensea	IGR-opensea		rs549013817	30
cg08396445	-0.232262	0.573846	-7.28487	0.000128314	0.00100067	0.771715	0.457715	0.689978	0.232262	4	56962740	F	II	MIR7641-2	TSS1500	opensea	TSS1500-opensea		rs563353607	26
cg21130221	-0.280905	0.637888	-7.28481	0.00012832	0.00100071	0.771661	0.497435	0.77834	0.280905	11	2848310	R	II	KCNQ1	Body	opensea	Body-opensea		rs543575148	2
cg25424856	-0.348043	0.223042	-7.28463	0.000128342	0.00100087	0.771476	0.0490198	0.397063	0.348043	X	50557036	R	I	SHROOM4	5'UTR	island	5'UTR-island	chrX:50556224-50557179
cg20682842	-0.148091	0.894006	-7.28456	0.00012835	0.00100092	0.771409	0.81996	0.968051	0.148091	14	75390357	R	II	RPS6KL1	TSS1500	shore	TSS1500-shore	chr14:75389712-75390133
cg25228593	-0.373715	0.564537	-7.28453	0.000128353	0.00100093	0.771382	0.37768	0.751394	0.373715	1	1353012	R	II		IGR	shelf	IGR-shelf	chr1:1355159-1356000	rs555644581;rs565728549;rs534867499	42;32;24
cg26422060	-0.0573998	0.522646	-7.2845	0.000128356	0.00100095	0.771354	0.493946	0.551346	0.0573998	11	67407029	F	II	TBX10	5'UTR	opensea	5'UTR-opensea		rs202013593;rs570062637;rs200164679;rs537518715	0;9;10;38
cg03089889	0.238797	0.138557	7.28433	0.000128376	0.00100108	0.771184	0.257956	0.0191588	-0.238797	2	237641938	R	II		IGR	opensea	IGR-opensea		rs185348849;rs117796770;rs552999755;rs572903321	39;18;17;14
cg08458121	-0.0695407	0.933334	-7.28433	0.000128376	0.00100108	0.77118	0.898563	0.968104	0.0695407	17	1028676	F	I	ABR	Body	island	Body-island	chr17:1028544-1028972	rs117732533;rs150074340;rs565130978;rs577120871	0;16;36;48
cg26879335	-0.174308	0.221192	-7.28433	0.000128376	0.00100108	0.771179	0.134038	0.308346	0.174308	3	50630065	R	II		IGR	opensea	IGR-opensea
cg00564141	-0.191031	0.135287	-7.28423	0.000128388	0.00100116	0.77108	0.0397716	0.230802	0.191031	13	103244664	F	I		IGR	opensea	IGR-opensea		rs538331187;rs145872216;rs572086412;rs553589401;rs536225920	5;8;21;31;40
cg16786458	-0.395594	0.315733	-7.28417	0.000128395	0.00100121	0.771017	0.117936	0.51353	0.395594	5	149108820	F	II	PPARGC1B	TSS1500	shore	TSS1500-shore	chr5:149109570-149111750
cg04727790	0.13717	0.692533	7.28415	0.000128397	0.00100121	0.770997	0.761118	0.623949	-0.13717	4	156418725	R	II		IGR	opensea	IGR-opensea
cg18495484	-0.236022	0.574965	-7.28407	0.000128406	0.00100128	0.770918	0.456954	0.692976	0.236022	8	121208577	R	I	COL14A1	Body	opensea	Body-opensea		rs141509241;rs145282327	47;7
cg24019073	0.0759579	0.581927	7.28402	0.000128412	0.00100131	0.770871	0.619906	0.543948	-0.0759579	19	4448726	R	II	UBXN6	Body	shelf	Body-shelf	chr19:4446011-4446629	rs77562484;rs8110072;rs148210917	38;28;1
cg25420047	-0.433128	0.404008	-7.28398	0.000128417	0.00100134	0.770827	0.187444	0.620572	0.433128	6	157074362	R	II		IGR	opensea	IGR-opensea		rs552404566	1
cg26632656	-0.218362	0.384517	-7.28395	0.00012842	0.00100135	0.7708	0.275336	0.493698	0.218362	1	40781389	R	II	COL9A2	Body	island	Body-island	chr1:40781004-40781445	rs370204;rs11805881;rs149726660	21;16;3
cg02361878	-0.267577	0.742608	-7.28391	0.000128425	0.00100138	0.770761	0.60882	0.876396	0.267577	1	165326327	F	II	LMX1A	TSS1500	island	TSS1500-island	chr1:165324191-165326328	rs530321953	34
cg11480029	0.104903	0.0892677	7.28388	0.000128428	0.00100139	0.770729	0.141719	0.0368164	-0.104903	7	142723312	R	II	OR9A2	1stExon	opensea	1stExon-opensea		rs146939344	1
cg08131891	-0.146076	0.549102	-7.28387	0.000128429	0.00100139	0.770723	0.476065	0.62214	0.146076	15	49328224	R	II	SECISBP2L	Body	opensea	Body-opensea		rs571505332;rs12909616	36;4
cg03205581	-0.130517	0.137766	-7.2837	0.000128449	0.00100154	0.770552	0.0725078	0.203024	0.130517	14	99671848	F	II	BCL11B	Body	opensea	Body-opensea		rs186885651	1
cg11669744	-0.175764	0.247387	-7.2836	0.000128461	0.00100162	0.770447	0.159505	0.335269	0.175764	1	229253911	F	II		IGR	opensea	IGR-opensea		rs193091855	10
cg03196695	-0.23914	0.206699	-7.28352	0.00012847	0.00100168	0.770371	0.0871293	0.32627	0.23914	3	186533691	R	II	LOC102724699	Body	opensea	Body-opensea
cg26741577	-0.416061	0.423134	-7.28351	0.000128471	0.00100169	0.770356	0.215103	0.631164	0.416061	8	13160003	R	II	DLC1	Body	opensea	Body-opensea		rs143040523;rs554871331;rs148264450	41;8;1
cg07376566	-0.156605	0.389808	-7.28337	0.000128487	0.0010018	0.770219	0.311505	0.46811	0.156605	1	111825851	R	II	CHIAP2	Body	opensea	Body-opensea		rs552859330;rs567442027;rs111498305	23;11;9
cg24521300	-0.181355	0.293955	-7.28335	0.00012849	0.00100181	0.770197	0.203278	0.384633	0.181355	8	125605306	F	II	MTSS1	Body	opensea	Body-opensea
cg21500895	-0.20541	0.12739	-7.28326	0.0001285	0.00100188	0.770108	0.0246849	0.230095	0.20541	12	107974296	R	II	BTBD11	TSS1500	shore	TSS1500-shore	chr12:107974842-107975305	rs571654728	14
cg06240330	-0.158816	0.594305	-7.28324	0.000128502	0.00100189	0.770092	0.514897	0.673713	0.158816	2	69115306	F	II		IGR	opensea	IGR-opensea		rs567946727;rs181610713;rs147759053;rs17036196;rs114159867;rs558361704	0;1;8;25;32;44
cg15143115	-0.163667	0.381406	-7.28316	0.000128511	0.00100195	0.770015	0.299573	0.46324	0.163667	11	116663185	R	II	APOA5	TSS200	shore	TSS200-shore	chr11:116661034-116661410
cg10587366	-0.259525	0.146216	-7.28301	0.000128529	0.00100208	0.769856	0.0164534	0.275978	0.259525	11	19548019	R	II	NAV2	Body	opensea	Body-opensea		rs528334567;rs185845179;rs565086251;rs78251842;rs78545290	43;23;17;11;10
cg15381969	0.217022	0.768959	7.283	0.000128531	0.00100208	0.769845	0.87747	0.660448	-0.217022	1	93306251	F	II	SNORA66	TSS200	opensea	TSS200-opensea		rs373533532;rs142590488;rs115931438;rs183472088	1;25;30;49
cg03977295	-0.40577	0.351637	-7.28296	0.000128534	0.0010021	0.769812	0.148752	0.554522	0.40577	16	21829104	F	II	RRN3P1	Body	shelf	Body-shelf	chr16:21831482-21831944	rs553173390	0
cg01506678	-0.0531714	0.952735	-7.2829	0.000128542	0.00100215	0.769746	0.92615	0.979321	0.0531714	4	1093848	F	II	RNF212	Body	shelf	Body-shelf	chr4:1089849-1090288	rs73061793	51
cg00112341	-0.112686	0.244963	-7.28288	0.000128544	0.00100216	0.769731	0.18862	0.301306	0.112686	3	55991024	R	II	ERC2	Body	opensea	Body-opensea		rs35953083;rs547580033;rs567657801	49;38;2
cg04478605	-0.185545	0.138299	-7.28283	0.00012855	0.0010022	0.769677	0.0455266	0.231072	0.185545	17	75554122	F	II		IGR	opensea	IGR-opensea		rs534853882	30
cg26335291	-0.233404	0.80384	-7.28281	0.000128552	0.0010022	0.769658	0.687138	0.920542	0.233404	12	127632365	F	II		IGR	shore	IGR-shore	chr12:127630511-127631199	rs190733052;rs181758046;rs2662826;rs78595926;rs535062020;rs553379024;rs528321963	6;8;16;27;30;34;43
cg14244402	0.26889	0.231748	7.28277	0.000128556	0.00100223	0.769624	0.366193	0.0973027	-0.26889	9	130681102	F	II		IGR	shore	IGR-shore	chr9:130679120-130679612	rs148424422;rs181670957	0;8
cg10261191	-0.166587	0.8576	-7.28274	0.00012856	0.00100224	0.769593	0.774307	0.940893	0.166587	11	125364744	F	II	FEZ1	5'UTR	shore	5'UTR-shore	chr11:125365137-125366319	rs147885843;rs564984481;rs575618047	2;13;37
cg04616218	-0.16323	0.878074	-7.2827	0.000128564	0.00100227	0.769553	0.796458	0.959689	0.16323	16	29789904	R	II	ZG16	5'UTR	opensea	5'UTR-opensea
cg07228860	-0.184199	0.868582	-7.28263	0.000128573	0.00100233	0.769475	0.776482	0.960682	0.184199	8	29150158	F	II		IGR	opensea	IGR-opensea		rs567752436;rs142793946;rs146055680;rs189652478;rs117002935	2;34;38;41;43
cg20999347	-0.451144	0.690146	-7.28261	0.000128576	0.00100233	0.769457	0.464574	0.915718	0.451144	6	30095517	F	II		IGR	island	IGR-island	chr6:30095173-30095610	rs114060023	0
cg21584266	-0.28806	0.798548	-7.2826	0.000128576	0.00100233	0.769451	0.654518	0.942578	0.28806	6	37440140	F	II	CMTR1	Body	opensea	Body-opensea		rs542012052;rs112353319	0;46
cg10995426	0.265537	0.739244	7.28258	0.000128579	0.00100234	0.769429	0.872012	0.606476	-0.265537	12	133063692	F	II		IGR	shelf	IGR-shelf	chr12:133065843-133066393	rs112072372	37
cg05385805	-0.235904	0.804874	-7.28256	0.000128581	0.00100235	0.769409	0.686922	0.922826	0.235904	7	143106577	R	II	EPHA1	TSS1500	opensea	TSS1500-opensea		rs551148624	33
cg08589437	-0.296338	0.303542	-7.28248	0.000128591	0.00100242	0.769326	0.155373	0.451712	0.296338	12	23405247	F	II		IGR	opensea	IGR-opensea		rs538014872;rs191589018	3;17
cg14039773	-0.14359	0.125948	-7.2824	0.000128599	0.00100247	0.769254	0.0541523	0.197743	0.14359	3	40547368	R	II	ZNF620	TSS200	shore	TSS200-shore	chr3:40547391-40547628	rs535274815;rs555414148	49;38
cg20117497	-0.0874336	0.482833	-7.28233	0.000128608	0.00100253	0.769179	0.439116	0.52655	0.0874336	21	47531238	F	II	COL6A2	5'UTR	shore	5'UTR-shore	chr21:47531899-47532821	rs146462450;rs569375025;rs574902406;rs77745490;rs374342458;rs115342490	1;11;14;18;36;37
cg11207893	0.125438	0.163354	7.28226	0.000128616	0.00100259	0.769105	0.226074	0.100635	-0.125438	1	44494733	R	I	SLC6A9	5'UTR	shore	5'UTR-shore	chr1:44495629-44497112
cg22356432	0.185677	0.520678	7.28224	0.000128618	0.0010026	0.769088	0.613516	0.427839	-0.185677	2	85085187	R	II	TRABD2A	Body	opensea	Body-opensea		rs184491454;rs567947058	3;2
cg10282224	-0.331145	0.694633	-7.28216	0.000128627	0.00100265	0.769011	0.52906	0.860206	0.331145	8	76451081	F	II	HNF4G	TSS1500	opensea	TSS1500-opensea		rs2943547;rs550137188	17;50
cg02680546	-0.262105	0.200463	-7.28216	0.000128628	0.00100265	0.769008	0.0694106	0.331515	0.262105	19	40043003	F	II		IGR	opensea	IGR-opensea		rs533351114;rs552020565	24;50
cg25615135	-0.273852	0.225275	-7.28203	0.000128642	0.00100275	0.768881	0.0883488	0.362201	0.273852	18	42451047	R	II	SETBP1	Body	opensea	Body-opensea		rs572427476;rs114653312;rs181625111	45;44;1
cg06610172	-0.248587	0.622174	-7.28202	0.000128643	0.00100275	0.768872	0.49788	0.746467	0.248587	3	8693749	F	II	C3orf32	TSS200	opensea	TSS200-opensea		rs6795577;rs138422089;rs576757379	1;8;32
cg22204050	-0.344589	0.60445	-7.28176	0.000128674	0.00100298	0.76861	0.432155	0.776744	0.344589	12	8374206	F	II	FAM90A1	3'UTR	shore	3'UTR-shore	chr12:8373952-8374189	rs3825299	32
cg04204079	-0.131326	0.599033	-7.28173	0.000128678	0.001003	0.768578	0.53337	0.664696	0.131326	8	58130323	F	II		IGR	opensea	IGR-opensea		rs138405047;rs76778783;rs569376102;rs56325221;rs555293592;rs565548872;rs182572536	22;23;28;29;35;37;48
cg03372659	-0.164845	0.809298	-7.2816	0.000128692	0.0010031	0.768455	0.726875	0.89172	0.164845	22	49698771	F	I		IGR	island	IGR-island	chr22:49698417-49698798	rs150188306	12
cg10236275	-0.226169	0.143379	-7.28158	0.000128695	0.00100312	0.768426	0.0302942	0.256464	0.226169	21	21727526	R	II		IGR	opensea	IGR-opensea		rs2826200	34
cg16750222	-0.257984	0.720833	-7.28151	0.000128703	0.00100316	0.768357	0.591841	0.849825	0.257984	9	32583238	R	II		IGR	opensea	IGR-opensea
cg09811759	-0.103819	0.883156	-7.28151	0.000128703	0.00100316	0.768355	0.831246	0.935065	0.103819	1	245843825	F	I	KIF26B	Body	opensea	Body-opensea		rs529065211;rs184908915;rs12758944	25;43;47
cg01912525	-0.187283	0.860213	-7.2815	0.000128704	0.00100316	0.768351	0.766572	0.953855	0.187283	17	75013238	R	II		IGR	opensea	IGR-opensea		rs11656681;rs563976239	26;6
cg07429416	-0.144048	0.475783	-7.28143	0.000128712	0.00100321	0.768281	0.403759	0.547807	0.144048	9	79472090	R	II	PRUNE2	Body	opensea	Body-opensea		rs115313882;rs146518721	50;2
cg08243676	0.265778	0.25108	7.28132	0.000128725	0.0010033	0.768167	0.383969	0.118191	-0.265778	14	56889263	F	II		IGR	opensea	IGR-opensea		rs76445316;rs544249367;rs562359053	0;31;45
cg18153680	-0.156094	0.343329	-7.28111	0.000128749	0.00100347	0.767965	0.265282	0.421376	0.156094	15	69691143	R	II	PAQR5	Body	opensea	Body-opensea
cg18425586	-0.329889	0.525528	-7.28111	0.000128749	0.00100347	0.76796	0.360583	0.690472	0.329889	7	37086890	R	II	ELMO1	Body	opensea	Body-opensea		rs140444629;rs563011520;rs531704278	51;17;14
cg06705138	-0.225864	0.481958	-7.28103	0.000128758	0.00100353	0.767881	0.369026	0.59489	0.225864	6	169226330	R	II		IGR	island	IGR-island	chr6:169226157-169226419	rs529443143	50
cg23378396	-0.131134	0.131136	-7.28103	0.000128759	0.00100353	0.767875	0.065569	0.196703	0.131134	5	3535973	R	II		IGR	island	IGR-island	chr5:3535630-3536355	rs710978;rs373700124	39;5
cg25475538	-0.325643	0.647005	-7.28099	0.000128763	0.00100355	0.76784	0.484183	0.809827	0.325643	8	22414555	R	II	SORBS3	Body	opensea	Body-opensea		rs146979491	29
cg08215532	0.136706	0.788598	7.28097	0.000128765	0.00100356	0.767824	0.856952	0.720245	-0.136706	7	89748001	F	I	DPY19L2P4	TSS1500	island	TSS1500-island	chr7:89747892-89749036	rs149300048	42
cg04715603	0.230676	0.800714	7.28096	0.000128766	0.00100356	0.767812	0.916052	0.685376	-0.230676	10	21583407	F	II		IGR	opensea	IGR-opensea
cg01667219	-0.270116	0.667436	-7.28087	0.000128777	0.00100363	0.76772	0.532378	0.802494	0.270116	10	22944569	R	II	PIP4K2A	Body	opensea	Body-opensea		rs183004605	1
cg12883486	-0.139656	0.0935449	-7.28085	0.000128779	0.00100364	0.767702	0.0237168	0.163373	0.139656	5	16600746	F	II	FAM134B	Body	opensea	Body-opensea		rs557333822	36
cg25545917	-0.240078	0.65445	-7.28079	0.000128786	0.00100368	0.767642	0.534411	0.774489	0.240078	4	1550349	F	II		IGR	opensea	IGR-opensea
cg02800903	-0.188848	0.585176	-7.28075	0.000128791	0.00100371	0.767603	0.490752	0.6796	0.188848	3	104241319	F	II		IGR	opensea	IGR-opensea		rs570453940	0
cg10455413	-0.0605217	0.93168	-7.28074	0.000128792	0.00100371	0.767589	0.901419	0.961941	0.0605217	2	236452604	R	II	AGAP1	Body	opensea	Body-opensea		rs144404315;rs147813783;rs141650459;rs535244988	46;30;12;1
cg25244828	0.261185	0.68759	7.2807	0.000128797	0.00100374	0.767552	0.818182	0.556997	-0.261185	3	117617949	R	II		IGR	opensea	IGR-opensea		rs184390905;rs189261554;rs73168332	10;2;1
cg19512254	0.210544	0.625633	7.28057	0.000128812	0.00100383	0.767423	0.730905	0.520361	-0.210544	19	30701342	F	II		IGR	opensea	IGR-opensea
cg05735432	0.144752	0.828855	7.28057	0.000128812	0.00100383	0.767417	0.901231	0.756479	-0.144752	5	177031297	R	II	B4GALT7	Body	island	Body-island	chr5:177031165-177031584
cg14293181	-0.278139	0.650029	-7.28057	0.000128812	0.00100383	0.767417	0.51096	0.789099	0.278139	13	100552530	F	II	CLYBL	Body	shelf	Body-shelf	chr13:100547633-100548911	rs188003211;rs556606105;rs569374454	1;33;47
cg04563893	0.239253	0.549741	7.28052	0.000128818	0.00100386	0.767369	0.669368	0.430115	-0.239253	2	170589830	R	II	KLHL23	TSS1500	shore	TSS1500-shore	chr2:170590189-170590899	rs192121170;rs573100172	36;28
cg21274175	0.0696242	0.0617589	7.28045	0.000128826	0.00100392	0.767298	0.096571	0.0269468	-0.0696242	3	124378446	F	II	KALRN	Body	opensea	Body-opensea		rs145189655;rs547204020	1;22
cg06262458	-0.333811	0.353289	-7.28044	0.000128827	0.00100392	0.767288	0.186383	0.520194	0.333811	10	2004082	R	II		IGR	opensea	IGR-opensea		rs536225208;rs7922240;rs186297272;rs535148070	36;6;2;1
cg00888108	0.191487	0.341957	7.28041	0.000128831	0.00100394	0.767259	0.437701	0.246214	-0.191487	18	77149314	F	II		IGR	shelf	IGR-shelf	chr18:77153292-77160759	rs545242008	5
cg22074576	-0.125751	0.280511	-7.28039	0.000128832	0.00100394	0.767244	0.217635	0.343386	0.125751	11	3181726	F	I	OSBPL5	5'UTR	island	5'UTR-island	chr11:3181574-3182120	rs138473284	4
cg10561644	0.123908	0.761888	7.28029	0.000128844	0.00100402	0.767144	0.823842	0.699934	-0.123908	8	143321027	R	II	TSNARE1	Body	opensea	Body-opensea
cg24282829	-0.135156	0.363512	-7.28021	0.000128853	0.00100408	0.767064	0.295934	0.43109	0.135156	12	8596320	R	I		IGR	opensea	IGR-opensea
cg04132607	-0.145178	0.735853	-7.2802	0.000128854	0.00100408	0.767053	0.663264	0.808443	0.145178	20	61041456	F	II	GATA5	Body	island	Body-island	chr20:61041273-61041723	rs570829201;rs56712807;rs552849600;rs79907124;rs541716158	12;17;28;34;49
cg00170381	-0.0744301	0.878153	-7.28013	0.000128863	0.00100414	0.766976	0.840938	0.915369	0.0744301	1	32262136	R	II	SPOCD1	Body	opensea	Body-opensea		rs555830621;rs187110719;rs147364075	51;7;2
cg10975855	-0.147428	0.175058	-7.2801	0.000128867	0.00100416	0.76695	0.101345	0.248772	0.147428	15	69631439	R	II	PAQR5	5'UTR	opensea	5'UTR-opensea
cg25984862	-0.120525	0.865361	-7.28006	0.000128872	0.00100419	0.766906	0.805098	0.925623	0.120525	13	43385644	F	II	LINC01050	ExonBnd	opensea	ExonBnd-opensea		rs377003357;rs560088113;rs577097380	0;3;41
cg10430883	-0.485418	0.384509	-7.28	0.000128878	0.00100423	0.766853	0.1418	0.627218	0.485418	16	78508686	F	II	WWOX	Body	opensea	Body-opensea		rs116312268;rs536872144	13;42
cg16164092	-0.179828	0.203055	-7.27993	0.000128887	0.00100429	0.766776	0.113141	0.292969	0.179828	6	31782675	F	I	HSPA1L	5'UTR	shore	5'UTR-shore	chr6:31782872-31785190
cg25389863	-0.241773	0.7684	-7.27989	0.000128891	0.00100431	0.766741	0.647514	0.889287	0.241773	8	130492175	R	II		IGR	opensea	IGR-opensea		rs543829648	50
cg15405158	-0.204767	0.251023	-7.27987	0.000128893	0.00100432	0.766717	0.14864	0.353406	0.204767	6	116785388	F	II		IGR	shore	IGR-shore	chr6:116783067-116783678	rs566376742	0
cg24688655	-0.124714	0.823133	-7.27979	0.000128902	0.00100438	0.766641	0.760776	0.88549	0.124714	2	200331977	F	I	FLJ32063	TSS1500	shore	TSS1500-shore	chr2:200333687-200334172	rs528399493	19
cg24348581	0.166507	0.762714	7.2797	0.000128912	0.00100445	0.766554	0.845967	0.679461	-0.166507	8	91649477	R	II	TMEM64	Body	opensea	Body-opensea		rs185440054;rs537583870;rs558654135	22;17;1
cg00767185	-0.255999	0.646902	-7.27966	0.000128918	0.00100448	0.766505	0.518902	0.774901	0.255999	19	56727709	R	II		IGR	shore	IGR-shore	chr19:56728588-56729375	rs543364319	31
cg06526676	-0.105677	0.873801	-7.27954	0.000128932	0.00100458	0.766386	0.820963	0.92664	0.105677	11	45941957	R	II	GYLTL1B	TSS1500	shore	TSS1500-shore	chr11:45939296-45940141	rs181404856;rs555315641	41;1
cg10064169	0.176481	0.528593	7.27948	0.000128939	0.00100463	0.766326	0.616833	0.440352	-0.176481	9	33437940	F	II		IGR	opensea	IGR-opensea		rs367998510	0
cg15821496	0.35584	0.399964	7.27933	0.000128956	0.00100475	0.766177	0.577884	0.222044	-0.35584	8	1601372	R	II	DLGAP2	Body	opensea	Body-opensea		rs551438951;rs571249752;rs73671290;rs372444633;rs190345475;rs143926045	49;27;17;12;2;1
cg15041691	-0.261751	0.539826	-7.2793	0.000128959	0.00100476	0.766153	0.40895	0.670701	0.261751	2	25932160	F	II		IGR	opensea	IGR-opensea		rs575057828	20
cg17877786	-0.135846	0.897161	-7.27927	0.000128963	0.00100479	0.766116	0.829238	0.965083	0.135846	1	145466550	F	II	POLR3GL	5'UTR	shelf	5'UTR-shelf	chr1:145470241-145470673	rs587735941;rs587615289;rs76791266	0;9;22
cg11829164	0.171506	0.346141	7.27919	0.000128972	0.00100485	0.766038	0.431894	0.260388	-0.171506	6	167057748	F	II	RPS6KA2	Body	opensea	Body-opensea		rs7760180;rs142982650	0;51
cg04983431	-0.164194	0.864139	-7.27916	0.000128975	0.00100486	0.766015	0.782042	0.946236	0.164194	5	126671153	R	II	MEGF10	Body	opensea	Body-opensea		rs546758166;rs149386755	48;1
cg08024563	0.206132	0.838167	7.27914	0.000128978	0.00100487	0.765991	0.941233	0.735101	-0.206132	5	42555933	F	II	GHR	5'UTR	opensea	5'UTR-opensea		rs529739082;rs548188226;rs561386649;rs528791218;rs57282535	0;15;16;20;48
cg25252708	-0.16376	0.739624	-7.27907	0.000128986	0.00100493	0.765924	0.657743	0.821504	0.16376	2	209360441	R	II		IGR	opensea	IGR-opensea		rs546867326	31
cg11474637	-0.133088	0.876036	-7.27905	0.000128989	0.00100494	0.765898	0.809492	0.94258	0.133088	21	44751968	R	II	LINC00322	TSS200	opensea	TSS200-opensea
cg19062099	-0.158857	0.173654	-7.27903	0.000128991	0.00100494	0.765881	0.0942249	0.253082	0.158857	5	113744106	F	II	KCNN2	Body	opensea	Body-opensea		rs543010390;rs558514915	1;21
cg12723611	-0.0989754	0.745842	-7.27896	0.000129	0.001005	0.765805	0.696354	0.79533	0.0989754	17	6346791	R	II	FAM64A	TSS1500	shore	TSS1500-shore	chr17:6347465-6348111	rs185560757;rs543791494;rs563793409;rs529372758;rs4796495	49;46;42;34;24
cg11324229	0.344821	0.337361	7.27889	0.000129007	0.00100505	0.765738	0.509772	0.164951	-0.344821	8	58106438	F	II		IGR	opensea	IGR-opensea		rs552553822;rs146504322;rs56825757;rs548801737	0;4;31;44
cg13536696	-0.183192	0.599539	-7.27883	0.000129014	0.0010051	0.765683	0.507943	0.691135	0.183192	20	34544356	R	II	SCAND1	TSS1500	shore	TSS1500-shore	chr20:34541602-34543012	rs553964997	31
cg11500304	-0.101639	0.862852	-7.27878	0.00012902	0.00100514	0.765628	0.812033	0.913672	0.101639	4	145799314	R	II		IGR	opensea	IGR-opensea		rs17019769;rs547582604	38;19
cg23234261	-0.168975	0.404742	-7.27877	0.000129021	0.00100514	0.765618	0.320254	0.48923	0.168975	14	55582407	F	II		IGR	opensea	IGR-opensea		rs546210417	35
cg08190175	-0.0525964	0.0790147	-7.27861	0.00012904	0.00100527	0.765457	0.0527165	0.105313	0.0525964	22	41814253	F	II		IGR	shelf	IGR-shelf	chr22:41809468-41810263	rs539433592	0
cg25971170	0.173218	0.33197	7.27859	0.000129043	0.00100527	0.765435	0.41858	0.245361	-0.173218	10	61513266	F	II	MRLN	TSS200	opensea	TSS200-opensea		rs182942607;rs550962606;rs12356843;rs187192496	0;1;20;40
cg04435121	-0.240662	0.209849	-7.27858	0.000129043	0.00100527	0.765433	0.089518	0.33018	0.240662	18	11175723	R	II		IGR	opensea	IGR-opensea		rs73385811;rs9948365	47;2
cg27039312	-0.125504	0.863751	-7.27857	0.000129045	0.00100528	0.765416	0.800999	0.926503	0.125504	8	143625791	R	I	BAI1	3'UTR	island	3'UTR-island	chr8:143625625-143626162	rs548595265	13
cg15676405	0.15692	0.862651	7.27853	0.000129049	0.00100529	0.76538	0.941111	0.784191	-0.15692	11	61525677	R	II	C11orf9	Body	opensea	Body-opensea		rs181818502;rs527351037;rs547429204;rs560678734	50;31;22;2
cg05498047	-0.260294	0.665441	-7.27853	0.000129049	0.00100529	0.76538	0.535294	0.795588	0.260294	11	124714902	F	II		IGR	shore	IGR-shore	chr11:124713005-124713395	rs190509855	0
cg19838098	-0.168759	0.793063	-7.27848	0.000129055	0.00100533	0.765328	0.708684	0.877443	0.168759	8	119139152	F	II		IGR	opensea	IGR-opensea
cg17005937	-0.211631	0.221416	-7.27842	0.000129062	0.00100537	0.765272	0.115601	0.327231	0.211631	4	190529320	F	II		IGR	opensea	IGR-opensea		rs188897319;rs6818967	4;32
cg14377687	-0.37128	0.300989	-7.27841	0.000129063	0.00100538	0.765256	0.11535	0.486629	0.37128	11	1220228	R	II		IGR	shore	IGR-shore	chr11:1221571-1221863	rs576278008;rs537256883;rs375975638	50;38;2
cg12763118	0.234183	0.809799	7.27834	0.000129071	0.00100543	0.765186	0.92689	0.692708	-0.234183	1	9711304	F	II	PIK3CD	TSS1500	shore	TSS1500-shore	chr1:9711780-9713001	rs7518602	40
cg03867377	-0.187617	0.416549	-7.27818	0.000129089	0.00100556	0.765033	0.322741	0.510358	0.187617	3	184289145	R	II	EPHB3	Body	shore	Body-shore	chr3:184290593-184290883	rs200708716;rs56185025	40;1
cg02075238	-0.261527	0.237828	-7.27818	0.00012909	0.00100556	0.765028	0.107065	0.368592	0.261527	11	65494847	F	II		IGR	opensea	IGR-opensea		rs569402273;rs538168759;rs558453107	1;3;17
cg22963452	-0.150425	0.436191	-7.27815	0.000129094	0.00100557	0.764997	0.360978	0.511403	0.150425	11	312766	R	II	IFITM1	TSS1500	shore	TSS1500-shore	chr11:310728-311419
cg17150794	-0.233029	0.786588	-7.27809	0.0001291	0.00100561	0.764942	0.670073	0.903103	0.233029	17	46313702	F	II	SKAP1	Body	opensea	Body-opensea
cg14887142	-0.171286	0.383279	-7.27805	0.000129104	0.00100564	0.764904	0.297636	0.468923	0.171286	14	22191761	F	II		IGR	opensea	IGR-opensea		rs572484153;rs74035034;rs182427206	9;16;20
cg18814934	0.310963	0.42199	7.278	0.000129111	0.00100568	0.764847	0.577472	0.266509	-0.310963	6	11676275	F	II		IGR	opensea	IGR-opensea		rs549426387;rs551496398;rs190796946;rs138235614	0;1;14;18
cg13612055	0.253024	0.283626	7.27788	0.000129124	0.00100578	0.764733	0.410138	0.157114	-0.253024	5	80687790	R	II	RNU5E	Body	shelf	Body-shelf	chr5:80689818-80690228	rs7702227	1
cg19005246	0.198654	0.858067	7.2778	0.000129134	0.00100584	0.764648	0.957394	0.758739	-0.198654	1	211859183	F	II		IGR	opensea	IGR-opensea		rs567805707;rs535240014;rs553819026;rs148391562;rs539642446	1;16;17;37;39
cg10783197	0.235515	0.848968	7.2778	0.000129134	0.00100584	0.764645	0.966725	0.73121	-0.235515	4	39399559	F	II	MIR1273H	Body	opensea	Body-opensea
cg03662732	-0.224954	0.228984	-7.27768	0.000129148	0.00100593	0.764533	0.116507	0.341461	0.224954	10	132150619	R	II		IGR	opensea	IGR-opensea
cg11068317	0.135833	0.0882857	7.27741	0.00012918	0.00100617	0.764255	0.156202	0.0203694	-0.135833	20	58400288	R	II	PHACTR3	Body	opensea	Body-opensea		rs192325783;rs6128704;rs143705039	39;36;12
cg17945456	-0.366579	0.511305	-7.27731	0.000129191	0.00100625	0.764162	0.328016	0.694595	0.366579	8	96228889	F	II	LINC01298	TSS1500	opensea	TSS1500-opensea		rs377645036	0
cg01813327	-0.176176	0.115128	-7.27727	0.000129196	0.00100628	0.764119	0.0270401	0.203216	0.176176	16	883720	F	II		IGR	opensea	IGR-opensea		rs538784056;rs553894674;rs694926;rs542620750	1;21;28;33
cg08547211	-0.225506	0.780419	-7.27726	0.000129197	0.00100628	0.764105	0.667666	0.893172	0.225506	17	1664077	F	II	SERPINF1	TSS1500	opensea	TSS1500-opensea		rs561536870	28
cg22446528	-0.0999282	0.822584	-7.27724	0.0001292	0.00100628	0.764085	0.77262	0.872548	0.0999282	19	8209800	R	II	FBN3	Body	opensea	Body-opensea		rs202122821	17
cg09916651	-0.190266	0.19082	-7.27723	0.0001292	0.00100628	0.764081	0.095687	0.285953	0.190266	12	111620313	R	II	CUX2	Body	opensea	Body-opensea		rs577703624;rs144104663;rs17803511;rs542961892	38;30;21;4
cg20045492	-0.191437	0.753507	-7.27717	0.000129207	0.00100632	0.764024	0.657789	0.849226	0.191437	10	46992909	R	I	GPRIN2	TSS1500	island	TSS1500-island	chr10:46992447-46993295	rs9731889;rs544018537	31;20
cg16884940	-0.139937	0.119387	-7.27716	0.000129209	0.00100633	0.764006	0.0494185	0.189356	0.139937	12	102455204	F	II	CCDC53	Body	shore	Body-shore	chr12:102455420-102455983	rs574413173	10
cg05509820	0.477138	0.424399	7.27715	0.00012921	0.00100633	0.763995	0.662968	0.18583	-0.477138	6	125687774	R	II		IGR	shelf	IGR-shelf	chr6:125684544-125684865	rs188085688;rs73585917	24;1
cg11283829	-0.231381	0.339222	-7.27693	0.000129236	0.00100652	0.763776	0.223531	0.454912	0.231381	2	11058243	R	II		IGR	opensea	IGR-opensea		rs1198907;rs565277849;rs141930912;rs544309991;rs145797919	31;17;3;2;1
cg18026235	-0.38408	0.244577	-7.27689	0.00012924	0.00100654	0.763742	0.0525373	0.436617	0.38408	1	38549430	F	II		IGR	opensea	IGR-opensea
cg03220414	-0.224364	0.237437	-7.27676	0.000129255	0.00100665	0.763607	0.125255	0.349619	0.224364	9	100457953	R	II	XPA	Body	shore	Body-shore	chr9:100459096-100459775
cg13524037	-0.191711	0.847001	-7.27671	0.000129261	0.00100669	0.763556	0.751146	0.942857	0.191711	6	32904074	R	II	HLA-DMB	Body	opensea	Body-opensea		rs188746689;rs77318243;rs1007636;rs75301392;rs80263925;rs554562318	51;37;35;25;15;14
cg12251021	-0.125013	0.742705	-7.27669	0.000129263	0.00100669	0.76354	0.680199	0.805212	0.125013	19	43773697	F	I	PSG9	1stExon	opensea	1stExon-opensea		rs572776089;rs374288707;rs546169598	1;31;37
cg01459727	0.225883	0.759896	7.27668	0.000129265	0.0010067	0.763528	0.872837	0.646954	-0.225883	10	28550572	R	II	MPP7	5'UTR	opensea	5'UTR-opensea		rs566185377	38
cg12345610	-0.2337	0.419674	-7.27665	0.000129268	0.00100672	0.763495	0.302824	0.536524	0.2337	19	41340569	F	II		IGR	opensea	IGR-opensea		rs10853742;rs12327581	4;10
cg05224010	-0.221077	0.66704	-7.27662	0.000129271	0.00100673	0.76347	0.556502	0.777579	0.221077	2	31178626	F	II	GALNT14	Body	opensea	Body-opensea		rs201974341;rs531109698;rs549875063	0;33;34
cg04693701	-0.171987	0.867068	-7.27661	0.000129273	0.00100673	0.763454	0.781075	0.953062	0.171987	5	125934946	F	II		IGR	shore	IGR-shore	chr5:125936522-125937100	rs548877332	49
cg24693376	-0.177618	0.11958	-7.27651	0.000129284	0.00100681	0.763358	0.0307709	0.208389	0.177618	10	77541764	R	II	C10orf11	TSS1500	opensea	TSS1500-opensea		rs186295902;rs191606093;rs559305644	11;2;1
cg11002119	-0.145547	0.870279	-7.27634	0.000129304	0.00100695	0.763186	0.797505	0.943052	0.145547	10	11137788	F	II	CUGBP2	Body	opensea	Body-opensea
cg16480759	-0.234404	0.680811	-7.27633	0.000129305	0.00100695	0.76318	0.563609	0.798013	0.234404	11	119535816	R	II	PVRL1	Body	island	Body-island	chr11:119535559-119535992	rs188936128	1
cg00536203	-0.277531	0.213354	-7.27633	0.000129305	0.00100695	0.763179	0.0745882	0.35212	0.277531	11	67408119	R	II	TBX10	TSS1500	opensea	TSS1500-opensea		rs2509712;rs569449998	31;30
cg11119694	0.287038	0.667924	7.2763	0.000129309	0.00100697	0.763146	0.811443	0.524405	-0.287038	12	70634349	F	II		IGR	shelf	IGR-shelf	chr12:70636617-70637749
cg02464551	-0.257426	0.579963	-7.27621	0.00012932	0.00100704	0.763055	0.451251	0.708676	0.257426	2	232482571	F	II		IGR	shelf	IGR-shelf	chr2:232478359-232479925	rs535994155;rs4973454	41;49
cg01994028	-0.286563	0.426742	-7.27601	0.000129343	0.00100721	0.762856	0.283461	0.570023	0.286563	10	105841804	F	II	COL17A1	5'UTR	opensea	5'UTR-opensea		rs536155434;rs539788000;rs148241328;rs545515750	0;25;30;37
cg15835657	-0.325134	0.222796	-7.276	0.000129344	0.00100721	0.762846	0.0602286	0.385363	0.325134	1	21058227	R	I	SH2D5	5'UTR	island	5'UTR-island	chr1:21058006-21059366
cg08789970	-0.294991	0.459559	-7.27598	0.000129347	0.00100722	0.762824	0.312064	0.607055	0.294991	2	201050370	F	II		IGR	opensea	IGR-opensea		rs149604854	1
cg07974823	-0.330646	0.374194	-7.27582	0.000129364	0.00100735	0.762671	0.208871	0.539517	0.330646	13	20987517	R	II	CRYL1	Body	shore	Body-shore	chr13:20989007-20989836	rs74036319	23
cg07812715	-0.23716	0.504788	-7.27576	0.000129371	0.0010074	0.762611	0.386208	0.623368	0.23716	12	117483086	F	I	TESC	Body	shore	Body-shore	chr12:117484305-117484627	rs550824230;rs145497760	36;43
cg27503618	0.343149	0.352117	7.27575	0.000129373	0.0010074	0.762598	0.523691	0.180542	-0.343149	2	218668701	F	II	TNS1	3'UTR	opensea	3'UTR-opensea		rs1063281	31
cg03629447	-0.277487	0.542646	-7.27573	0.000129375	0.00100741	0.762576	0.403903	0.68139	0.277487	10	95326409	F	II	GPR120	TSS200	island	TSS200-island	chr10:95326229-95327108	rs372628323;rs367594347;rs545318491	39;45;47
cg14124630	-0.165932	0.169017	-7.27568	0.000129381	0.00100744	0.762528	0.0860513	0.251984	0.165932	20	23160785	R	II		IGR	opensea	IGR-opensea		rs577019968;rs539430656;rs555733803;rs575780348;rs541502658	49;25;6;2;1
cg16696472	-0.158801	0.736244	-7.27565	0.000129384	0.00100746	0.762502	0.656844	0.815645	0.158801	11	67792289	F	II	ALDH3B1	Body	shelf	Body-shelf	chr11:67789044-67789339	rs550059669;rs568766821;rs529452603;rs547938870;rs368651179	4;17;27;41;46
cg11854806	-0.101105	0.920177	-7.27554	0.000129397	0.00100755	0.762391	0.869625	0.97073	0.101105	10	82116365	F	I	DYDC2	TSS200	island	TSS200-island	chr10:82116202-82117120	rs555351881	41
cg26166817	-0.059978	0.948908	-7.27529	0.000129426	0.00100777	0.76214	0.918919	0.978897	0.059978	4	124468530	R	I		IGR	opensea	IGR-opensea		rs556323891;rs544145938;rs563916196;rs577797292	48;46;41;1
cg26507704	0.108144	0.509995	7.2751	0.000129449	0.00100793	0.761949	0.564067	0.455923	-0.108144	15	25314647	F	II	SNORD116-8	TSS1500	opensea	TSS1500-opensea		rs537310085	5
cg20974693	0.081278	0.111797	7.27504	0.000129456	0.00100798	0.761887	0.152436	0.0711577	-0.081278	12	116325035	F	II		IGR	opensea	IGR-opensea		rs564962445	1
cg14764476	-0.223704	0.782069	-7.27498	0.000129463	0.00100802	0.761828	0.670216	0.893921	0.223704	5	143138515	F	II		IGR	opensea	IGR-opensea		rs146959621;rs574009432	5;31
cg22658003	-0.108856	0.870868	-7.27488	0.000129475	0.0010081	0.761726	0.81644	0.925295	0.108856	1	78554859	F	I	GIPC2	Body	opensea	Body-opensea		rs575498375;rs542852454;rs112961770;rs78949055;rs79075889	0;1;2;20;22
cg05746795	-0.0842274	0.934558	-7.27479	0.000129484	0.00100817	0.761642	0.892444	0.976671	0.0842274	8	48100410	F	I		IGR	island	IGR-island	chr8:48100163-48100914	rs570845177	24
cg10100036	-0.171919	0.45406	-7.27471	0.000129495	0.00100824	0.761553	0.368101	0.54002	0.171919	5	15027400	F	II		IGR	opensea	IGR-opensea		rs567512795;rs535564596	1;17
cg27554973	-0.282942	0.481995	-7.27468	0.000129498	0.00100826	0.761528	0.340524	0.623465	0.282942	1	149155792	R	II		IGR	shore	IGR-shore	chr1:149156106-149156671	rs587643163;rs587682125;rs146711604;rs587595335;rs587638355;rs140345466	21;8;5;4;2;1
cg26080526	-0.0678652	0.586563	-7.27461	0.000129506	0.0010083	0.761454	0.55263	0.620496	0.0678652	8	12383857	F	I	LOC100506990	Body	opensea	Body-opensea
cg13920388	-0.173679	0.540873	-7.2746	0.000129507	0.0010083	0.761451	0.454033	0.627712	0.173679	X	73324791	R	II	FTX	Body	shore	Body-shore	chrX:73325164-73325522
cg09369124	-0.250928	0.568324	-7.2746	0.000129507	0.0010083	0.761447	0.44286	0.693788	0.250928	16	89650950	R	I	CPNE7	Body	island	Body-island	chr16:89650792-89651058	rs144482103	34
cg10417531	-0.268248	0.659666	-7.27454	0.000129514	0.00100834	0.761387	0.525542	0.79379	0.268248	11	68779557	F	II	MRGPRF-AS1	TSS1500	shore	TSS1500-shore	chr11:68778569-68778851	rs545612349;rs564145991	13;38
cg12834057	-0.260511	0.676013	-7.27449	0.00012952	0.00100836	0.76134	0.545757	0.806269	0.260511	1	160141079	F	II	ATP1A4	Body	opensea	Body-opensea		rs142215427;rs113220471;rs200739116	24;34;44
cg25846290	-0.163572	0.721399	-7.27449	0.00012952	0.00100836	0.761337	0.639613	0.803185	0.163572	7	144100799	R	II	NOBOX	TSS200	opensea	TSS200-opensea		rs575087258	24
cg12669408	-0.334337	0.768994	-7.27449	0.00012952	0.00100836	0.761336	0.601826	0.936162	0.334337	10	71389213	R	II	C10orf35	TSS1500	shore	TSS1500-shore	chr10:71389862-71390355	rs570088293;rs530979206	45;14
cg21107590	-0.219322	0.535387	-7.27438	0.000129532	0.00100845	0.761232	0.425726	0.645049	0.219322	16	31214286	R	I	PYCARD-AS1	Body	island	Body-island	chr16:31213566-31214287	rs570379399;rs537489872	2;1
cg19447156	-0.141151	0.195265	-7.27429	0.000129544	0.00100853	0.761134	0.12469	0.26584	0.141151	3	50541195	F	I	CACNA2D2	TSS1500	shore	TSS1500-shore	chr3:50540220-50541123	rs547763257;rs559523696	30;37
cg10344369	-0.227717	0.315677	-7.27422	0.000129552	0.00100858	0.761064	0.201818	0.429535	0.227717	11	31846622	R	II		IGR	shore	IGR-shore	chr11:31847132-31847958	rs574318129;rs78321779;rs75676520	31;24;18
cg04858884	-0.233464	0.727905	-7.27419	0.000129555	0.00100859	0.761038	0.611173	0.844637	0.233464	17	59952739	R	II	INTS2	Body	opensea	Body-opensea		rs376102858;rs138729060	25;1
cg04190734	0.134721	0.159686	7.27417	0.000129557	0.0010086	0.761019	0.227046	0.0923252	-0.134721	5	146945119	F	II	JAKMIP2-AS1	Body	opensea	Body-opensea		rs563905555;rs147776294	12;20
cg12746557	-0.133869	0.83245	-7.27413	0.000129563	0.00100863	0.760973	0.765515	0.899385	0.133869	21	39644332	F	II	KCNJ15	5'UTR	opensea	5'UTR-opensea		rs189578257	39
cg16239482	-0.0440042	0.939244	-7.27411	0.000129564	0.00100863	0.76096	0.917242	0.961247	0.0440042	3	181437145	F	I	SOX2OT	Body	shore	Body-shore	chr3:181437184-181437478	rs186064441;rs116687108	4;45
cg02230408	-0.243226	0.194433	-7.27411	0.000129564	0.00100863	0.760957	0.07282	0.316046	0.243226	1	2722326	F	II		IGR	opensea	IGR-opensea		rs534608146	38
cg25633285	-0.13704	0.18668	-7.27404	0.000129572	0.00100868	0.760889	0.11816	0.2552	0.13704	17	39508274	F	II	KRT33A	TSS1500	opensea	TSS1500-opensea		rs547274659	19
cg01777228	-0.100281	0.881185	-7.27397	0.000129581	0.00100874	0.760814	0.831045	0.931326	0.100281	17	39890494	F	I	HAP1	1stExon	island	1stExon-island	chr17:39889956-39891489	rs189020240;rs551033053	47;49
cg11732037	-0.195744	0.546342	-7.27396	0.000129582	0.00100874	0.760803	0.44847	0.644214	0.195744	15	47476260	R	I	SEMA6D	TSS200	shore	TSS200-shore	chr15:47476369-47477499	rs535965531;rs557025274;rs575720539	34;20;12
cg06586308	0.225737	0.800905	7.27394	0.000129585	0.00100875	0.760784	0.913773	0.688036	-0.225737	2	66464371	R	II		IGR	opensea	IGR-opensea		rs1002897;rs144500893;rs191293065	23;15;14
cg04314597	0.182531	0.62238	7.27391	0.000129588	0.00100877	0.760757	0.713646	0.531115	-0.182531	14	92559815	F	II	ATXN3	Body	opensea	Body-opensea		rs376007653;rs1997919	0;47
cg08644263	0.119233	0.539208	7.27388	0.000129591	0.00100878	0.760728	0.598824	0.479591	-0.119233	5	28078066	F	I		IGR	opensea	IGR-opensea		rs368226567;rs538565671;rs553527768;rs571941464	39;40;44;46
cg08617818	0.192898	0.770561	7.27377	0.000129604	0.00100887	0.760621	0.86701	0.674112	-0.192898	13	60177840	R	II		IGR	opensea	IGR-opensea		rs620840;rs542406973;rs561026946	51;40;32
cg19298821	0.135393	0.898219	7.27375	0.000129607	0.00100888	0.760593	0.965916	0.830523	-0.135393	5	125967357	F	II	C5orf48	TSS200	opensea	TSS200-opensea		rs185339208;rs139451988;rs6862980	8;46;47
cg22237670	-0.125812	0.90514	-7.27369	0.000129614	0.00100893	0.760535	0.842234	0.968045	0.125812	1	182922582	F	II	C1orf14	TSS200	island	TSS200-island	chr1:182921819-182922644	rs576070630	7
cg18219250	-0.153272	0.8407	-7.27363	0.000129621	0.00100897	0.760475	0.764064	0.917337	0.153272	4	113818925	F	II	ANK2	5'UTR	opensea	5'UTR-opensea
cg14961949	0.238496	0.76663	7.27362	0.000129621	0.00100897	0.76047	0.885878	0.647382	-0.238496	3	157824209	F	I	SHOX2	TSS1500	shore	TSS1500-shore	chr3:157822973-157823836	rs180898023;rs185155129;rs57800757	11;22;38
cg15514054	-0.105074	0.812746	-7.2736	0.000129625	0.00100899	0.760442	0.760209	0.865283	0.105074	8	83073052	R	II		IGR	opensea	IGR-opensea		rs561232567;rs140288282;rs188894782	49;5;2
cg01658902	-0.501492	0.502783	-7.27356	0.000129629	0.00100901	0.760403	0.252037	0.753529	0.501492	12	6424374	R	II	PLEKHG6	Body	opensea	Body-opensea		rs571076206;rs527504869;rs574799814	35;20;4
cg03366315	0.258197	0.639387	7.27341	0.000129647	0.00100914	0.760253	0.768486	0.510289	-0.258197	12	63166606	R	II	PPM1H	Body	opensea	Body-opensea		rs79642459	7
cg09234546	-0.248576	0.474931	-7.27335	0.000129654	0.00100918	0.760193	0.350643	0.599219	0.248576	13	97925731	R	II	MBNL2	5'UTR	opensea	5'UTR-opensea		rs527441042;rs547359365;rs114080766	34;10;2
cg00365507	-0.177109	0.846731	-7.27329	0.00012966	0.00100921	0.76014	0.758176	0.935285	0.177109	16	68028125	F	II	DPEP2	5'UTR	shore	5'UTR-shore	chr16:68027074-68027396	rs140524016;rs537340318	0;44
cg00282411	0.223353	0.375655	7.27329	0.00012966	0.00100921	0.760139	0.487332	0.263979	-0.223353	6	21992610	R	II	CASC15	Body	opensea	Body-opensea		rs78973397	33
cg00068153	-0.329526	0.19354	-7.27327	0.000129662	0.00100922	0.760118	0.0287774	0.358303	0.329526	1	201028602	R	II	CACNA1S	Body	opensea	Body-opensea
cg05531502	-0.0765813	0.101306	-7.27319	0.000129672	0.00100929	0.760033	0.0630152	0.139596	0.0765813	6	168646403	R	II		IGR	opensea	IGR-opensea		rs73030635;rs188950872;rs115201759;rs562412477;rs529599252	48;38;29;9;5
cg13410730	-0.17407	0.511205	-7.27311	0.000129681	0.00100935	0.759958	0.42417	0.59824	0.17407	14	94346092	R	II		IGR	opensea	IGR-opensea		rs8005523;rs182443104;rs554097401	13;2;1
cg01440687	-0.196893	0.165541	-7.27308	0.000129685	0.00100937	0.759925	0.067095	0.263988	0.196893	14	43011017	R	II		IGR	opensea	IGR-opensea		rs551930436;rs557371744	25;12
cg13775533	-0.136677	0.892019	-7.27307	0.000129686	0.00100937	0.759913	0.82368	0.960358	0.136677	X	99663073	F	I	PCDH19	1stExon	island	1stExon-island	chrX:99661653-99665358
cg01229567	-0.194483	0.350305	-7.27303	0.00012969	0.00100939	0.759879	0.253064	0.447547	0.194483	1	1549818	F	II	MIB2	TSS1500	shore	TSS1500-shore	chr1:1550453-1552015	rs532241442	6
cg10424969	-0.229857	0.294961	-7.27301	0.000129693	0.0010094	0.759857	0.180032	0.409889	0.229857	16	79027744	R	II	WWOX	Body	opensea	Body-opensea		rs575115092;rs12596965;rs150181248;rs547460759;rs540512446;rs138727472;rs183474642;rs77776846	42;36;29;17;16;15;9;5
cg04001802	-0.38938	0.409609	-7.27298	0.000129697	0.00100942	0.759826	0.214919	0.604299	0.38938	10	15085279	F	II	OLAH	TSS1500	opensea	TSS1500-opensea		rs181328799;rs184048312;rs571012329;rs539591096;rs553502059	12;17;37;42;47
cg23666930	-0.314766	0.6926	-7.27297	0.000129698	0.00100942	0.759818	0.535217	0.849983	0.314766	21	19192944	R	II	C21orf91	TSS1500	shore	TSS1500-shore	chr21:19191095-19191952	rs149806896;rs58871846;rs144720914	51;37;25
cg15064753	-0.130926	0.182527	-7.27286	0.000129711	0.00100951	0.759701	0.117064	0.24799	0.130926	3	42959937	F	II	ZNF662	3'UTR	opensea	3'UTR-opensea		rs112764702	28
cg02671941	-0.243519	0.667723	-7.27271	0.000129729	0.00100964	0.759551	0.545963	0.789482	0.243519	17	16849388	F	II	TNFRSF13B	Body	opensea	Body-opensea		rs35076010;rs183962419	20;21
cg17846384	-0.24239	0.152757	-7.27268	0.000129732	0.00100965	0.759524	0.0315615	0.273952	0.24239	16	18769453	R	II		IGR	opensea	IGR-opensea		rs373166878;rs552247788	51;1
cg14031726	-0.306012	0.78694	-7.27268	0.000129732	0.00100965	0.759522	0.633934	0.939946	0.306012	2	39474212	R	II		IGR	shelf	IGR-shelf	chr2:39470742-39471208	rs554751178;rs573254526;rs540394981	16;15;6
cg05640364	0.247777	0.740434	7.2726	0.000129741	0.00100971	0.759448	0.864322	0.616546	-0.247777	13	27469789	R	II		IGR	opensea	IGR-opensea		rs17084857;rs369897399;rs556308918;rs187139604	23;13;2;1
cg24005305	0.216618	0.800068	7.27247	0.000129757	0.00100982	0.759312	0.908377	0.691759	-0.216618	8	99142657	F	II	POP1	Body	opensea	Body-opensea		rs142828457;rs116017409	0;34
cg18434246	-0.289636	0.287498	-7.27242	0.000129762	0.00100986	0.759265	0.142681	0.432316	0.289636	5	123912954	R	II		IGR	opensea	IGR-opensea		rs183622060;rs6870336;rs535571074	47;41;20
cg16872902	-0.253971	0.792568	-7.27236	0.000129769	0.0010099	0.759204	0.665583	0.919554	0.253971	10	112629398	F	II	PDCD4-AS1	Body	shelf	Body-shelf	chr10:112631414-112632476
cg20636195	-0.313911	0.526518	-7.27235	0.000129771	0.0010099	0.759193	0.369562	0.683473	0.313911	10	55071675	F	II		IGR	opensea	IGR-opensea		rs188303505;rs540283466	0;33
cg17474357	-0.163484	0.694659	-7.27234	0.000129772	0.0010099	0.75918	0.612917	0.776401	0.163484	13	101955649	F	II	NALCN	Body	opensea	Body-opensea		rs550648070;rs569016236	28;39
cg00093999	-0.115265	0.899362	-7.27232	0.000129774	0.00100991	0.759162	0.84173	0.956994	0.115265	X	129146918	R	II	BCORL1	ExonBnd	opensea	ExonBnd-opensea
cg11803101	-0.122434	0.0807104	-7.27227	0.00012978	0.00100994	0.759116	0.0194936	0.141927	0.122434	12	130958790	F	II	RIMBP2	Body	opensea	Body-opensea		rs150986131;rs181780867;rs7297066;rs7977221;rs558150898;rs61194386;rs186487429	1;2;11;31;33;36;48
cg25082074	-0.220398	0.282247	-7.2722	0.000129788	0.00101	0.759046	0.172048	0.392446	0.220398	3	17520378	R	II	TBC1D5	Body	opensea	Body-opensea		rs559315990	1
cg25534638	-0.274328	0.16534	-7.27218	0.00012979	0.00101	0.759028	0.0281756	0.302504	0.274328	16	68776009	R	II	MIR7641-2	TSS1500	shelf	TSS1500-shelf	chr16:68771034-68772344	rs563046386;rs183668118;rs118106511	42;12;1
cg13787165	-0.304062	0.416588	-7.27204	0.000129807	0.00101013	0.758883	0.264557	0.568619	0.304062	2	86451828	F	II	REEP1	Body	opensea	Body-opensea
cg26081841	-0.133553	0.54882	-7.27197	0.000129815	0.00101018	0.75881	0.482044	0.615597	0.133553	5	87441969	F	II		IGR	opensea	IGR-opensea
cg19360028	-0.308595	0.26915	-7.27194	0.000129819	0.0010102	0.758781	0.114853	0.423447	0.308595	10	98460992	R	II	PIK3AP1	Body	opensea	Body-opensea		rs550087781	2
cg21727635	-0.201089	0.73778	-7.27191	0.000129822	0.00101022	0.758752	0.637236	0.838325	0.201089	2	20415243	F	II	SDC1	Body	opensea	Body-opensea		rs541479710;rs558141723;rs116768204;rs543521145;rs114685395	1;13;14;39;50
cg09437994	-0.212069	0.857108	-7.27189	0.000129824	0.00101022	0.758737	0.751074	0.963143	0.212069	16	89035147	F	I	CBFA2T3	Body	shore	Body-shore	chr16:89033529-89033786	rs566794731;rs575436330;rs542408302;rs113418473;rs187631642	0;1;36;37;41
cg01704608	-0.211595	0.638077	-7.27183	0.000129832	0.00101027	0.758672	0.53228	0.743874	0.211595	1	33246431	R	II	YARS	Body	opensea	Body-opensea		rs533599913;rs143832146;rs570547903	37;17;2
cg03312882	-0.211393	0.157792	-7.27174	0.000129842	0.00101034	0.758585	0.0520961	0.263489	0.211393	10	130532911	R	II		IGR	opensea	IGR-opensea		rs73379487	47
cg12125117	-0.152696	0.610149	-7.2717	0.000129846	0.00101037	0.758545	0.533801	0.686497	0.152696	16	57701461	R	II	GPR97	TSS1500	opensea	TSS1500-opensea		rs532929584;rs551287015	8;1
cg09974021	-0.322238	0.377861	-7.27159	0.00012986	0.00101045	0.758433	0.216742	0.53898	0.322238	4	75346037	R	II		IGR	opensea	IGR-opensea		rs558134599;rs569950925	44;34
cg14059024	-0.172072	0.831453	-7.27159	0.00012986	0.00101045	0.758431	0.745417	0.917489	0.172072	17	8316530	R	II		IGR	opensea	IGR-opensea		rs564898760	46
cg15814657	-0.196405	0.871919	-7.27151	0.000129869	0.00101051	0.758353	0.773716	0.970121	0.196405	13	33559608	F	II		IGR	opensea	IGR-opensea		rs182861131	11
cg21947961	-0.237955	0.729219	-7.2714	0.000129882	0.0010106	0.758245	0.610242	0.848197	0.237955	15	47426854	R	II		IGR	opensea	IGR-opensea
cg21872037	-0.248644	0.722899	-7.27138	0.000129884	0.00101061	0.758228	0.598577	0.847221	0.248644	17	6617470	F	II	SLC13A5	TSS1500	island	TSS1500-island	chr17:6616422-6617471	rs8064470;rs552167303	32;43
cg06025636	-0.12291	0.158741	-7.27136	0.000129886	0.00101062	0.758206	0.0972863	0.220196	0.12291	7	57545330	R	II		IGR	opensea	IGR-opensea		rs78808888;rs74634230;rs78898263;rs566459958;rs75823286;rs527468537;rs552128283	43;37;25;24;23;17;1
cg10902977	-0.20731	0.632046	-7.27131	0.000129893	0.00101066	0.758151	0.528391	0.735701	0.20731	20	62947419	F	II		IGR	shore	IGR-shore	chr20:62947648-62948464	rs148210188;rs563442163;rs532473974;rs116723406;rs566115746	4;27;37;39;48
cg14706523	-0.275712	0.485282	-7.27127	0.000129897	0.00101068	0.758117	0.347426	0.623138	0.275712	2	54967573	F	II	EML6	Body	opensea	Body-opensea		rs530565974;rs550251720;rs570146691	1;41;45
cg00914315	0.233057	0.809546	7.27126	0.000129898	0.00101068	0.758103	0.926075	0.693018	-0.233057	14	104741839	R	II		IGR	opensea	IGR-opensea		rs564028437	18
cg02674324	-0.0693047	0.0971721	-7.27122	0.000129903	0.00101071	0.758064	0.0625198	0.131824	0.0693047	2	70932722	F	II	ADD2	Body	shore	Body-shore	chr2:70933288-70933563
cg00955808	0.255928	0.187653	7.27121	0.000129904	0.00101071	0.758055	0.315617	0.0596893	-0.255928	6	21754525	F	II	FLJ22536	Body	opensea	Body-opensea
cg24395963	-0.161959	0.573561	-7.27117	0.000129909	0.00101074	0.758013	0.492581	0.65454	0.161959	16	67207076	F	II	NOL3	5'UTR	shore	5'UTR-shore	chr16:67208067-67208678	rs74671574;rs185758439	0;46
cg17925542	-0.278793	0.401284	-7.27112	0.000129915	0.00101077	0.75796	0.261888	0.54068	0.278793	15	90646157	F	II	IDH2	TSS1500	island	TSS1500-island	chr15:90644998-90646164	rs146422786;rs578234050	13;51
cg09511513	0.271817	0.753367	7.2711	0.000129917	0.00101078	0.757941	0.889276	0.617459	-0.271817	8	20060014	F	II	ATP6V1B2	Body	opensea	Body-opensea		rs143763534;rs561062726	38;48
cg14962025	0.186174	0.289512	7.27103	0.000129925	0.00101083	0.757875	0.382599	0.196425	-0.186174	11	80492393	F	II		IGR	opensea	IGR-opensea		rs553502313;rs535330707;rs536157305	0;11;51
cg06013865	-0.203837	0.79456	-7.27102	0.000129926	0.00101084	0.757863	0.692641	0.896478	0.203837	14	74402694	R	II	FAM161B	Body	opensea	Body-opensea		rs182065627;rs17182699;rs142291335;rs565077740	42;3;2;1
cg27395221	-0.1963	0.136119	-7.27095	0.000129934	0.00101088	0.757798	0.0379689	0.234269	0.1963	19	30766336	R	II		IGR	opensea	IGR-opensea		rs535538172;rs561144673	18;2
cg23172333	-0.178722	0.492896	-7.27092	0.000129937	0.0010109	0.757768	0.403535	0.582257	0.178722	10	122366110	R	II	MIR5694	Body	opensea	Body-opensea		rs147037407;rs111753101	47;23
cg23341643	-0.166959	0.682629	-7.27086	0.000129945	0.00101095	0.757704	0.59915	0.766109	0.166959	20	37602673	F	II	DHX35	Body	opensea	Body-opensea		rs534386254;rs144535146;rs574253698	11;17;22
cg10495318	-0.217179	0.292992	-7.27079	0.000129953	0.001011	0.757635	0.184402	0.401581	0.217179	11	67905902	F	II		IGR	opensea	IGR-opensea		rs148314035;rs563159330	1;41
cg07067141	-0.0601277	0.908217	-7.27074	0.000129959	0.00101104	0.757582	0.878153	0.938281	0.0601277	21	35921329	R	II	RCAN1	Body	opensea	Body-opensea		rs549674088;rs2298347	15;5
cg26957709	-0.207647	0.245408	-7.27064	0.000129971	0.00101112	0.757483	0.141584	0.349232	0.207647	12	5621456	F	II		IGR	opensea	IGR-opensea		rs560764652;rs181897459	0;20
cg12186020	-0.238917	0.65143	-7.27064	0.000129971	0.00101112	0.757479	0.531971	0.770889	0.238917	8	19163361	F	II		IGR	opensea	IGR-opensea		rs112588240;rs566156423	0;16
cg16939634	-0.165554	0.870964	-7.27055	0.000129982	0.00101119	0.757389	0.788187	0.953741	0.165554	1	31188992	F	II	MATN1	Body	shore	Body-shore	chr1:31190972-31191221	rs141354318	1
cg02540026	-0.299136	0.410511	-7.27052	0.000129985	0.0010112	0.757363	0.260943	0.560079	0.299136	2	69532619	F	II		IGR	shore	IGR-shore	chr2:69533609-69534775	rs113404586;rs532096742	31;39
cg19829058	0.198201	0.730323	7.27052	0.000129985	0.0010112	0.757361	0.829423	0.631222	-0.198201	5	76549927	F	II	PDE8B	Body	opensea	Body-opensea		rs562210336	0
cg17116969	-0.169467	0.383667	-7.27043	0.000129995	0.00101126	0.757278	0.298934	0.468401	0.169467	8	81599514	R	II	ZNF704	Body	opensea	Body-opensea		rs147116248	6
cg13096407	-0.121912	0.710806	-7.2704	0.000129999	0.00101129	0.757243	0.64985	0.771762	0.121912	13	32885502	F	II	ZAR1L	1stExon	island	1stExon-island	chr13:32885424-32885662
cg06545820	-0.350159	0.387117	-7.2702	0.000130022	0.00101146	0.757046	0.212037	0.562196	0.350159	2	154451232	R	II		IGR	opensea	IGR-opensea		rs76569803	50
cg25259944	0.29104	0.515582	7.27005	0.00013004	0.00101159	0.756889	0.661103	0.370062	-0.29104	5	110062473	R	II	TMEM232	TSS200	opensea	TSS200-opensea		rs560373583;rs75632274;rs80176458;rs561322787	35;9;5;2
cg07754531	-0.0537927	0.830477	-7.26999	0.000130047	0.00101163	0.75683	0.803581	0.857374	0.0537927	3	80000844	F	I		IGR	opensea	IGR-opensea		rs549380572;rs13322555	24;45
cg05854698	-0.152002	0.136469	-7.26998	0.000130048	0.00101163	0.756823	0.0604683	0.212471	0.152002	10	134910850	F	II	GPR123	Body	shore	Body-shore	chr10:134911976-134912483	rs542620028;rs559640502;rs142895695;rs182695927;rs115566252	0;1;3;35;48
cg17906861	0.190592	0.742626	7.26996	0.00013005	0.00101164	0.756806	0.837922	0.64733	-0.190592	10	81036091	R	II	ZMIZ1	Body	opensea	Body-opensea		rs77613990;rs553804342	45;2
cg03191919	0.242951	0.502444	7.26987	0.000130061	0.00101171	0.756713	0.623919	0.380969	-0.242951	3	196134040	R	II	UBXN7	Body	opensea	Body-opensea		rs149760137;rs562494381	39;19
cg02495298	-0.390148	0.241572	-7.26984	0.000130065	0.00101173	0.756682	0.0464973	0.436646	0.390148	13	28057010	F	II		IGR	opensea	IGR-opensea		rs76985653;rs543199669;rs563111657	12;24;31
cg02140630	-0.289261	0.696894	-7.26983	0.000130066	0.00101173	0.756675	0.552264	0.841524	0.289261	17	67668994	F	II	LINC01483	Body	opensea	Body-opensea		rs73380943;rs560093523	1;2
cg04207401	-0.249844	0.246541	-7.26971	0.000130081	0.00101183	0.756547	0.121618	0.371463	0.249844	22	30956817	F	I	GAL3ST1	5'UTR	opensea	5'UTR-opensea		rs546689284	1
cg05221899	-0.26088	0.49444	-7.26965	0.000130087	0.00101188	0.75649	0.364	0.62488	0.26088	3	58190729	R	II	DNASE1L3	Body	opensea	Body-opensea		rs190872948;rs113794167;rs530437151	26;20;10
cg18135341	0.336091	0.702112	7.26957	0.000130096	0.00101194	0.756413	0.870157	0.534066	-0.336091	6	137341992	F	II	IL20RA	Body	opensea	Body-opensea		rs75421321	1
cg19977280	0.231727	0.182931	7.26948	0.000130107	0.00101201	0.756318	0.298794	0.0670672	-0.231727	22	39416827	R	II	APOBEC3D	TSS1500	opensea	TSS1500-opensea		rs548698294	49
cg14496660	-0.241587	0.787609	-7.26939	0.000130118	0.00101209	0.756227	0.666816	0.908402	0.241587	3	10505836	F	II	ATP2B2	5'UTR	opensea	5'UTR-opensea		rs181822810;rs564562121;rs576564007	0;6;21
cg20948258	-0.250807	0.478664	-7.26936	0.000130121	0.0010121	0.756202	0.353261	0.604068	0.250807	4	789807	F	I	CPLX1	Body	shore	Body-shore	chr4:788825-789738
cg01542868	-0.177602	0.223691	-7.26919	0.00013014	0.00101224	0.756036	0.13489	0.312492	0.177602	10	97144203	F	II	SORBS1	Body	opensea	Body-opensea
cg18921025	-0.206893	0.336919	-7.26918	0.000130142	0.00101225	0.75602	0.233472	0.440365	0.206893	6	30952064	F	II	MUC21	Body	opensea	Body-opensea		rs181255477;rs116654203	1;14
cg01409207	0.115047	0.232601	7.26915	0.000130145	0.00101226	0.755995	0.290125	0.175078	-0.115047	12	117538129	F	II	TESC	TSS1500	shore	TSS1500-shore	chr12:117536290-117537421	rs544047099;rs563977112;rs533055136;rs546244207	10;25;40;50
cg04093736	-0.243246	0.532522	-7.2691	0.000130152	0.00101228	0.75594	0.410899	0.654145	0.243246	8	67024651	R	II		IGR	shore	IGR-shore	chr8:67025850-67026118	rs530890520	9
cg19628958	-0.433853	0.587272	-7.26909	0.000130152	0.00101228	0.755934	0.370345	0.804198	0.433853	1	112903196	F	II		IGR	opensea	IGR-opensea		rs539024808;rs190658489;rs535976085	1;33;34
cg12601059	-0.254162	0.7275	-7.26909	0.000130153	0.00101228	0.755932	0.600418	0.854581	0.254162	13	41976953	R	II		IGR	opensea	IGR-opensea		rs547316254;rs570309848;rs184873061	42;4;2
cg12282297	-0.322258	0.522119	-7.26908	0.000130154	0.00101228	0.755924	0.36099	0.683248	0.322258	7	22680232	R	II		IGR	opensea	IGR-opensea		rs146769243;rs139318477;rs191605960	37;11;2
cg09929707	-0.110029	0.856499	-7.26908	0.000130154	0.00101228	0.755924	0.801484	0.911513	0.110029	3	168618664	F	II	LOC100507661	TSS1500	opensea	TSS1500-opensea		rs548563592;rs16852783	0;11
cg20177477	-0.350253	0.601359	-7.26905	0.000130157	0.00101229	0.755893	0.426232	0.776486	0.350253	5	173116274	F	II		IGR	opensea	IGR-opensea		rs200404226;rs563743287;rs566316465	8;19;22
cg13875151	-0.188469	0.754732	-7.26904	0.000130158	0.00101229	0.755886	0.660498	0.848967	0.188469	2	239187546	F	II	PER2	5'UTR	opensea	5'UTR-opensea		rs569542106;rs114597992;rs562254707	20;29;41
cg14353728	-0.0924061	0.86622	-7.26877	0.00013019	0.00101253	0.755614	0.820017	0.912423	0.0924061	8	140937350	F	II	TRAPPC9	Body	opensea	Body-opensea		rs139973298;rs577240513	5;30
cg25369015	-0.147798	0.106389	-7.26877	0.000130191	0.00101253	0.755608	0.03249	0.180288	0.147798	1	9599256	F	I	SLC25A33	TSS1500	shore	TSS1500-shore	chr1:9599350-9600444	rs545435576;rs183619687;rs572602831;rs543143457	11;16;22;50
cg14772321	-0.234566	0.410698	-7.26875	0.000130193	0.00101254	0.755587	0.293415	0.527981	0.234566	11	119853851	F	II		IGR	opensea	IGR-opensea		rs190185133;rs553252840;rs193108832	1;23;37
cg09567735	-0.160479	0.882198	-7.26851	0.000130221	0.00101274	0.755346	0.801959	0.962438	0.160479	12	111589402	F	I	CUX2	Body	opensea	Body-opensea		rs563377481;rs530900607	21;38
cg27266974	0.212867	0.787231	7.2685	0.000130222	0.00101274	0.755342	0.893664	0.680797	-0.212867	3	123519391	F	II	MYLK	5'UTR	opensea	5'UTR-opensea		rs558512195	31
cg10930901	0.217006	0.660814	7.26848	0.000130225	0.00101275	0.755319	0.769318	0.552311	-0.217006	5	146885434	F	II		IGR	shelf	IGR-shelf	chr5:146888750-146889840	rs185563923;rs141368902;rs552431808	1;18;30
cg27311272	-0.23197	0.845729	-7.26842	0.000130231	0.00101279	0.755265	0.729744	0.961715	0.23197	10	332271	F	II	DIP2C	Body	opensea	Body-opensea		rs146938810;rs17158977;rs200869916;rs199752163	8;19;37;48
cg00238770	-0.202392	0.458117	-7.26837	0.000130237	0.00101282	0.755215	0.356921	0.559313	0.202392	12	6809215	F	II	C12orf53	5'UTR	island	5'UTR-island	chr12:6809214-6809816	rs576416068;rs545063583	31;39
cg24550212	-0.335607	0.418866	-7.26837	0.000130237	0.00101282	0.755213	0.251063	0.58667	0.335607	20	45170494	R	I	C20orf123	Body	shore	Body-shore	chr20:45170253-45170467	rs567960961	27
cg00763993	0.298272	0.32742	7.26832	0.000130243	0.00101286	0.755163	0.476556	0.178284	-0.298272	3	183979987	R	II	CAMK2N2	TSS1500	island	TSS1500-island	chr3:183977548-183980633
cg16201550	-0.239097	0.194277	-7.2683	0.000130245	0.00101286	0.755144	0.0747288	0.313826	0.239097	17	28348848	F	II	EFCAB5	Body	opensea	Body-opensea		rs182034572;rs148842170	2;20
cg01220944	0.279678	0.441293	7.26826	0.00013025	0.00101289	0.7551	0.581132	0.301455	-0.279678	14	59486589	F	II		IGR	opensea	IGR-opensea		rs537842536	0
cg04681554	-0.447258	0.587348	-7.26824	0.000130253	0.0010129	0.755079	0.363719	0.810976	0.447258	7	27283409	R	II	EVX1	Body	island	Body-island	chr7:27283408-27283614	rs17437817	23
cg09992406	-0.200847	0.544782	-7.26817	0.00013026	0.00101296	0.755014	0.444358	0.645205	0.200847	10	424452	R	II	DIP2C	Body	shelf	Body-shelf	chr10:422180-422411	rs116934662;rs528367228;rs567908061;rs528620110;rs564903405;rs530377127;rs530542857;rs536398356;rs550670644	51;40;36;23;14;13;9;5;2
cg27323154	-0.161216	0.531174	-7.2681	0.000130269	0.001013	0.754939	0.450566	0.611783	0.161216	3	150421424	F	I	FAM194A	1stExon	island	1stExon-island	chr3:150421183-150421879	rs574602629;rs146177223;rs139130808;rs190470373;rs553066488	9;30;33;39;42
cg12426977	0.334202	0.389922	7.26809	0.000130271	0.001013	0.754926	0.557023	0.222821	-0.334202	6	107859934	F	II	SOBP	Body	opensea	Body-opensea		rs570687999	20
cg05519323	-0.240362	0.157377	-7.26808	0.000130271	0.001013	0.754922	0.0371963	0.277558	0.240362	6	168849852	R	II	SMOC2	Body	opensea	Body-opensea		rs373917864	50
cg02466382	-0.0863575	0.91189	-7.26808	0.000130272	0.001013	0.754919	0.868711	0.955069	0.0863575	4	84161077	R	II		IGR	opensea	IGR-opensea
cg21449384	-0.298335	0.665993	-7.26805	0.000130276	0.00101302	0.754885	0.516826	0.81516	0.298335	2	208885311	F	II	PLEKHM3	5'UTR	opensea	5'UTR-opensea		rs186730576	0
cg08338018	-0.26592	0.230403	-7.26804	0.000130276	0.00101302	0.754881	0.0974431	0.363363	0.26592	17	7006692	F	II	ASGR2	Body	opensea	Body-opensea		rs184388212;rs570088018;rs532747022;rs67965429;rs569442002	0;1;14;23;38
cg08418925	-0.262698	0.742702	-7.26798	0.000130284	0.00101306	0.754817	0.611353	0.874051	0.262698	9	128732396	R	II		IGR	opensea	IGR-opensea
cg25573114	0.1001	0.618893	7.26797	0.000130284	0.00101306	0.754814	0.668943	0.568843	-0.1001	2	74669573	R	I	RTKN	TSS1500	shore	TSS1500-shore	chr2:74667593-74669403
cg11149163	-0.141303	0.184258	-7.26797	0.000130285	0.00101306	0.754808	0.113607	0.25491	0.141303	5	2387826	F	II		IGR	opensea	IGR-opensea
cg03785728	-0.191266	0.305217	-7.26786	0.000130298	0.00101315	0.754695	0.209583	0.40085	0.191266	20	17674195	R	II	BANF2	TSS200	opensea	TSS200-opensea		rs369525613;rs68085938	40;4
cg19439651	-0.182434	0.121728	-7.26781	0.000130304	0.00101318	0.754645	0.0305112	0.212946	0.182434	10	130299087	R	II		IGR	island	IGR-island	chr10:130298859-130299159	rs111846137	40
cg12603369	0.270697	0.418557	7.2678	0.000130305	0.00101318	0.754637	0.553905	0.283208	-0.270697	2	205147389	R	II		IGR	opensea	IGR-opensea		rs573290409	1
cg19646491	-0.314272	0.586962	-7.26777	0.000130308	0.0010132	0.754613	0.429826	0.744098	0.314272	1	15575718	R	II	FHAD1	5'UTR	shore	5'UTR-shore	chr1:15573620-15573953	rs141282313	3
cg01860763	-0.279739	0.530327	-7.26775	0.00013031	0.00101321	0.754587	0.390457	0.670196	0.279739	6	21781118	F	II	FLJ22536	Body	opensea	Body-opensea		rs3761983;rs181564690;rs560358120	28;48;49
cg20283468	-0.215303	0.439704	-7.26763	0.000130324	0.0010133	0.754473	0.332052	0.547355	0.215303	1	752454	F	II	FAM87B	TSS1500	opensea	TSS1500-opensea		rs146277091;rs139192524	24;51
cg09924669	0.191927	0.182404	7.26757	0.000130331	0.00101335	0.754411	0.278367	0.0864404	-0.191927	16	1593214	F	II	IFT140	Body	shore	Body-shore	chr16:1591813-1592107	rs544224774;rs563966780;rs577828549;rs540159643	1;8;35;41
cg24671524	-0.134385	0.167293	-7.26755	0.000130334	0.00101336	0.754391	0.100101	0.234486	0.134385	14	106610373	R	II		IGR	opensea	IGR-opensea		rs575889078;rs543713574;rs564900236;rs576994086;rs541148548;rs559926045;rs530112600;rs548556673;rs563682381	43;28;27;20;19;9;7;2;1
cg10408178	-0.0839413	0.907022	-7.26742	0.00013035	0.00101348	0.754254	0.865051	0.948992	0.0839413	14	72219272	F	I		IGR	opensea	IGR-opensea		rs550501422	41
cg23186823	-0.195074	0.804888	-7.26734	0.000130359	0.00101354	0.754178	0.707352	0.902425	0.195074	13	81716293	F	II		IGR	opensea	IGR-opensea		rs75271345;rs181816395	1;26
cg07945047	-0.481077	0.384412	-7.26726	0.000130368	0.0010136	0.754097	0.143874	0.624951	0.481077	7	93669710	R	II		IGR	opensea	IGR-opensea		rs562217927	2
cg27054014	-0.0739566	0.837836	-7.26721	0.000130374	0.00101364	0.754048	0.800858	0.874814	0.0739566	19	11481697	R	II		IGR	shelf	IGR-shelf	chr19:11485286-11485769	rs570966348	28
cg11245989	-0.336468	0.456543	-7.26719	0.000130376	0.00101364	0.75403	0.288309	0.624777	0.336468	2	221239287	R	II		IGR	opensea	IGR-opensea		rs186836764;rs189773985	35;13
cg09231031	-0.0955592	0.898115	-7.26713	0.000130383	0.00101368	0.753971	0.850336	0.945895	0.0955592	16	88310707	R	II		IGR	island	IGR-island	chr16:88310706-88312553	rs559586930;rs532797676;rs192191334	38;20;2
cg04505824	-0.26201	0.589987	-7.26713	0.000130384	0.00101368	0.753965	0.458983	0.720992	0.26201	10	114092386	F	II	GUCY2GP	Body	opensea	Body-opensea		rs144546998	1
cg03607237	-0.135242	0.294468	-7.2671	0.000130386	0.00101369	0.753941	0.226847	0.362089	0.135242	10	104179863	R	II	PSD	TSS1500	shore	TSS1500-shore	chr10:104178528-104179548	rs569272424	26
cg00451227	-0.155592	0.876557	-7.26708	0.000130389	0.00101371	0.753919	0.798761	0.954352	0.155592	4	185975098	F	II		IGR	opensea	IGR-opensea
cg25437449	0.1377	0.0891156	7.26705	0.000130392	0.00101371	0.753893	0.157965	0.0202659	-0.1377	4	141189120	F	II	SCOC	5'UTR	opensea	5'UTR-opensea		rs565181139;rs532291503;rs17005664	0;27;30
cg00995497	-0.462172	0.51581	-7.26705	0.000130392	0.00101371	0.753892	0.284724	0.746896	0.462172	21	36729619	F	II		IGR	opensea	IGR-opensea		rs188589375;rs560759234;rs62218299;rs112588267	0;1;6;25
cg14552186	-0.242938	0.21587	-7.26695	0.000130405	0.0010138	0.753785	0.0944013	0.337339	0.242938	16	2263061	R	II	PGP	3'UTR	shore	3'UTR-shore	chr16:2263912-2265428	rs188643260	2
cg24993140	0.294013	0.684826	7.26684	0.000130418	0.00101389	0.753675	0.831832	0.537819	-0.294013	2	161469490	F	II		IGR	opensea	IGR-opensea		rs576725179	15
cg04620750	0.400955	0.546342	7.26681	0.000130421	0.0010139	0.753649	0.746819	0.345865	-0.400955	8	75250822	R	II		IGR	opensea	IGR-opensea		rs189320243;rs2975209	28;1
cg03043101	-0.339464	0.635878	-7.26673	0.00013043	0.00101396	0.753572	0.466146	0.80561	0.339464	9	88870622	R	II	C9orf153	5'UTR	opensea	5'UTR-opensea		rs564770904;rs146954711;rs11141318	43;21;12
cg21038797	-0.290476	0.373345	-7.26671	0.000130432	0.00101397	0.753551	0.228107	0.518583	0.290476	12	109739843	R	II	FOXN4	Body	opensea	Body-opensea		rs189142630	28
cg27569604	-0.116833	0.88833	-7.26662	0.000130443	0.00101405	0.753461	0.829913	0.946746	0.116833	5	59982079	R	II	DEPDC1B	Body	opensea	Body-opensea		rs186347488;rs111960422;rs542957242	23;15;1
cg27468830	-0.140726	0.835456	-7.26653	0.000130454	0.00101412	0.753369	0.765093	0.905819	0.140726	7	157227072	R	I		IGR	opensea	IGR-opensea		rs186431760;rs544705591;rs565264872	23;19;10
cg13627491	-0.383887	0.324367	-7.26644	0.000130464	0.00101419	0.753281	0.132424	0.516311	0.383887	9	103792172	R	I	LPPR1	5'UTR	island	5'UTR-island	chr9:103791944-103792173	rs557262632	24
cg15668538	0.173253	0.1358	7.26637	0.000130472	0.00101425	0.753212	0.222427	0.0491736	-0.173253	17	15931082	F	II	TTC19	3'UTR	opensea	3'UTR-opensea
cg02292988	-0.464081	0.685214	-7.2663	0.000130481	0.00101431	0.753137	0.453173	0.917254	0.464081	6	52162909	R	II		IGR	opensea	IGR-opensea		rs141297051;rs9382090;rs58858262	41;27;13
cg11068289	-0.284022	0.457962	-7.26624	0.000130488	0.00101435	0.753079	0.315951	0.599973	0.284022	17	78955884	F	I		IGR	shore	IGR-shore	chr17:78954993-78955381	rs553159172;rs577925013;rs545280885	3;12;13
cg25268451	-0.23218	0.199566	-7.2662	0.000130492	0.00101438	0.753039	0.0834765	0.315656	0.23218	20	57414539	F	II	GNASAS	Body	shore	Body-shore	chr20:57414595-57414896
cg09723136	-0.23049	0.37262	-7.26616	0.000130498	0.0010144	0.752994	0.257375	0.487866	0.23049	12	124625840	F	II	ZNF664-FAM101A	5'UTR	opensea	5'UTR-opensea		rs546319382;rs192669056	26;37
cg03235479	-0.232982	0.167853	-7.26614	0.0001305	0.0010144	0.752979	0.0513623	0.284344	0.232982	2	1859146	R	II	MYT1L	Body	opensea	Body-opensea
cg16898985	-0.586825	0.42777	-7.26614	0.0001305	0.0010144	0.752973	0.134357	0.721182	0.586825	21	47486179	R	II		IGR	opensea	IGR-opensea		rs536259027;rs191939893	41;1
cg17906351	0.0896509	0.0772171	7.26613	0.000130501	0.0010144	0.752971	0.122043	0.0323916	-0.0896509	3	3838388	R	II		IGR	shelf	IGR-shelf	chr3:3840513-3842772	rs73129076;rs73016414	20;2
cg07510387	-0.122197	0.262194	-7.26603	0.000130513	0.00101449	0.752863	0.201095	0.323292	0.122197	3	59033261	R	II	C3orf67	5'UTR	shelf	5'UTR-shelf	chr3:59035406-59035944	rs113019404;rs114212481;rs143094857;rs200817862;rs553604926	47;40;26;19;1
cg26946331	0.314174	0.734502	7.26601	0.000130515	0.00101449	0.752851	0.891589	0.577414	-0.314174	21	41511161	F	II	DSCAM	Body	opensea	Body-opensea		rs116981612;rs565555425;rs566046635;rs149366791	0;13;17;50
cg18997809	-0.261294	0.717408	-7.26595	0.000130522	0.00101454	0.752784	0.586761	0.848055	0.261294	21	28261662	R	II		IGR	opensea	IGR-opensea		rs555541247	40
cg12404462	0.111682	0.125012	7.26592	0.000130526	0.00101456	0.752754	0.180853	0.0691717	-0.111682	2	239490640	F	II		IGR	opensea	IGR-opensea		rs186011166	29
cg11961999	-0.289888	0.65262	-7.26587	0.000130532	0.00101459	0.752707	0.507676	0.797564	0.289888	1	2104478	F	II	PRKCZ	Body	opensea	Body-opensea		rs577592658;rs190682248;rs145407159;rs551869466	1;36;42;48
cg00229508	-0.180694	0.78421	-7.26583	0.000130537	0.00101462	0.752664	0.693862	0.874557	0.180694	15	76019993	R	II	ODF3L1	3'UTR	opensea	3'UTR-opensea		rs141877764;rs529812539	20;19
cg10059178	-0.159069	0.883674	-7.26582	0.000130538	0.00101462	0.752656	0.804139	0.963208	0.159069	8	144943674	F	I	EPPK1	1stExon	shore	1stExon-shore	chr8:144944614-144945388	rs373814278;rs531805402;rs550023979;rs149888978	0;8;40;51
cg09874364	-0.124663	0.666507	-7.26553	0.000130572	0.00101488	0.752361	0.604176	0.728839	0.124663	3	129992099	R	II	COL6A4P2	Body	opensea	Body-opensea		rs548547000;rs61730424;rs530909305;rs552353696	51;15;2;1
cg20415459	-0.218554	0.584558	-7.2655	0.000130575	0.00101489	0.752338	0.475281	0.693835	0.218554	1	5874571	F	II		IGR	opensea	IGR-opensea		rs148466525;rs569529335	18;28
cg20305595	0.201583	0.487899	7.2655	0.000130575	0.00101489	0.752334	0.588691	0.387107	-0.201583	1	9293833	F	II	H6PD	TSS1500	shore	TSS1500-shore	chr1:9294401-9295118	rs9434725;rs138649251	28;33
cg04816278	-0.432616	0.34603	-7.2654	0.000130587	0.00101497	0.752234	0.129722	0.562338	0.432616	6	150364039	F	II		IGR	opensea	IGR-opensea		rs569687300;rs181495187;rs552188202	5;17;39
cg13967702	-0.154489	0.88322	-7.26535	0.000130593	0.001015	0.752181	0.805975	0.960465	0.154489	1	217312060	R	II	ESRRG	TSS1500	shore	TSS1500-shore	chr1:217310749-217311178	rs75691761;rs78948692;rs559018116	50;42;24
cg03640151	0.225176	0.693169	7.26534	0.000130594	0.001015	0.752176	0.805756	0.580581	-0.225176	4	8248912	F	II		IGR	opensea	IGR-opensea		rs116131299;rs534068958;rs10938700;rs561730606;rs537886100	2;24;31;36;37
cg10121788	-0.181041	0.19309	-7.26527	0.000130602	0.00101505	0.75211	0.10257	0.283611	0.181041	16	77469583	F	I	ADAMTS18	TSS1500	shore	TSS1500-shore	chr16:77468309-77469074	rs574760742	26
cg26357982	-0.272322	0.809938	-7.26525	0.000130605	0.00101506	0.752087	0.673777	0.946099	0.272322	12	21199620	R	II	SLCO1B7	Body	opensea	Body-opensea		rs11830676	33
cg26913836	-0.330187	0.495639	-7.26521	0.000130609	0.00101509	0.75205	0.330545	0.660733	0.330187	16	86542923	F	II	FOXF1	TSS1500	island	TSS1500-island	chr16:86541430-86545228	rs72295915	4
cg06975390	-0.397845	0.612732	-7.26512	0.00013062	0.00101517	0.751952	0.41381	0.811654	0.397845	4	166121002	F	II		IGR	opensea	IGR-opensea		rs145157329	38
cg00945555	0.157671	0.208263	7.26507	0.000130625	0.00101519	0.751909	0.287098	0.129428	-0.157671	12	105628946	F	II	APPL2	Body	shore	Body-shore	chr12:105629690-105630099	rs534727354	35
cg12768447	0.171186	0.135066	7.26507	0.000130626	0.00101519	0.751906	0.22066	0.0494733	-0.171186	10	69425930	F	II	CTNNA3	TSS1500	opensea	TSS1500-opensea
cg05887273	-0.110092	0.572017	-7.26505	0.000130629	0.0010152	0.751883	0.516971	0.627063	0.110092	8	142390777	R	II		IGR	opensea	IGR-opensea
cg25692507	-0.290781	0.576977	-7.26502	0.000130632	0.00101521	0.751856	0.431587	0.722368	0.290781	19	5866076	F	II	FUT5	3'UTR	shore	3'UTR-shore	chr19:5866711-5867473	rs116741916	32
cg07582578	0.195512	0.707462	7.26502	0.000130632	0.00101521	0.751852	0.805218	0.609706	-0.195512	5	131406403	R	II		IGR	opensea	IGR-opensea		rs548073841	12
cg07271561	-0.158375	0.608569	-7.26498	0.000130636	0.00101523	0.751818	0.529381	0.687756	0.158375	3	50359363	R	II	HYAL2	5'UTR	island	5'UTR-island	chr3:50358378-50359606
cg21146019	-0.323876	0.481771	-7.26494	0.000130642	0.00101527	0.75177	0.319833	0.643709	0.323876	3	189559742	R	II	TP63	Body	opensea	Body-opensea		rs142946676;rs34843755;rs550117352	19;2;1
cg15521911	-0.176625	0.199793	-7.26478	0.000130661	0.0010154	0.75161	0.11148	0.288105	0.176625	22	17175653	F	II		IGR	shelf	IGR-shelf	chr22:17178519-17178805
cg04742873	-0.302355	0.614187	-7.26467	0.000130673	0.00101549	0.751506	0.46301	0.765365	0.302355	6	33227484	R	II	VPS52	Body	opensea	Body-opensea		rs528551310;rs546685765;rs568394175	33;15;1
cg02521066	0.375513	0.368411	7.26464	0.000130677	0.00101551	0.751474	0.556168	0.180655	-0.375513	4	185943031	F	II		IGR	shore	IGR-shore	chr4:185939222-185942747	rs150869712	27
cg23246293	-0.195323	0.280728	-7.26461	0.000130681	0.00101553	0.75144	0.183067	0.378389	0.195323	5	137579893	R	II		IGR	shore	IGR-shore	chr5:137577499-137577971	rs561131685;rs531407774	47;32
cg08003789	-0.23914	0.248791	-7.2646	0.000130682	0.00101553	0.751432	0.129221	0.368361	0.23914	3	14630422	R	II		IGR	opensea	IGR-opensea
cg08510446	-0.208192	0.396911	-7.26452	0.000130691	0.00101559	0.751353	0.292815	0.501007	0.208192	1	224700674	F	II		IGR	opensea	IGR-opensea		rs189866965;rs74697377	21;33
cg13555052	-0.12173	0.27013	-7.26442	0.000130702	0.00101567	0.751257	0.209265	0.330995	0.12173	2	217639532	F	II		IGR	opensea	IGR-opensea		rs554229380	1
cg15009575	-0.272352	0.781294	-7.26442	0.000130703	0.00101567	0.751249	0.645118	0.91747	0.272352	17	79797324	R	II		IGR	shore	IGR-shore	chr17:79799286-79799624	rs533668917	43
cg02715788	-0.187883	0.23679	-7.26437	0.000130708	0.0010157	0.751206	0.142848	0.330731	0.187883	8	119974400	F	II		IGR	opensea	IGR-opensea		rs140508267	0
cg02236941	-0.335448	0.34818	-7.26433	0.000130714	0.00101573	0.75116	0.180456	0.515904	0.335448	8	1734990	F	II		IGR	shore	IGR-shore	chr8:1733267-1733929	rs545446018;rs565550003;rs188768519;rs541599931	0;21;37;40
cg03304469	-0.135845	0.0972823	-7.2642	0.000130728	0.00101583	0.751036	0.02936	0.165205	0.135845	22	49088886	R	II	FAM19A5	Body	island	Body-island	chr22:49088758-49088962	rs554643313;rs184068558;rs202219322;rs537118035	45;37;19;2
cg26973173	-0.209467	0.177283	-7.26418	0.000130731	0.00101585	0.751013	0.0725488	0.282016	0.209467	14	101906987	R	II		IGR	shore	IGR-shore	chr14:101908781-101909022	rs60861107	18
cg00730630	-0.15842	0.887157	-7.26406	0.000130745	0.00101595	0.750892	0.807947	0.966367	0.15842	6	77151627	F	II		IGR	opensea	IGR-opensea		rs187719095;rs4708265	0;4
cg02309590	-0.132688	0.874371	-7.26397	0.000130756	0.00101602	0.750804	0.808027	0.940715	0.132688	17	77701817	F	II		IGR	opensea	IGR-opensea		rs182597176;rs563159139	1;41
cg04447034	-0.312321	0.708676	-7.26393	0.00013076	0.00101604	0.750767	0.552516	0.864837	0.312321	5	35873202	R	II	IL7R	Body	opensea	Body-opensea		rs11567762;rs145960059	3;2
cg07424785	-0.0948991	0.529851	-7.26393	0.000130761	0.00101604	0.750762	0.482401	0.5773	0.094899	1	3204078	F	I	PRDM16	Body	island	Body-island	chr1:3203765-3204453	rs542791102;rs553230556;rs75291691;rs113524174;rs111786519	16;25;35;36;40
cg16381059	0.179721	0.717063	7.26392	0.000130762	0.00101604	0.750749	0.806923	0.627203	-0.179721	17	835927	R	II	NXN	Body	opensea	Body-opensea
cg12368960	-0.186506	0.680619	-7.26387	0.000130768	0.00101607	0.750701	0.587366	0.773872	0.186506	10	53165239	R	II	PRKG1	Body	opensea	Body-opensea		rs76014041	2
cg26641494	-0.115026	0.850763	-7.26385	0.00013077	0.00101608	0.750682	0.79325	0.908276	0.115026	19	11508340	R	II	RGL3	Body	opensea	Body-opensea		rs575778869;rs545957795;rs564637933	43;2;1
cg13334096	-0.487732	0.37551	-7.26384	0.000130771	0.00101608	0.750671	0.131644	0.619376	0.487732	1	71186653	R	II	LOC101927244	Body	opensea	Body-opensea		rs146198997;rs182807794	37;18
cg08515583	-0.110544	0.895917	-7.26383	0.000130773	0.00101608	0.750659	0.840645	0.951189	0.110544	3	69468607	R	II		IGR	opensea	IGR-opensea		rs76674199;rs146968540	18;1
cg18777600	-0.389773	0.305561	-7.2638	0.000130775	0.00101609	0.750637	0.110674	0.500447	0.389773	11	1943014	R	II	TNNT3	5'UTR	opensea	5'UTR-opensea		rs57927529;rs567038160;rs140125090	43;26;17
cg16456442	-0.311096	0.750638	-7.26367	0.000130791	0.00101621	0.750505	0.59509	0.906186	0.311096	5	150652049	R	II		IGR	opensea	IGR-opensea
cg04196068	-0.280955	0.163644	-7.2636	0.000130799	0.00101626	0.750436	0.023167	0.304121	0.280955	6	169106844	R	II		IGR	opensea	IGR-opensea		rs117762147;rs114394871	49;18
cg08831080	-0.294141	0.736244	-7.26355	0.000130806	0.0010163	0.750379	0.589174	0.883315	0.294141	3	121348609	F	II	FBXO40	3'UTR	opensea	3'UTR-opensea		rs544025380;rs535449714;rs139439512	1;17;23
cg08022524	0.20106	0.845957	7.26351	0.000130811	0.00101633	0.750339	0.946487	0.745428	-0.20106	2	223162128	R	II	PAX3	Body	shore	Body-shore	chr2:223162946-223163912
cg23815320	-0.242957	0.430408	-7.26345	0.000130817	0.00101637	0.750286	0.30893	0.551887	0.242957	20	23063165	R	II	CD93	3'UTR	opensea	3'UTR-opensea		rs577552707;rs543305475;rs41372845;rs369294105;rs548812471	48;39;25;7;1
cg17528334	0.233676	0.477251	7.26321	0.000130846	0.00101658	0.75004	0.594089	0.360413	-0.233676	7	158909100	R	II	VIPR2	Body	shelf	Body-shelf	chr7:158905270-158905537	rs535832718;rs564760932;rs189333896	40;16;2
cg26758209	0.292899	0.270846	7.26315	0.000130853	0.00101663	0.749981	0.417295	0.124396	-0.292899	2	50993812	R	II	NRXN1	Body	opensea	Body-opensea		rs3914725;rs148996979	7;1
cg11727031	-0.166297	0.266622	-7.26307	0.000130862	0.00101669	0.749899	0.183474	0.349771	0.166297	10	133373362	F	II		IGR	opensea	IGR-opensea		rs550632989;rs567515968	9;13
cg19066932	0.230001	0.197614	7.26298	0.000130872	0.00101676	0.749813	0.312615	0.0826141	-0.230001	6	136356611	R	II	PDE7B	Body	opensea	Body-opensea		rs566367003;rs565166675;rs139401986	17;16;12
cg02094232	-0.160205	0.540883	-7.26296	0.000130875	0.00101677	0.74979	0.46078	0.620986	0.160205	15	92938015	R	II	ST8SIA2	Body	island	Body-island	chr15:92936677-92938521
cg04146573	-0.223648	0.769129	-7.26294	0.000130877	0.00101678	0.749774	0.657305	0.880953	0.223648	11	69970618	F	II	ANO1	Body	opensea	Body-opensea		rs571885652;rs2515258;rs551275392;rs569488661	15;19;37;50
cg16787352	-0.191884	0.187741	-7.26293	0.000130879	0.00101678	0.749758	0.0917993	0.283683	0.191884	14	102975405	F	II	ANKRD9	5'UTR	island	5'UTR-island	chr14:102973317-102976666	rs191733451;rs149334367	1;5
cg25953952	0.468013	0.684512	7.26292	0.00013088	0.00101678	0.749753	0.918519	0.450505	-0.468013	8	1418893	R	II		IGR	opensea	IGR-opensea		rs75714969;rs28367414	7;1
cg05124953	-0.162617	0.837444	-7.26285	0.000130888	0.00101683	0.749682	0.756136	0.918753	0.162617	5	90524312	F	II		IGR	opensea	IGR-opensea		rs141873316;rs183472522	10;17
cg16869547	0.226748	0.805645	7.26283	0.00013089	0.00101684	0.749661	0.919019	0.692271	-0.226748	16	2321696	F	II	MIR940	TSS200	shelf	TSS200-shelf	chr16:2317445-2319000	rs115923364;rs556983481	18;27
cg16822387	-0.111469	0.818434	-7.26276	0.000130899	0.0010169	0.749587	0.762699	0.874168	0.111469	11	31831591	R	I	PAX6	5'UTR	shore	5'UTR-shore	chr11:31831620-31839038
cg17773914	0.34398	0.664565	7.26266	0.00013091	0.00101698	0.749493	0.836555	0.492575	-0.34398	1	170169969	F	II		IGR	opensea	IGR-opensea		rs576339236;rs537395095	7;21
cg14699663	0.107046	0.157614	7.26257	0.000130921	0.00101705	0.749402	0.211137	0.104091	-0.107046	2	207082644	R	II	GPR1	1stExon	opensea	1stExon-opensea		rs139244394;rs149996262	42;10
cg11109859	-0.0725301	0.102209	-7.26256	0.000130922	0.00101705	0.74939	0.0659439	0.138474	0.0725301	2	89292385	F	II		IGR	opensea	IGR-opensea		rs531070860;rs143871003;rs112664555;rs201307417;rs371381121;rs201951137;rs200265886	3;16;32;44;46;49;51
cg03599257	-0.319673	0.533571	-7.26256	0.000130923	0.00101705	0.749389	0.373735	0.693408	0.319673	1	28283712	F	II	SMPDL3B	Body	shore	Body-shore	chr1:28285020-28285304	rs555262005;rs571877187;rs61789698	0;1;49
cg20385167	-0.105215	0.900477	-7.26254	0.000130924	0.00101705	0.749374	0.847869	0.953084	0.105215	2	170976615	R	II		IGR	opensea	IGR-opensea		rs576447282;rs78729283;rs368469947;rs12053247;rs150259880;rs79519852	46;36;35;27;2;1
cg16484858	-0.187503	0.468919	-7.26252	0.000130927	0.00101706	0.749352	0.375167	0.562671	0.187503	1	8484694	R	II	RERE	TSS1500	shore	TSS1500-shore	chr1:8483389-8484339
cg01089544	-0.302326	0.717186	-7.26246	0.000130934	0.0010171	0.749292	0.566023	0.868349	0.302326	9	72130471	R	II	APBA1	Body	shore	Body-shore	chr9:72130887-72131100	rs142606424	24
cg02286193	-0.267241	0.208466	-7.26244	0.000130937	0.00101712	0.749268	0.0748454	0.342087	0.267241	14	76823128	R	II		IGR	shelf	IGR-shelf	chr14:76819145-76819379	rs74069816	1
cg23603027	-0.255808	0.491403	-7.26232	0.000130951	0.00101721	0.74915	0.3635	0.619307	0.255808	2	466712	R	I		IGR	shore	IGR-shore	chr2:467849-468659	rs538421074;rs78752148;rs148422398	51;50;40
cg15305511	0.280805	0.452647	7.26227	0.000130957	0.00101725	0.749099	0.593049	0.312244	-0.280805	4	5712676	F	II	EVC2	TSS1500	shore	TSS1500-shore	chr4:5713035-5713451
cg17765324	-0.250911	0.746013	-7.26208	0.000130979	0.00101742	0.748908	0.620558	0.871469	0.250911	12	16359122	F	II	SLC15A5	Body	opensea	Body-opensea		rs148574276	38
cg17926792	0.265344	0.736998	7.26189	0.000131001	0.00101758	0.748723	0.86967	0.604326	-0.265344	15	28326914	R	I	OCA2	Body	opensea	Body-opensea		rs200885801;rs374819923;rs576846193;rs545820701;rs141135991;rs143429491;rs148066812	50;39;38;22;21;2;1
cg12250645	-0.41793	0.538481	-7.26184	0.000131008	0.00101762	0.748669	0.329516	0.747446	0.41793	15	27597471	F	II	GABRG3	Body	opensea	Body-opensea		rs562568191;rs531416816;rs552029433;rs190231553	10;12;18;21
cg14848482	-0.256669	0.661224	-7.26176	0.000131018	0.00101769	0.748585	0.53289	0.789559	0.256669	1	34003219	F	II	CSMD2	ExonBnd	opensea	ExonBnd-opensea		rs566201112	24
cg27157748	0.244933	0.195308	7.26175	0.000131019	0.00101769	0.748574	0.317775	0.0728417	-0.244933	3	124442551	F	II		IGR	opensea	IGR-opensea		rs16835898	0
cg12492105	0.274128	0.816129	7.26162	0.000131033	0.00101779	0.74845	0.953193	0.679065	-0.274128	14	94468033	R	II	LINC00521	Body	opensea	Body-opensea		rs527361179;rs74244749	14;9
cg00760203	-0.214448	0.722959	-7.26155	0.000131042	0.00101785	0.74838	0.615735	0.830183	0.214448	17	37254921	F	II	PLXDC1	Body	opensea	Body-opensea		rs544555830	20
cg21864191	-0.40686	0.321142	-7.26149	0.000131049	0.00101789	0.748322	0.117712	0.524572	0.40686	22	17840553	R	II	CECR2	TSS1500	opensea	TSS1500-opensea		rs528666981	27
cg01112778	0.413911	0.465912	7.26148	0.00013105	0.00101789	0.748312	0.672867	0.258957	-0.413911	5	146460987	R	II	PPP2R2B	5'UTR	opensea	5'UTR-opensea		rs372467255	1
cg19993819	-0.24039	0.181515	-7.26147	0.000131051	0.00101789	0.748298	0.0613202	0.30171	0.24039	8	41508117	F	II		IGR	shore	IGR-shore	chr8:41507516-41507868	rs183301050;rs6981607	20;51
cg12319429	-0.311944	0.228769	-7.26146	0.000131053	0.00101789	0.748287	0.0727967	0.384741	0.311944	1	222966746	R	II		IGR	opensea	IGR-opensea		rs575338542;rs185134244;rs145285279;rs553834812	50;47;42;2
cg08573404	-0.182438	0.246572	-7.26136	0.000131065	0.00101798	0.748185	0.155353	0.337791	0.182438	X	120296170	F	II		IGR	opensea	IGR-opensea
cg12389685	-0.06795	0.891137	-7.26124	0.000131078	0.00101807	0.748071	0.857162	0.925112	0.06795	5	1779542	F	I		IGR	opensea	IGR-opensea		rs201340998;rs141888391;rs561756097	35;38;44
cg26090034	-0.103511	0.893995	-7.26123	0.00013108	0.00101807	0.74806	0.84224	0.94575	0.103511	12	31752318	F	II	DENND5B-AS1	Body	opensea	Body-opensea		rs563346413;rs576787470	30;45
cg04895971	-0.249244	0.323152	-7.26122	0.000131081	0.00101807	0.748047	0.19853	0.447774	0.249244	4	70724539	F	II	SULT1E1	5'UTR	opensea	5'UTR-opensea		rs574096518;rs541565703;rs559995684;rs533630413;rs143649566	0;12;28;31;50
cg07491858	-0.0951942	0.87587	-7.26119	0.000131084	0.00101809	0.748021	0.828272	0.923467	0.0951942	10	81165685	R	II	ZCCHC24	Body	opensea	Body-opensea		rs545042771	4
cg23031484	-0.236576	0.634661	-7.26118	0.000131086	0.00101809	0.748002	0.516373	0.752949	0.236576	1	11936586	F	II		IGR	opensea	IGR-opensea
cg19107974	-0.155187	0.258321	-7.2611	0.000131096	0.00101816	0.747922	0.180728	0.335914	0.155187	8	123715888	F	II		IGR	opensea	IGR-opensea		rs118040122	37
cg00714874	-0.2611	0.253031	-7.26106	0.0001311	0.00101819	0.747883	0.122481	0.383581	0.2611	1	161679461	F	II	FCRLA	Body	opensea	Body-opensea		rs544554575;rs565840887	1;45
cg06355422	-0.192493	0.13802	-7.26096	0.000131111	0.00101826	0.74779	0.0417736	0.234267	0.192493	22	50013649	F	I	C22orf34	Body	shelf	Body-shelf	chr22:50008958-50009712	rs533078313;rs551489313	17;21
cg04359584	-0.316622	0.460794	-7.26096	0.000131112	0.00101826	0.747783	0.302483	0.619105	0.316622	3	133393240	F	I		IGR	island	IGR-island	chr3:133393118-133393657
cg24306573	0.135837	0.439824	7.2609	0.000131119	0.0010183	0.747722	0.507742	0.371905	-0.135837	20	643716	F	II	SCRT2	3'UTR	shore	3'UTR-shore	chr20:643975-645233	rs542886989;rs118135623;rs528624348	0;16;30
cg17670237	-0.142874	0.823431	-7.26089	0.00013112	0.0010183	0.747714	0.751994	0.894868	0.142874	4	79642491	R	I		IGR	opensea	IGR-opensea		rs17003428;rs540282939;rs376127594;rs180987539;rs545813732	50;42;26;10;1
cg07040894	0.164574	0.587481	7.26087	0.000131122	0.0010183	0.7477	0.669768	0.505194	-0.164574	2	128291985	R	II	MYO7B	TSS1500	opensea	TSS1500-opensea		rs550722964;rs146160048	6;2
cg03956914	-0.250333	0.751531	-7.26073	0.000131139	0.00101843	0.747558	0.626364	0.876697	0.250333	16	67380005	R	II	LRRC36	Body	opensea	Body-opensea		rs555971614;rs574303035;rs541642099;rs559771994	46;43;27;1
cg03285485	-0.205154	0.184509	-7.26055	0.000131161	0.00101858	0.747373	0.081932	0.287086	0.205154	4	55198993	F	I		IGR	opensea	IGR-opensea		rs547843225;rs144112688	14;46
cg13500013	-0.301293	0.668423	-7.26054	0.000131161	0.00101858	0.747367	0.517776	0.819069	0.301293	9	115852992	F	II		IGR	shore	IGR-shore	chr9:115851594-115852260	rs551934934	1
cg16770368	-0.401697	0.581975	-7.2605	0.000131167	0.00101862	0.747321	0.381126	0.782823	0.401697	11	6673784	F	II	DCHS1	5'UTR	shelf	5'UTR-shelf	chr11:6676496-6677096	rs138142044;rs75760738;rs143500162	18;31;33
cg02782805	-0.308433	0.663557	-7.26041	0.000131177	0.00101868	0.747237	0.50934	0.817773	0.308433	4	72119810	F	II	SLC4A4	Body	opensea	Body-opensea		rs113573554;rs2579353	26;48
cg08754446	-0.149669	0.834504	-7.2604	0.000131178	0.00101868	0.747226	0.759669	0.909338	0.149669	6	37024255	R	II		IGR	opensea	IGR-opensea
cg17427323	-0.13789	0.862656	-7.26033	0.000131187	0.00101874	0.747153	0.793711	0.931601	0.13789	7	29073004	F	II	CPVL	Body	opensea	Body-opensea		rs317752;rs144245595	36;45
cg11938958	-0.118294	0.487834	-7.26028	0.000131193	0.00101878	0.747101	0.428687	0.546982	0.118294	1	809532	R	II	FAM41C	Body	shelf	Body-shelf	chr1:805198-805628
cg01294521	-0.11197	0.0942792	-7.26026	0.000131195	0.00101878	0.747081	0.0382942	0.150264	0.11197	19	1907677	R	II	ADAT3	5'UTR	shore	5'UTR-shore	chr19:1908118-1908509	rs538750070;rs141272865;rs575530935;rs71337061;rs370883106	51;37;32;5;1
cg19436415	-0.133234	0.804819	-7.26025	0.000131196	0.00101878	0.747078	0.738202	0.871436	0.133234	10	132633001	R	I		IGR	opensea	IGR-opensea		rs573402098;rs545715511;rs117662911;rs1615266;rs71486810;rs72848156	41;27;23;8;8;7
cg03288942	-0.434226	0.561983	-7.26017	0.000131206	0.00101884	0.746993	0.34487	0.779096	0.434226	5	166988506	R	II	TENM2	Body	opensea	Body-opensea		rs533614896;rs888975;rs149056565	29;2;1
cg09218961	-0.178405	0.745614	-7.26016	0.000131206	0.00101884	0.746986	0.656411	0.834816	0.178405	11	12302338	R	II		IGR	opensea	IGR-opensea		rs542610429	29
cg02973961	0.278398	0.496196	7.26014	0.000131209	0.00101885	0.746968	0.635395	0.356997	-0.278398	16	65152965	R	II	CDH11	5'UTR	shore	5'UTR-shore	chr16:65154656-65157664	rs201446665;rs535535529	27;1
cg24368507	-0.21258	0.5395	-7.2601	0.000131213	0.00101888	0.746929	0.43321	0.64579	0.21258	22	25794599	R	II		IGR	opensea	IGR-opensea		rs541100379;rs114420386;rs73164693;rs548491164;rs569847834	49;46;44;13;2
cg09864671	-0.0993287	0.82573	-7.26007	0.000131217	0.0010189	0.746893	0.776065	0.875394	0.0993287	20	61565484	R	II	DIDO1	5'UTR	shelf	5'UTR-shelf	chr20:61568678-61569916	rs180902868;rs749812	16;1
cg13974773	0.136348	0.818928	7.26005	0.000131219	0.00101891	0.746878	0.887102	0.750754	-0.136348	6	27463217	F	I		IGR	island	IGR-island	chr6:27463176-27463379
cg14793823	-0.23283	0.727499	-7.26003	0.000131221	0.00101891	0.746859	0.611084	0.843914	0.23283	11	5372087	R	II	OR51B6	TSS1500	opensea	TSS1500-opensea		rs4243955;rs552836536;rs574349044;rs184151049	49;39;17;1
cg04684129	-0.160042	0.174413	-7.25999	0.000131227	0.00101894	0.746816	0.0943917	0.254434	0.160042	10	80176097	R	II		IGR	opensea	IGR-opensea		rs543274374;rs563463701	18;13
cg05429397	-0.176607	0.161458	-7.25998	0.000131228	0.00101894	0.746805	0.0731545	0.249761	0.176607	2	1231898	R	II	SNTG2	Body	opensea	Body-opensea		rs7573179	37
cg00224911	0.0874457	0.0676381	7.25998	0.000131228	0.00101894	0.746804	0.111361	0.0239152	-0.0874457	4	74486142	R	I	RASSF6	Body	island	Body-island	chr4:74486044-74486258	rs185437584;rs541821037;rs553445302;rs149213974	44;43;12;5
cg06320585	0.188341	0.560392	7.25993	0.000131234	0.00101898	0.746751	0.654563	0.466222	-0.188341	6	44088555	F	II	MRPL14	5'UTR	opensea	5'UTR-opensea		rs186849631;rs542540090	11;29
cg04199621	-0.0712077	0.920816	-7.25989	0.000131239	0.001019	0.746711	0.885212	0.95642	0.0712077	6	30955712	F	I	MUC21	Body	opensea	Body-opensea		rs45565239;rs558351690	5;26
cg22875013	0.159385	0.129187	7.25988	0.00013124	0.001019	0.746701	0.20888	0.0494949	-0.159385	17	77715661	F	II	ENPP7	3'UTR	island	3'UTR-island	chr17:77715570-77716061	rs533003093	23
cg03949755	-0.161768	0.140882	-7.25987	0.000131241	0.001019	0.74669	0.0599983	0.221766	0.161768	7	26437999	F	II		IGR	island	IGR-island	chr7:26437727-26438715
cg20177587	-0.161416	0.609243	-7.25984	0.000131245	0.00101902	0.746663	0.528535	0.689952	0.161416	20	2741489	F	II		IGR	opensea	IGR-opensea		rs114979231;rs545706997;rs186132764;rs117337938;rs190260633	0;2;5;24;48
cg20428887	0.16885	0.812663	7.25982	0.000131247	0.00101903	0.746643	0.897089	0.728238	-0.16885	2	45796531	R	II	SRBD1	Body	opensea	Body-opensea		rs542229471;rs72882456	36;2
cg20395701	-0.189643	0.859879	-7.25981	0.000131248	0.00101903	0.746633	0.765057	0.9547	0.189643	9	976802	R	I	DMRT3	TSS200	island	TSS200-island	chr9:976162-977828	rs556932887	48
cg24262691	-0.219898	0.641609	-7.25978	0.000131252	0.00101905	0.746601	0.53166	0.751558	0.219898	11	75473276	F	II		IGR	opensea	IGR-opensea		rs529746860;rs57188913;rs559874348;rs116933459	14;18;20;50
cg17381264	-0.151557	0.842454	-7.25968	0.000131263	0.00101912	0.746504	0.766676	0.918233	0.151557	15	67245685	R	II		IGR	opensea	IGR-opensea		rs74019847;rs558947515;rs181045825	16;10;1
cg26547359	-0.0529721	0.0912429	-7.25967	0.000131265	0.00101912	0.746495	0.0647569	0.117729	0.0529721	10	16859530	F	I	RSU1	TSS200	island	TSS200-island	chr10:16859089-16859975	rs570741396	13
cg13872405	-0.377441	0.371691	-7.25964	0.000131268	0.00101914	0.746462	0.182971	0.560412	0.377441	11	19093630	R	II		IGR	opensea	IGR-opensea		rs554928669;rs566742434	47;46
cg25823790	-0.179148	0.478241	-7.25959	0.000131274	0.00101918	0.746415	0.388667	0.567816	0.179148	X	18239032	R	I	BEND2	TSS200	island	TSS200-island	chrX:18238232-18239070
cg16486875	-0.135684	0.373884	-7.25955	0.000131279	0.00101921	0.746372	0.306042	0.441726	0.135684	2	47754903	F	II	HCG2040054	Body	opensea	Body-opensea		rs576402529;rs540641571	1;26
cg16508019	-0.146999	0.487957	-7.25953	0.000131281	0.00101921	0.746353	0.414457	0.561456	0.146999	12	50296224	R	II	FAIM2	Body	shore	Body-shore	chr12:50297580-50297988	rs566499282	2
cg13194638	-0.308822	0.808708	-7.25942	0.000131295	0.00101931	0.74624	0.654297	0.963119	0.308822	17	37725898	R	II		IGR	shelf	IGR-shelf	chr17:37729711-37730315	rs536069059;rs554339419	9;1
cg22775413	0.23454	0.520249	7.25939	0.000131298	0.00101933	0.74621	0.637519	0.402979	-0.23454	14	24563097	R	II	PCK2	TSS1500	shore	TSS1500-shore	chr14:24563256-24563886	rs577848298	47
cg04815611	-0.240979	0.250721	-7.25931	0.000131308	0.00101938	0.746131	0.130231	0.371211	0.240979	11	64262108	R	II		IGR	opensea	IGR-opensea		rs547087406;rs566973095;rs535807072	51;31;1
cg21891284	0.219914	0.739045	7.25931	0.000131308	0.00101938	0.746131	0.849002	0.629088	-0.219914	17	80730232	R	II	TBCD	Body	opensea	Body-opensea		rs146435343;rs548772500	45;19
cg19575759	-0.417989	0.5134	-7.25928	0.00013131	0.00101939	0.746107	0.304406	0.722395	0.417989	11	125365081	F	II	FEZ1	5'UTR	shore	5'UTR-shore	chr11:125365137-125366319
cg07540593	0.199648	0.197097	7.25916	0.000131326	0.0010195	0.74598	0.296921	0.0972725	-0.199648	11	111956827	R	II	TIMM8B	Body	shore	Body-shore	chr11:111957352-111957681	rs146459855;rs7117207;rs117661257	40;14;12
cg08982017	-0.291829	0.184037	-7.25909	0.000131333	0.00101955	0.745912	0.0381225	0.329952	0.291829	10	43252305	F	II		IGR	shore	IGR-shore	chr10:43248523-43250912	rs146633413;rs115354267;rs549228587	1;30;36
cg00483407	-0.159423	0.234127	-7.25904	0.00013134	0.00101959	0.745857	0.154416	0.313838	0.159423	11	57996930	R	II	OR10Q1	TSS1500	opensea	TSS1500-opensea		rs138744710;rs11229302	48;5
cg06084174	-0.337711	0.545786	-7.25897	0.000131348	0.00101964	0.745793	0.376931	0.714641	0.337711	2	220325622	R	II	SPEG	1stExon	opensea	1stExon-opensea		rs572093807	31
cg21174114	-0.0862796	0.890805	-7.25893	0.000131352	0.00101967	0.745754	0.847665	0.933945	0.0862796	16	88052861	R	II	BANP	Body	island	Body-island	chr16:88052773-88053340	rs565317004;rs539094623	43;6
cg20550965	-0.248106	0.803839	-7.25888	0.000131359	0.00101971	0.745697	0.679785	0.927892	0.248106	17	290529	F	I	FAM101B	3'UTR	shore	3'UTR-shore	chr17:291016-291264	rs73288771;rs570653890;rs550173307;rs373938393;rs7223337;rs139630740	0;2;9;18;23;29
cg20131347	-0.0749714	0.922317	-7.25877	0.000131371	0.0010198	0.745592	0.884831	0.959803	0.0749714	20	55306590	R	II		IGR	opensea	IGR-opensea		rs545129437;rs149714809;rs537063263	29;11;1
cg19961766	-0.125064	0.895834	-7.25868	0.000131382	0.00101986	0.745503	0.833302	0.958366	0.125064	15	31621796	R	II	KLF13	Body	island	Body-island	chr15:31621655-31621893	rs562601407;rs531574216;rs75631319;rs565210554	41;27;3;2
cg24871482	-0.109335	0.888246	-7.25868	0.000131382	0.00101986	0.7455	0.833578	0.942913	0.109335	2	100824662	F	II		IGR	opensea	IGR-opensea		rs572189547;rs541153050	2;8
cg05517572	0.162743	0.149711	7.25863	0.000131388	0.0010199	0.745455	0.231083	0.0683396	-0.162743	19	4338769	R	II	STAP2	1stExon	opensea	1stExon-opensea		rs200258088;rs528255589;rs375524125	46;45;18
cg08773976	-0.352258	0.627271	-7.25861	0.00013139	0.0010199	0.745435	0.451142	0.803399	0.352258	X	2812614	R	II		IGR	opensea	IGR-opensea
cg01197478	-0.246749	0.677061	-7.25857	0.000131395	0.00101994	0.745389	0.553687	0.800435	0.246749	17	63569743	R	II		IGR	opensea	IGR-opensea		rs113476668	8
cg27530641	-0.157974	0.555263	-7.25856	0.000131397	0.00101994	0.745379	0.476276	0.63425	0.157974	9	137885606	F	II		IGR	opensea	IGR-opensea		rs144722787;rs554808910	3;21
cg10323433	-0.289636	0.730224	-7.25848	0.000131406	0.00102	0.745299	0.585405	0.875042	0.289636	13	47471562	R	II	HTR2A	TSS1500	opensea	TSS1500-opensea
cg04790147	-0.209236	0.53915	-7.25846	0.000131408	0.00102001	0.745284	0.434532	0.643768	0.209236	4	1108671	R	II	RNF212	TSS1500	shore	TSS1500-shore	chr4:1107125-1107728	rs563991470	2
cg12977328	0.18788	0.155434	7.25844	0.000131411	0.00102001	0.745261	0.249374	0.0614941	-0.18788	11	45909813	F	II	MAPK8IP1	Body	shelf	Body-shelf	chr11:45907006-45907809	rs532010607	50
cg05745046	-0.203165	0.423376	-7.25844	0.000131411	0.00102001	0.745259	0.321794	0.524959	0.203165	7	55434270	F	II	LANCL2	Body	island	Body-island	chr7:55433147-55434271	rs574291860	45
cg25792284	-0.206816	0.842704	-7.25824	0.000131435	0.00102019	0.745057	0.739296	0.946112	0.206816	3	102474211	F	II		IGR	opensea	IGR-opensea		rs145592969;rs113115073	1;14
cg15247798	-0.183844	0.206354	-7.25823	0.000131436	0.00102019	0.745046	0.114433	0.298276	0.183844	3	183260220	R	II	KLHL6	Body	opensea	Body-opensea		rs527696210	25
cg01532616	-0.0907104	0.871592	-7.25816	0.000131444	0.00102024	0.74498	0.826237	0.916947	0.0907104	8	143475401	R	II	TSNARE1	5'UTR	shelf	5'UTR-shelf	chr8:143471631-143472231	rs545061299;rs116290962;rs527685589	48;35;1
cg03100073	0.170066	0.80176	7.25807	0.000131454	0.00102031	0.744892	0.886793	0.716727	-0.170066	2	73550649	F	II		IGR	opensea	IGR-opensea
cg04592277	-0.141598	0.864607	-7.25797	0.000131467	0.00102038	0.744789	0.793808	0.935406	0.141598	14	65521743	R	II	FNTB	Body	opensea	Body-opensea		rs114911537;rs149774541;rs60233922	7;5;2
cg09064486	-0.331065	0.407028	-7.25797	0.000131467	0.00102038	0.744787	0.241495	0.572561	0.331065	1	13946454	F	II		IGR	opensea	IGR-opensea		rs184140414;rs563880407;rs1767675;rs57207821;rs11587701	0;19;25;31;43
cg12033216	0.19749	0.413896	7.25793	0.000131471	0.00102041	0.74475	0.512641	0.315151	-0.19749	14	59130157	F	II		IGR	opensea	IGR-opensea
cg04211581	0.25913	0.711237	7.25791	0.000131474	0.00102042	0.744728	0.840802	0.581672	-0.25913	6	152011656	R	II	ESR1	1stExon	opensea	1stExon-opensea
cg08738297	-0.159716	0.871833	-7.25771	0.000131498	0.0010206	0.744525	0.791976	0.951691	0.159716	7	144539618	F	II		IGR	opensea	IGR-opensea		rs148125274;rs143782760	1;41
cg21506800	-0.297438	0.7457	-7.25766	0.000131504	0.00102063	0.744475	0.596981	0.894419	0.297438	19	11531519	F	II	CCDC151	Body	island	Body-island	chr19:11531278-11531590
cg16746770	-0.117295	0.86002	-7.25746	0.000131527	0.00102081	0.744276	0.801372	0.918667	0.117295	12	15580907	F	II	PTPRO	Body	opensea	Body-opensea		rs529699913;rs547995366;rs566630037;rs186081447	0;1;3;44
cg19106195	-0.252791	0.788948	-7.25745	0.000131529	0.00102081	0.744264	0.662552	0.915343	0.252791	6	82961153	R	II		IGR	shelf	IGR-shelf	chr6:82956999-82957507	rs150457480	40
cg16092330	0.132201	0.248858	7.25738	0.000131536	0.00102086	0.744199	0.314959	0.182758	-0.132201	14	105864430	F	II	PACS2	3'UTR	shore	3'UTR-shore	chr14:105864480-105865465	rs587630073	36
cg16185223	-0.085319	0.9135	-7.25737	0.000131538	0.00102086	0.744185	0.87084	0.956159	0.085319	14	64688013	R	II	SYNE2	Body	opensea	Body-opensea		rs187613293;rs535415079	45;1
cg23479742	-0.119837	0.68356	-7.25733	0.000131543	0.00102089	0.744146	0.623641	0.743478	0.119837	19	19648939	R	I	CILP2	TSS200	island	TSS200-island	chr19:19648134-19649390
cg17209716	-0.122003	0.841957	-7.25732	0.000131544	0.00102089	0.744133	0.780956	0.902959	0.122003	4	176729638	F	II	LOC101928590	Body	opensea	Body-opensea		rs6829130;rs139967152;rs149935284	0;12;51
cg27662454	-0.162153	0.817608	-7.25692	0.000131592	0.00102125	0.743733	0.736532	0.898685	0.162153	19	13975669	R	II		IGR	island	IGR-island	chr19:13975668-13976918
cg21333033	-0.190183	0.701281	-7.25681	0.000131604	0.00102133	0.74363	0.60619	0.796373	0.190183	2	241827789	R	II	C2orf54	Body	island	Body-island	chr2:241827777-241828031	rs560155161;rs138648049;rs200054227	39;31;12
cg04252589	-0.226945	0.779092	-7.2568	0.000131605	0.00102133	0.743618	0.665619	0.892564	0.226945	16	4224092	R	II		IGR	opensea	IGR-opensea		rs542016968;rs554718573	27;23
cg01357530	-0.267203	0.705248	-7.25674	0.000131612	0.00102137	0.74356	0.571646	0.838849	0.267203	11	120013276	R	II		IGR	opensea	IGR-opensea
cg01261013	-0.307323	0.260349	-7.25674	0.000131613	0.00102137	0.743556	0.106688	0.414011	0.307323	21	37691747	R	II	MORC3	TSS1500	shore	TSS1500-shore	chr21:37692208-37693059	rs529479252	21
cg19973452	-0.215813	0.762179	-7.25673	0.000131614	0.00102138	0.743542	0.654273	0.870086	0.215813	22	24123086	R	II	MMP11	Body	opensea	Body-opensea		rs545043570	2
cg16707987	0.133497	0.643433	7.25671	0.000131616	0.00102138	0.743527	0.710182	0.576685	-0.133497	11	70514008	R	II	SHANK2	Body	opensea	Body-opensea		rs564779164;rs531996001;rs549764619	39;2;1
cg24130365	-0.291254	0.608265	-7.2567	0.000131618	0.00102138	0.743516	0.462638	0.753892	0.291254	16	81222820	R	II	PKD1L2	Body	opensea	Body-opensea		rs560138572;rs530421179;rs542501505;rs563288551;rs530493883;rs191217629;rs570513567	40;37;33;28;9;5;1
cg02557179	0.128865	0.398117	7.25667	0.000131621	0.0010214	0.74349	0.462549	0.333684	-0.128865	16	32822612	F	II		IGR	island	IGR-island	chr16:32822454-32822741	rs558663451;rs576917615;rs375960626;rs556287043;rs574736841;rs542572918	0;4;23;32;40;42
cg26148106	-0.151372	0.508872	-7.25664	0.000131624	0.00102141	0.743458	0.433186	0.584558	0.151372	21	47472200	F	II		IGR	opensea	IGR-opensea		rs9974400;rs115040153	24;25
cg22781764	-0.330734	0.259818	-7.25662	0.000131627	0.00102142	0.743438	0.0944514	0.425185	0.330734	19	35720295	R	II	FAM187B	TSS1500	opensea	TSS1500-opensea		rs73045840	1
cg17385452	-0.174795	0.157665	-7.25657	0.000131632	0.00102146	0.74339	0.0702671	0.245062	0.174795	3	69101870	F	II	TMF1	TSS1500	shore	TSS1500-shore	chr3:69101221-69101664	rs554068376;rs577133588;rs546305648	1;8;51
cg02501410	-0.188765	0.797918	-7.25654	0.000131636	0.00102148	0.743357	0.703536	0.892301	0.188765	3	143255785	F	II	SLC9A9	Body	opensea	Body-opensea		rs146852677	29
cg20693213	0.301109	0.294934	7.25649	0.000131642	0.00102151	0.743308	0.445489	0.14438	-0.301109	3	128311079	F	II		IGR	opensea	IGR-opensea		rs201516099	20
cg04258972	-0.443634	0.625608	-7.2563	0.000131665	0.00102168	0.743115	0.403791	0.847425	0.443634	17	66568517	R	II	FAM20A	Body	opensea	Body-opensea		rs182062886	2
cg23019171	-0.279447	0.777768	-7.25629	0.000131666	0.00102168	0.743108	0.638044	0.917491	0.279447	20	1098499	F	II	PSMF1	TSS1500	shore	TSS1500-shore	chr20:1099078-1099561	rs568588555;rs534026847;rs188351109;rs151065477	36;37;38;50
cg25164006	0.380183	0.395617	7.25627	0.000131669	0.00102169	0.743083	0.585709	0.205526	-0.380183	18	53194482	F	II	TCF4	Body	opensea	Body-opensea		rs558372291	0
cg05811463	-0.209661	0.193843	-7.25614	0.000131685	0.00102181	0.74295	0.0890124	0.298674	0.209661	10	85438396	F	II		IGR	opensea	IGR-opensea		rs527665545	1
cg26971042	-0.129608	0.0793847	-7.25607	0.000131692	0.00102185	0.742889	0.0145807	0.144189	0.129608	15	70387217	R	II	TLE3	Body	shore	Body-shore	chr15:70387929-70393206
cg11820377	-0.297877	0.300985	-7.25603	0.000131697	0.00102188	0.742844	0.152046	0.449923	0.297877	2	187460089	R	II	ITGAV	Body	opensea	Body-opensea		rs561590624;rs189931911	22;7
cg26145827	-0.168295	0.717276	-7.256	0.000131701	0.0010219	0.742811	0.633128	0.801423	0.168295	7	140306479	F	II		IGR	opensea	IGR-opensea		rs559945552;rs527482352	10;33
cg00648423	-0.186691	0.751753	-7.25599	0.000131702	0.00102191	0.742801	0.658407	0.845098	0.186691	6	31276146	F	II		IGR	shore	IGR-shore	chr6:31276241-31276526	rs540064894;rs558312735;rs573471867	3;4;7
cg03970483	-0.199231	0.544609	-7.25597	0.000131704	0.00102191	0.742784	0.444994	0.644225	0.199231	10	99894087	F	II	C10orf28	TSS1500	shore	TSS1500-shore	chr10:99894265-99894914	rs537484988	1
cg03851975	-0.331844	0.605761	-7.25575	0.000131731	0.0010221	0.742563	0.439839	0.771683	0.331844	2	234847247	F	II	TRPM8	Body	shore	Body-shore	chr2:234847647-234847857	rs546830085;rs185548872	0;40
cg05884649	-0.181253	0.130921	-7.25574	0.000131732	0.0010221	0.742555	0.0402942	0.221547	0.181253	10	44143806	R	II	ZNF32	5'UTR	shore	5'UTR-shore	chr10:44143856-44144698	rs78392287;rs181850494;rs545038153	49;20;7
cg21627971	-0.361643	0.207643	-7.25573	0.000131733	0.00102211	0.74254	0.0268212	0.388464	0.361643	1	3311541	F	II	PRDM16	Body	shore	Body-shore	chr1:3310102-3311035	rs6703344	4
cg03095607	-0.237254	0.477346	-7.25571	0.000131735	0.00102211	0.742524	0.358719	0.595973	0.237254	2	1846569	F	II	MYT1L	Body	island	Body-island	chr2:1846426-1846908	rs4077156	45
cg20361440	0.386272	0.662192	7.25568	0.000131738	0.00102213	0.742497	0.855329	0.469056	-0.386272	18	60908122	F	II	BCL2	Body	opensea	Body-opensea		rs576413350;rs4987764;rs561147016;rs530185882;rs4987763;rs181580150	0;10;12;34;39;41
cg21170583	-0.455738	0.404858	-7.25565	0.000131743	0.00102215	0.74246	0.17699	0.632727	0.455738	5	125374670	R	II		IGR	opensea	IGR-opensea		rs534428608	13
cg16548306	-0.200018	0.555581	-7.25561	0.000131747	0.00102217	0.742426	0.455572	0.65559	0.200018	3	87510439	R	II		IGR	opensea	IGR-opensea
cg00586383	-0.152132	0.109636	-7.25559	0.00013175	0.00102219	0.742402	0.0335699	0.185702	0.152132	17	75528194	R	II		IGR	shelf	IGR-shelf	chr17:75524589-75525152	rs569164558;rs538189330	17;2
cg03302897	-0.132925	0.859069	-7.25555	0.000131754	0.00102221	0.742362	0.792606	0.925531	0.132925	11	72982929	R	II	P2RY6	5'UTR	opensea	5'UTR-opensea		rs545962547;rs562634322	23;21
cg12403591	0.275122	0.511075	7.25549	0.000131761	0.00102225	0.742306	0.648636	0.373514	-0.275122	17	68763247	F	II		IGR	opensea	IGR-opensea
cg15843719	0.373599	0.76002	7.25543	0.000131768	0.0010223	0.742247	0.946819	0.57322	-0.373599	16	27771593	F	II	KIAA0556	Body	opensea	Body-opensea		rs149801338;rs144654012	16;50
cg02886806	-0.26608	0.603153	-7.2554	0.000131772	0.00102231	0.742215	0.470113	0.736193	0.26608	2	1906992	R	II	MYT1L	Body	opensea	Body-opensea		rs147602480;rs567944808	42;24
cg13092523	-0.185032	0.258352	-7.2554	0.000131772	0.00102231	0.742215	0.165836	0.350868	0.185032	8	72757004	R	II	MSC	TSS1500	shore	TSS1500-shore	chr8:72755783-72756667	rs191774245;rs6991425	13;3
cg00178506	-0.313367	0.338348	-7.25522	0.000131793	0.00102246	0.742036	0.181665	0.495032	0.313367	12	132102029	F	II		IGR	opensea	IGR-opensea		rs114739687;rs564147602	16;40
cg01002439	-0.167356	0.863323	-7.25522	0.000131793	0.00102246	0.742036	0.779645	0.947001	0.167356	19	49485830	R	II	GYS1	Body	opensea	Body-opensea		rs187266988;rs73577750;rs545380827;rs567678317	33;19;14;11
cg22383831	-0.228457	0.750572	-7.25518	0.000131799	0.00102249	0.741988	0.636344	0.8648	0.228457	7	158061745	F	II	PTPRN2	Body	island	Body-island	chr7:158061440-158061746	rs193069797;rs185475996;rs556156692;rs112994686	0;1;22;47
cg15071818	-0.253546	0.267267	-7.25512	0.000131805	0.00102252	0.741935	0.140494	0.39404	0.253546	9	124574438	F	II		IGR	opensea	IGR-opensea		rs150851455;rs543204405;rs144112792;rs561573044	0;29;39;45
cg27404980	0.191605	0.213184	7.25512	0.000131805	0.00102252	0.741933	0.308986	0.117381	-0.191605	5	6473801	R	II	UBE2QL1	Body	opensea	Body-opensea		rs147690621	9
cg08858751	-0.223879	0.134375	-7.25502	0.000131818	0.00102261	0.74183	0.0224359	0.246315	0.223879	19	35264235	R	II	ZNF599	TSS200	island	TSS200-island	chr19:35263648-35264275
cg16279861	0.19241	0.401384	7.25496	0.000131825	0.00102265	0.741767	0.497589	0.305179	-0.19241	11	128531312	F	II		IGR	opensea	IGR-opensea		rs140857383;rs76248353;rs112872239	0;12;30
cg08361698	0.15491	0.626125	7.25493	0.000131828	0.00102267	0.74174	0.70358	0.54867	-0.15491	17	19622606	R	II		IGR	opensea	IGR-opensea		rs565410099	43
cg07205194	-0.168114	0.516241	-7.25483	0.000131841	0.00102275	0.741637	0.432184	0.600299	0.168114	7	145559353	F	II		IGR	opensea	IGR-opensea		rs528079738;rs145025397;rs112996390;rs188409759	5;22;25;34
cg03704894	-0.262043	0.694385	-7.25474	0.000131851	0.00102282	0.741551	0.563364	0.825406	0.262043	10	123125142	R	I		IGR	opensea	IGR-opensea		rs10788171;rs67288942;rs10886922;rs10886923;rs370409436;rs564058822;rs533035508;rs184727797	40;40;39;32;24;23;16;12
cg12254163	-0.293736	0.291634	-7.25456	0.000131872	0.00102298	0.741371	0.144766	0.438502	0.293736	X	152750568	R	II	HAUS7	Body	opensea	Body-opensea
cg09068809	-0.198537	0.802092	-7.25454	0.000131875	0.00102299	0.741348	0.702824	0.90136	0.198537	5	51447093	F	II		IGR	opensea	IGR-opensea		rs74876980;rs139136664;rs559713368	45;48;51
cg20768399	0.217713	0.295012	7.25451	0.000131879	0.00102301	0.741315	0.403869	0.186156	-0.217713	1	38020399	F	II	SNIP1	TSS1500	shore	TSS1500-shore	chr1:38019606-38019823
cg06500017	-0.224651	0.610735	-7.25448	0.000131882	0.00102303	0.74129	0.498409	0.723061	0.224651	1	15499323	R	II	TMEM51	5'UTR	opensea	5'UTR-opensea		rs149580222	1
cg24950598	-0.350944	0.557826	-7.25446	0.000131884	0.00102303	0.741272	0.382354	0.733298	0.350944	2	121322173	R	II		IGR	opensea	IGR-opensea		rs201578892;rs561539564;rs567223813;rs528660691	39;25;10;3
cg22867697	0.0661521	0.0499122	7.25445	0.000131885	0.00102303	0.741264	0.0829883	0.0168362	-0.0661521	20	9947942	F	II		IGR	opensea	IGR-opensea		rs186993529	0
cg15706621	0.238956	0.63256	7.25444	0.000131887	0.00102304	0.741246	0.752038	0.513082	-0.238956	2	54861447	R	II	SPTBN1	Body	opensea	Body-opensea		rs79355093;rs186598974	35;1
cg13215473	-0.0917431	0.900719	-7.25442	0.00013189	0.00102305	0.741226	0.854848	0.946591	0.0917431	2	198010355	R	II	ANKRD44	Body	opensea	Body-opensea		rs149658983	12
cg03981539	0.176059	0.75622	7.25439	0.000131892	0.00102305	0.741201	0.84425	0.668191	-0.176059	20	59048276	F	II	LOC101928048	TSS1500	opensea	TSS1500-opensea		rs551338037	46
cg24435348	-0.270042	0.605317	-7.25439	0.000131893	0.00102305	0.7412	0.470297	0.740338	0.270042	4	1865267	F	II		IGR	shore	IGR-shore	chr4:1864182-1864417	rs553397507;rs547278863;rs570700831;rs149606074;rs560241765	1;45;46;50;51
cg24714014	-0.28732	0.561483	-7.25428	0.000131905	0.00102314	0.741094	0.417823	0.705144	0.28732	17	74626248	F	II	ST6GALNAC1	Body	opensea	Body-opensea		rs192215083;rs555567903	0;1
cg17029690	-0.195861	0.535353	-7.25425	0.00013191	0.00102317	0.741055	0.437423	0.633284	0.195861	19	44009073	F	I	PHLDB3	TSS200	shore	TSS200-shore	chr19:44008014-44008893	rs565241459	15
cg12954554	-0.215657	0.819556	-7.2542	0.000131915	0.0010232	0.741007	0.711727	0.927384	0.215657	8	123816193	F	II	ZHX2	5'UTR	opensea	5'UTR-opensea		rs181617172;rs4870814;rs112497322;rs544047510;rs72717970	8;17;29;38;43
cg16918684	0.211402	0.393726	7.25417	0.000131918	0.00102321	0.740983	0.499427	0.288025	-0.211402	12	52056579	R	II	SCN8A	5'UTR	opensea	5'UTR-opensea		rs201644491;rs200853642	16;1
cg09769113	-0.0472791	0.952018	-7.25414	0.000131923	0.00102324	0.740947	0.928379	0.975658	0.0472791	6	30131719	F	I	TRIM15	1stExon	opensea	1stExon-opensea		rs143039782	24
cg00375983	-0.22673	0.821273	-7.25403	0.000131935	0.00102332	0.740842	0.707908	0.934637	0.22673	1	19181390	R	II	TAS1R2	Body	island	Body-island	chr1:19180945-19181469	rs145050419;rs138816008	32;27
cg10484316	-0.37418	0.699918	-7.25402	0.000131936	0.00102332	0.740832	0.512828	0.887008	0.37418	6	139633854	F	II		IGR	opensea	IGR-opensea		rs561869836;rs149326085	0;1
cg03070780	-0.218993	0.13131	-7.25395	0.000131945	0.00102338	0.740757	0.0218131	0.240806	0.218993	14	25159971	R	II		IGR	opensea	IGR-opensea		rs188442770;rs17106989	46;2
cg26855302	-0.214952	0.681835	-7.25393	0.000131948	0.00102339	0.740737	0.574359	0.789311	0.214952	2	30373187	R	II	YPEL5	5'UTR	shelf	5'UTR-shelf	chr2:30369311-30370921	rs566322190	37
cg25248029	-0.118958	0.838907	-7.25373	0.000131971	0.00102356	0.740538	0.779428	0.898386	0.118958	2	113820024	F	II	IL36RN	Body	opensea	Body-opensea		rs144182857;rs537559199;rs201346453	7;20;23
cg27417244	-0.334888	0.510404	-7.25372	0.000131972	0.00102356	0.740529	0.34296	0.677848	0.334888	7	20323695	F	II		IGR	opensea	IGR-opensea		rs2529019	10
cg09883465	0.149075	0.661266	7.25351	0.000131997	0.00102375	0.74032	0.735804	0.586729	-0.149075	10	1637352	R	II	ADARB2	Body	opensea	Body-opensea		rs538267740;rs558482634;rs2676186	48;40;9
cg04439252	0.149462	0.480531	7.2534	0.000132011	0.00102385	0.740203	0.555262	0.405799	-0.149462	17	40475282	R	II	STAT3	Body	opensea	Body-opensea		rs1141144	1
cg12475144	-0.159908	0.100968	-7.25338	0.000132013	0.00102385	0.740185	0.0210134	0.180922	0.159908	20	58600008	R	II		IGR	opensea	IGR-opensea		rs530161395	38
cg26874163	-0.509768	0.341501	-7.25338	0.000132014	0.00102385	0.740183	0.0866173	0.596385	0.509768	5	6337430	F	II	FLJ33360	TSS200	opensea	TSS200-opensea		rs557817988	1
cg07808546	-0.0955182	0.867762	-7.25329	0.000132023	0.00102391	0.740101	0.820003	0.915522	0.0955182	1	52456429	F	I	RAB3B	TSS200	island	TSS200-island	chr1:52455970-52456453
cg10000529	0.167752	0.757983	7.25326	0.000132027	0.00102393	0.740066	0.841859	0.674107	-0.167752	8	117697485	F	II	EIF3H	Body	opensea	Body-opensea
cg21380990	0.20355	0.184333	7.2532	0.000132034	0.00102398	0.740009	0.286108	0.0825579	-0.20355	22	43403980	F	II	PACSIN2	5'UTR	opensea	5'UTR-opensea		rs562128680;rs189561238;rs182179466	1;20;32
cg11784785	-0.153861	0.189944	-7.25317	0.000132038	0.00102399	0.739978	0.113014	0.266875	0.153861	11	20620089	R	II	SLC6A5	TSS1500	shore	TSS1500-shore	chr11:20618197-20619920	rs7126902	40
cg13116350	0.202949	0.774585	7.25316	0.000132039	0.00102399	0.739966	0.876059	0.67311	-0.202949	2	28686966	F	II		IGR	opensea	IGR-opensea		rs375564420	23
cg06130028	-0.357116	0.373537	-7.25315	0.000132041	0.00102399	0.739956	0.194978	0.552095	0.357116	7	127849357	F	II		IGR	opensea	IGR-opensea		rs150765700;rs537283101;rs558332631	1;4;38
cg00450764	-0.255775	0.845064	-7.25315	0.000132041	0.00102399	0.739952	0.717176	0.972952	0.255775	4	3160857	R	II	HTT	Body	opensea	Body-opensea		rs3025839	49
cg17693656	-0.246685	0.247436	-7.253	0.000132058	0.00102411	0.73981	0.124093	0.370778	0.246685	17	63400738	R	II		IGR	opensea	IGR-opensea		rs371520670;rs28627499	4;1
cg00790262	-0.254846	0.83263	-7.25299	0.000132059	0.00102411	0.739799	0.705207	0.960053	0.254846	12	23887733	F	II	SOX5	Body	opensea	Body-opensea		rs150680915;rs554100365;rs112421181	1;31;45
cg13880303	0.186452	0.619877	7.25295	0.000132064	0.00102414	0.739756	0.713103	0.526651	-0.186452	19	45417814	R	II	APOC1	TSS200	opensea	TSS200-opensea		rs531746565;rs72654450;rs551830111;rs190454394	40;37;3;2
cg02076284	-0.198072	0.822104	-7.2529	0.00013207	0.00102418	0.739708	0.723069	0.92114	0.198072	3	8696378	R	II		IGR	opensea	IGR-opensea		rs150209256;rs193279494;rs545208034	32;27;17
cg03130530	-0.167805	0.163147	-7.25286	0.000132076	0.00102421	0.73966	0.0792444	0.247049	0.167805	2	6634542	F	II		IGR	shore	IGR-shore	chr2:6635949-6636160	rs73143094;rs143291149	23;34
cg21197233	0.0600247	0.0469647	7.25284	0.000132078	0.00102421	0.739643	0.0769771	0.0169524	-0.0600247	11	110578533	R	II	ARHGAP20	Body	shelf	Body-shelf	chr11:110581839-110583883
cg00066270	-0.165942	0.798975	-7.25283	0.000132079	0.00102421	0.739636	0.716004	0.881946	0.165942	1	186265270	F	II	PRG4	TSS200	opensea	TSS200-opensea		rs535869798	0
cg08900409	-0.268612	0.295515	-7.25281	0.000132082	0.00102423	0.739612	0.161209	0.429821	0.268612	19	18475669	R	II	PGPEP1	3'UTR	opensea	3'UTR-opensea		rs532612910;rs535442525;rs548771628	40;24;13
cg13095378	-0.174658	0.78378	-7.25277	0.000132086	0.00102425	0.739577	0.696451	0.87111	0.174658	10	69868216	R	II	MYPN	TSS1500	opensea	TSS1500-opensea		rs191623425;rs182652629	27;3
cg09553187	-0.254025	0.639783	-7.25271	0.000132094	0.00102429	0.739511	0.51277	0.766795	0.254025	8	65294798	F	II		IGR	shelf	IGR-shelf	chr8:65290108-65290946	rs2289418	33
cg16658008	-0.173392	0.10158	-7.2527	0.000132094	0.00102429	0.739509	0.0148838	0.188276	0.173392	11	58668488	F	II		IGR	opensea	IGR-opensea		rs79104182;rs528582458	3;20
cg05200653	-0.244466	0.780316	-7.25261	0.000132105	0.00102437	0.739413	0.658083	0.902549	0.244466	6	90271887	R	II	ANKRD6	TSS200	opensea	TSS200-opensea		rs184030325	1
cg05917339	-0.267321	0.284809	-7.25256	0.000132111	0.0010244	0.739361	0.151148	0.41847	0.267321	14	95814921	F	II		IGR	opensea	IGR-opensea		rs117703781;rs77279917	1;34
cg03278072	-0.187879	0.456813	-7.25254	0.000132113	0.0010244	0.739347	0.362873	0.550752	0.187879	22	23648762	F	II	BCR	Body	opensea	Body-opensea		rs548357477	1
cg18893794	-0.133279	0.250436	-7.25254	0.000132113	0.0010244	0.739345	0.183796	0.317075	0.133279	2	9916477	F	II		IGR	opensea	IGR-opensea		rs190373439;rs575941669	0;21
cg02620403	-0.298699	0.330579	-7.25253	0.000132114	0.0010244	0.739335	0.181229	0.479928	0.298699	5	110404837	R	II		IGR	shelf	IGR-shelf	chr5:110408704-110409039	rs372203589	1
cg08048567	-0.50217	0.49947	-7.25252	0.000132116	0.0010244	0.739325	0.248385	0.750555	0.50217	10	35979758	R	II		IGR	opensea	IGR-opensea		rs113171725;rs79013337	36;19
cg26170258	-0.150528	0.775356	-7.25244	0.000132125	0.00102447	0.739244	0.700092	0.85062	0.150528	9	140375242	F	II	PNPLA7	Body	shore	Body-shore	chr9:140375366-140375581	rs556485212;rs576551926;rs536004686	32;47;49
cg00353844	-0.229845	0.551503	-7.25242	0.000132128	0.00102448	0.739223	0.43658	0.666425	0.229845	1	3275283	F	II	PRDM16	Body	island	Body-island	chr1:3275029-3275284	rs114302502;rs375113271	0;1
cg23275137	-0.205388	0.810425	-7.25239	0.000132131	0.00102449	0.739198	0.707731	0.913119	0.205388	6	139103672	R	II	CCDC28A	Body	opensea	Body-opensea		rs189075130;rs75751273	14;2
cg11874627	-0.0665002	0.935157	-7.25236	0.000132135	0.00102451	0.739164	0.901907	0.968407	0.0665002	6	46703554	R	II	PLA2G7	TSS1500	shore	TSS1500-shore	chr6:46702736-46703316	rs1421378;rs574147167;rs541193789	43;39;21
cg14323876	-0.151828	0.795653	-7.25229	0.000132144	0.00102457	0.73909	0.719739	0.871566	0.151828	13	75814627	F	II	LOC647288	TSS200	opensea	TSS200-opensea		rs9573501;rs189109148;rs574235196	5;9;45
cg11890407	-0.13901	0.0940362	-7.25223	0.000132151	0.00102462	0.739029	0.024531	0.163541	0.13901	11	81681651	R	II	LOC101928989	Body	opensea	Body-opensea		rs535516877;rs371937883;rs575803079;rs17638813	47;46;40;14
cg20295084	0.0994437	0.866004	7.2521	0.000132166	0.00102472	0.738906	0.915726	0.816283	-0.0994437	18	56529776	F	II	ZNF532	TSS1500	shore	TSS1500-shore	chr18:56530395-56531288	rs566410755	50
cg22749834	-0.228645	0.464585	-7.25196	0.000132182	0.00102484	0.738767	0.350262	0.578907	0.228645	14	106622759	F	II		IGR	opensea	IGR-opensea		rs114248988	35
cg02532894	0.175207	0.185325	7.25194	0.000132185	0.00102485	0.738746	0.272928	0.0977213	-0.175207	19	54805259	F	II	LILRA3	TSS1500	opensea	TSS1500-opensea		rs556541358	22
cg24224056	0.351466	0.45236	7.25193	0.000132186	0.00102486	0.738732	0.628093	0.276627	-0.351466	7	17986745	F	II		IGR	opensea	IGR-opensea		rs565350127;rs535803395	15;41
cg12970306	-0.213732	0.624568	-7.25186	0.000132195	0.00102491	0.738659	0.517702	0.731434	0.213732	11	65313081	R	II	LTBP3	Body	shore	Body-shore	chr11:65314912-65315476
cg18800402	0.144364	0.526563	7.25172	0.000132212	0.00102503	0.738519	0.598745	0.454381	-0.144364	9	90387108	R	II	CTSL3P	TSS1500	opensea	TSS1500-opensea		rs190305467	14
cg27261995	-0.238924	0.449386	-7.25169	0.000132215	0.00102504	0.73849	0.329924	0.568848	0.238924	10	135268269	R	II	SCART1	Body	shelf	Body-shelf	chr10:135270783-135271061	rs75052556;rs565984762;rs528055126	19;7;5
cg23324086	-0.182799	0.391231	-7.25169	0.000132215	0.00102504	0.738488	0.299831	0.48263	0.182799	14	99739029	R	II	BCL11B	TSS1500	shore	TSS1500-shore	chr14:99739801-99740920	rs572157566	31
cg15204734	0.200831	0.280089	7.25149	0.000132239	0.00102522	0.738288	0.380505	0.179674	-0.200831	14	96722511	R	I	BDKRB1	TSS200	opensea	TSS200-opensea		rs549770244;rs568164938	47;1
cg19273074	-0.383523	0.544959	-7.25142	0.000132247	0.00102527	0.738223	0.353197	0.73672	0.383523	12	41832738	F	II	PDZRN4	Body	opensea	Body-opensea		rs112350298;rs539584631;rs557808740	5;23;51
cg18273415	-0.268081	0.799601	-7.25141	0.000132249	0.00102527	0.738209	0.665561	0.933641	0.268081	9	133410107	F	II		IGR	shelf	IGR-shelf	chr9:133412890-133413096	rs151249894;rs140473567;rs544553565	0;17;51
cg07891137	-0.330286	0.641848	-7.25135	0.000132256	0.00102532	0.738147	0.476705	0.806991	0.330286	6	130896672	F	II		IGR	opensea	IGR-opensea		rs115794472	42
cg12322852	-0.173271	0.886393	-7.25132	0.000132259	0.00102533	0.738121	0.799758	0.973028	0.173271	20	4764077	F	II	RASSF2	3'UTR	opensea	3'UTR-opensea
cg11439662	-0.178148	0.857573	-7.25124	0.000132269	0.0010254	0.738039	0.7685	0.946647	0.178148	8	111072284	F	II		IGR	opensea	IGR-opensea		rs374656718;rs545016642;rs149921900	3;19;39
cg10294822	0.122829	0.175747	7.25123	0.00013227	0.0010254	0.73803	0.237161	0.114332	-0.122829	4	62066375	R	II		IGR	island	IGR-island	chr4:62065883-62068801	rs115658752;rs549784550	40;36
cg07814414	0.261976	0.738153	7.25116	0.000132278	0.00102545	0.737961	0.869141	0.607165	-0.261976	15	31774773	R	II		IGR	shore	IGR-shore	chr15:31775540-31776988	rs114219089	37
cg05751059	-0.222569	0.207867	-7.25105	0.000132291	0.00102554	0.737853	0.0965824	0.319151	0.222569	17	79848657	F	II	ALYREF	Body	island	Body-island	chr17:79848512-79849981	rs146289501;rs371244081	37;43
cg26592617	0.136301	0.815467	7.25104	0.000132293	0.00102555	0.737839	0.883617	0.747317	-0.136301	10	71674771	F	II	COL13A1	Body	opensea	Body-opensea		rs535002019	27
cg19215876	0.177545	0.569441	7.25103	0.000132294	0.00102555	0.73783	0.658213	0.480669	-0.177545	13	28545452	F	II		IGR	shore	IGR-shore	chr13:28544524-28544890	rs3812865;rs547158631	0;27
cg23530876	-0.232407	0.246555	-7.25098	0.0001323	0.00102558	0.737782	0.130352	0.362758	0.232407	15	80542115	R	II	LINC01314	Body	shore	Body-shore	chr15:80544014-80544662	rs181918391;rs541525840	8;1
cg22013037	-0.279059	0.578669	-7.25094	0.000132304	0.00102561	0.737741	0.439139	0.718199	0.279059	17	3375698	F	II	SPATA22	TSS1500	shore	TSS1500-shore	chr17:3375006-3375237	rs572056886;rs541076440	33;42
cg03200631	-0.395036	0.653983	-7.25082	0.000132319	0.00102571	0.737617	0.456465	0.851501	0.395036	16	11375333	R	II	PRM1	TSS200	opensea	TSS200-opensea		rs2301365;rs151104770;rs548963189;rs370534489;rs534728706	49;27;13;2;1
cg09744374	-0.306465	0.544978	-7.25075	0.000132327	0.00102576	0.737553	0.391746	0.698211	0.306465	5	120188118	R	II		IGR	opensea	IGR-opensea		rs561501413;rs146925697;rs73263356;rs78384442	27;18;13;2
cg11373568	-0.253891	0.793847	-7.25058	0.000132348	0.00102591	0.737378	0.666902	0.920793	0.253891	5	164775817	F	II		IGR	opensea	IGR-opensea		rs370812256	30
cg26247215	-0.123727	0.222305	-7.25054	0.000132353	0.00102594	0.737337	0.160441	0.284168	0.123727	1	166136206	R	II	FAM78B	TSS200	island	TSS200-island	chr1:166134258-166136448
cg11849327	-0.179861	0.512989	-7.25053	0.000132354	0.00102594	0.737325	0.423058	0.602919	0.179861	10	76682695	F	II	MYST4	Body	opensea	Body-opensea		rs545481902	0
cg08316422	-0.137088	0.796683	-7.25051	0.000132356	0.00102595	0.737307	0.728139	0.865228	0.137088	6	43773803	R	II		IGR	opensea	IGR-opensea		rs7762931	37
cg24150233	-0.459826	0.47933	-7.25047	0.000132361	0.00102598	0.737265	0.249417	0.709243	0.459826	16	24682982	F	II	LINC01567	TSS1500	opensea	TSS1500-opensea		rs553502048	11
cg05526578	0.139636	0.71479	7.25044	0.000132365	0.001026	0.737234	0.784609	0.644972	-0.139636	11	124514971	F	II	SIAE	Body	opensea	Body-opensea		rs192945365;rs185134035	8;13
cg05652528	-0.284257	0.187122	-7.25039	0.000132371	0.00102603	0.737186	0.0449941	0.329251	0.284257	2	25551575	F	II	DNMT3A	5'UTR	opensea	5'UTR-opensea		rs555760713;rs577169496;rs544712755	8;13;29
cg07258372	-0.289293	0.758452	-7.2503	0.000132381	0.00102611	0.737097	0.613806	0.903099	0.289293	18	32259424	F	II	DTNA	ExonBnd	opensea	ExonBnd-opensea		rs116580692;rs78178126	8;15
cg18623022	-0.0896479	0.842078	-7.25011	0.000132404	0.00102627	0.736905	0.797254	0.886901	0.0896479	6	113468914	R	II		IGR	opensea	IGR-opensea		rs551880571;rs560612778;rs528257977	37;15;1
cg02309170	-0.107176	0.799743	-7.2501	0.000132405	0.00102627	0.736898	0.746155	0.853331	0.107176	1	33450133	F	II		IGR	opensea	IGR-opensea		rs189196444;rs114232186	1;21
cg05609335	-0.21969	0.310185	-7.25002	0.000132415	0.00102633	0.736813	0.20034	0.42003	0.21969	17	75789393	R	II		IGR	island	IGR-island	chr17:75789326-75789553	rs55872757;rs545626018	41;4
cg18343942	0.128794	0.0851423	7.25001	0.000132417	0.00102633	0.736801	0.149539	0.0207454	-0.128794	5	42565866	R	II	GHR	TSS200	opensea	TSS200-opensea		rs34089431;rs12521020;rs542386921	41;25;1
cg20909154	-0.307764	0.193196	-7.25	0.000132417	0.00102633	0.736799	0.0393143	0.347079	0.307764	18	76361545	F	II		IGR	opensea	IGR-opensea		rs548885017;rs538281592;rs117235196	1;22;24
cg12846203	-0.160439	0.84615	-7.25	0.000132418	0.00102633	0.736791	0.765931	0.92637	0.160439	22	39243970	F	II		IGR	shelf	IGR-shelf	chr22:39239168-39240425	rs11703373;rs539852219	1;50
cg06352803	0.149641	0.162764	7.24994	0.000132425	0.00102637	0.736735	0.237585	0.0879437	-0.149641	1	155277373	R	II	FDPS	TSS1500	shore	TSS1500-shore	chr1:155278407-155278743	rs551527375	1
cg14683643	0.343752	0.472959	7.24992	0.000132427	0.00102638	0.736717	0.644835	0.301082	-0.343752	4	32004299	F	II		IGR	opensea	IGR-opensea		rs114999030	0
cg25238876	0.138525	0.163656	7.24977	0.000132445	0.00102651	0.736566	0.232919	0.0943937	-0.138525	6	146348596	R	II	GRM1	TSS1500	shore	TSS1500-shore	chr6:146350522-146350780	rs557529518;rs139587208;rs550102881	39;34;16
cg24895871	-0.166211	0.106756	-7.24963	0.000132462	0.00102664	0.73642	0.0236508	0.189862	0.166211	12	54360836	R	II	HOTAIR	Body	shore	Body-shore	chr12:54359658-54359906	rs577812580	8
cg01907094	-0.260903	0.745762	-7.24958	0.000132467	0.00102666	0.736375	0.615311	0.876213	0.260903	1	169677406	F	II	SELL	Body	opensea	Body-opensea		rs528899259;rs190225807;rs145776479	22;27;44
cg00336150	0.280029	0.692925	7.24958	0.000132468	0.00102666	0.736374	0.83294	0.552911	-0.280029	2	118981150	F	II		IGR	shore	IGR-shore	chr2:118981769-118982466	rs112360009	46
cg00952352	-0.127743	0.883144	-7.24942	0.000132486	0.0010268	0.736217	0.819273	0.947016	0.127743	13	46752424	F	II	LCP1	5'UTR	opensea	5'UTR-opensea
cg11005503	-0.254662	0.293079	-7.24929	0.000132503	0.00102691	0.73608	0.165748	0.42041	0.254662	4	37002554	F	II		IGR	opensea	IGR-opensea		rs571069069	30
cg09810466	0.568692	0.660792	7.24924	0.000132508	0.00102695	0.736033	0.945138	0.376446	-0.568692	8	11843807	R	II		IGR	opensea	IGR-opensea		rs4841662	51
cg20213869	0.32662	0.767924	7.24876	0.000132565	0.00102737	0.735555	0.931234	0.604614	-0.32662	7	12624653	R	II	SCIN	Body	opensea	Body-opensea		rs78913934;rs77593242	28;12
cg23946040	-0.398062	0.639239	-7.24876	0.000132566	0.00102737	0.735553	0.440208	0.83827	0.398062	6	114040233	F	II		IGR	opensea	IGR-opensea		rs564014910;rs115236885	1;10
cg16266230	-0.37005	0.461773	-7.2486	0.000132584	0.00102751	0.735395	0.276748	0.646798	0.37005	3	154257665	R	II		IGR	opensea	IGR-opensea
cg02505121	-0.603087	0.457324	-7.24858	0.000132587	0.00102752	0.735373	0.155781	0.758868	0.603087	5	168192084	F	II	SLIT3	Body	opensea	Body-opensea		rs147404074	0
cg04442298	0.203084	0.423036	7.24856	0.00013259	0.00102753	0.735349	0.524578	0.321494	-0.203084	6	90502833	R	II	MDN1	Body	opensea	Body-opensea		rs143818840	1
cg17661112	-0.216307	0.750753	-7.24855	0.000132591	0.00102753	0.735338	0.642599	0.858907	0.216307	7	157933417	F	I	PTPRN2	Body	opensea	Body-opensea		rs60668375;rs143542482;rs190893715;rs114563472;rs116109546;rs62480211;rs557111436;rs139615230;rs369034099;rs7781500;rs535333241;rs144337029	6;7;16;17;19;23;28;36;37;40;42;43
cg07318568	-0.100999	0.830908	-7.2485	0.000132597	0.00102756	0.735289	0.780409	0.881407	0.100999	7	45852623	F	II		IGR	opensea	IGR-opensea		rs116642374;rs541450636;rs563304579	22;41;50
cg17630499	-0.192326	0.189695	-7.24849	0.000132598	0.00102756	0.735285	0.0935316	0.285858	0.192326	9	96660957	F	II		IGR	opensea	IGR-opensea		rs60265156;rs538308826;rs553872538	7;31;37
cg12479035	-0.101814	0.0676745	-7.24847	0.000132601	0.00102757	0.73526	0.0167676	0.118582	0.101814	9	109782465	F	II	MIR548Q	Body	opensea	Body-opensea		rs560609349;rs144221434	10;32
cg09790270	-0.247715	0.514855	-7.24846	0.000132601	0.00102757	0.735254	0.390998	0.638713	0.247715	1	205774639	F	II	SLC41A1	Body	opensea	Body-opensea		rs557821073	39
cg21661912	-0.185101	0.87857	-7.24844	0.000132604	0.00102758	0.73523	0.78602	0.97112	0.185101	19	54667563	F	II	TMC4	Body	shore	Body-shore	chr19:54665921-54666377	rs149112356;rs115964471	20;33
cg24203800	-0.219206	0.254792	-7.24837	0.000132613	0.00102764	0.73516	0.145189	0.364395	0.219206	17	8702868	R	I	MFSD6L	TSS1500	shore	TSS1500-shore	chr17:8702342-8702824	rs9900175	23
cg21033116	-0.0800312	0.846834	-7.24832	0.000132618	0.00102767	0.735113	0.806819	0.88685	0.0800312	15	49265283	R	I		IGR	shelf	IGR-shelf	chr15:49267991-49268278	rs560103836	5
cg13418562	-0.280251	0.749636	-7.24825	0.000132627	0.00102773	0.735036	0.609511	0.889762	0.280251	12	24932305	R	II		IGR	opensea	IGR-opensea		rs562929992	11
cg12604036	-0.261267	0.264397	-7.24821	0.000132632	0.00102776	0.734997	0.133763	0.395031	0.261267	15	25425436	R	I	SNORD115-6	TSS1500	opensea	TSS1500-opensea		rs185988468;rs547666907;rs565927012;rs111658021;rs79256889	51;35;30;21;1
cg01354851	-0.206964	0.842601	-7.24818	0.000132636	0.00102778	0.734965	0.739119	0.946083	0.206964	6	13364554	R	II	GFOD1	3'UTR	shore	3'UTR-shore	chr6:13364999-13365949	rs527378751;rs548036936;rs553948;rs139447302	51;33;7;1
cg11785537	-0.125135	0.889575	-7.24815	0.000132639	0.00102779	0.73494	0.827007	0.952142	0.125135	12	6484729	F	II	SCNN1A	Body	opensea	Body-opensea		rs72645136;rs549775720;rs569868085;rs72645137;rs72645138	0;14;17;42;43
cg11390690	-0.19057	0.831915	-7.24806	0.00013265	0.00102786	0.734845	0.736629	0.9272	0.19057	10	86120572	F	II	FAM190B	5'UTR	opensea	5'UTR-opensea		rs576473856	18
cg06564523	-0.200827	0.221043	-7.24805	0.00013265	0.00102786	0.734843	0.120629	0.321456	0.200827	12	115174628	R	II		IGR	island	IGR-island	chr12:115173614-115174822	rs576373868;rs77860691	22;16
cg10997284	0.378746	0.644141	7.24805	0.000132651	0.00102786	0.734839	0.833514	0.454768	-0.378746	11	130738031	R	II	LOC103611081	Body	opensea	Body-opensea		rs150184981;rs181575617;rs546227268	34;12;2
cg06832209	-0.450533	0.415758	-7.24803	0.000132653	0.00102786	0.734821	0.190491	0.641024	0.450533	16	57718668	F	II	ADGRG3	Body	opensea	Body-opensea		rs560928968;rs531315721;rs115873333;rs192311092	0;38;43;44
cg24388257	-0.0715856	0.0828297	-7.248	0.000132657	0.00102788	0.734792	0.0470369	0.118623	0.0715856	18	47807509	F	II	MBD1	5'UTR	shore	5'UTR-shore	chr18:47807857-47809365
cg03337084	0.294649	0.63071	7.24796	0.000132661	0.00102791	0.734753	0.778034	0.483385	-0.294649	6	31646061	F	II	LY6G5C	Body	shelf	Body-shelf	chr6:31649081-31649373
cg16455401	-0.151721	0.757641	-7.24787	0.000132673	0.00102799	0.734659	0.68178	0.833501	0.151721	5	674615	F	I	TPPP	Body	shelf	Body-shelf	chr5:677813-678135	rs73730907	1
cg04182997	-0.241368	0.29372	-7.24783	0.000132678	0.00102802	0.734614	0.173036	0.414404	0.241368	16	89138769	F	II		IGR	shore	IGR-shore	chr16:89140509-89141125	rs576793482;rs543902742;rs144514799	10;18;35
cg05559081	-0.205021	0.346002	-7.2478	0.000132681	0.00102802	0.73459	0.243491	0.448512	0.205021	9	79152490	R	II		IGR	opensea	IGR-opensea		rs535706090;rs144043290;rs568878652	48;2;1
cg26697286	-0.268507	0.279924	-7.2478	0.000132681	0.00102802	0.734588	0.145671	0.414178	0.268507	11	85913645	R	II		IGR	opensea	IGR-opensea		rs372057486	30
cg01193322	-0.355871	0.64995	-7.24776	0.000132686	0.00102805	0.734545	0.472014	0.827885	0.355871	1	154296812	R	II	AQP10	Body	shore	Body-shore	chr1:154298205-154298544	rs200974498;rs148928654;rs527610347;rs41304552	40;28;5;2
cg10174170	-0.264571	0.1473	-7.24771	0.000132691	0.00102808	0.734501	0.015014	0.279585	0.264571	17	33473881	F	II	UNC45B	TSS1500	opensea	TSS1500-opensea		rs537770685;rs557709837;rs573645878	0;35;49
cg17940251	-0.382787	0.431807	-7.2476	0.000132705	0.00102817	0.734391	0.240414	0.623201	0.382787	1	206224005	R	I	AVPR1B	TSS1500	island	TSS1500-island	chr1:206223537-206224028	rs36061603	49
cg24723883	-0.256726	0.790199	-7.2476	0.000132705	0.00102817	0.734388	0.661836	0.918562	0.256726	19	2608495	F	II	GNG7	5'UTR	shore	5'UTR-shore	chr19:2607725-2607967	rs529604907;rs547743208	42;48
cg19077806	-0.256167	0.367668	-7.2475	0.000132717	0.00102826	0.734284	0.239584	0.495751	0.256167	2	183244218	R	II	PDE1A	Body	opensea	Body-opensea
cg25918510	-0.171823	0.739237	-7.24735	0.000132735	0.00102838	0.734139	0.653325	0.825148	0.171823	13	112669546	R	I		IGR	island	IGR-island	chr13:112669248-112670289	rs9604129;rs9604130;rs557887442;rs576409918;rs9604131	47;44;41;31;25
cg11702299	0.268802	0.239909	7.2473	0.000132741	0.00102842	0.734088	0.37431	0.105508	-0.268802	12	84217552	F	II		IGR	opensea	IGR-opensea		rs568988344	20
cg15316289	0.310292	0.788015	7.24718	0.000132756	0.00102852	0.733961	0.943161	0.632869	-0.310292	22	50310904	R	II	ALG12	5'UTR	shore	5'UTR-shore	chr22:50311768-50312953	rs530943789;rs9616377;rs9616207;rs564787849	33;26;24;1
cg22190114	-0.198764	0.174336	-7.24714	0.00013276	0.00102855	0.733929	0.0749535	0.273718	0.198764	19	56459234	R	II	NLRP8	5'UTR	opensea	5'UTR-opensea		rs550118511;rs569866983;rs188557862;rs151245586;rs370615297;rs534686974	41;34;33;23;14;12
cg17386050	-0.163091	0.446308	-7.2471	0.000132765	0.00102857	0.733888	0.364763	0.527853	0.163091	4	38629467	F	II	FLJ13197	Body	opensea	Body-opensea		rs557279597;rs570807135;rs142191945;rs376319796	1;7;10;32
cg01604210	-0.197468	0.863959	-7.24705	0.000132771	0.00102861	0.733838	0.765225	0.962693	0.197468	1	24129185	F	II	HMGCL	Body	shore	Body-shore	chr1:24126799-24127549	rs150717584;rs12131539;rs137949110;rs544587808;rs149479587;rs530491657	0;1;12;26;32;33
cg01149940	0.066113	0.888471	7.24704	0.000132772	0.00102861	0.733827	0.921528	0.855415	-0.066113	22	50632967	F	II	TRABD	Body	island	Body-island	chr22:50632707-50633041	rs139862873	42
cg00274125	-0.100343	0.321858	-7.24697	0.00013278	0.00102866	0.733758	0.271686	0.372029	0.100343	16	56679419	R	II		IGR	shore	IGR-shore	chr16:56677120-56677598	rs148378984	46
cg16764450	-0.0984416	0.627043	-7.24697	0.000132781	0.00102866	0.733754	0.577822	0.676264	0.0984416	2	98700499	F	I		IGR	shelf	IGR-shelf	chr2:98703354-98703889	rs116278840;rs566339747	0;25
cg22239124	-0.171506	0.831832	-7.24692	0.000132787	0.0010287	0.733702	0.746079	0.917584	0.171506	17	19502229	R	II		IGR	opensea	IGR-opensea		rs551242399;rs553988555;rs190548911	39;35;5
cg11148469	-0.26741	0.276265	-7.24688	0.000132791	0.00102872	0.733668	0.14256	0.409969	0.26741	5	140200595	F	II	PCDHA5	TSS1500	shore	TSS1500-shore	chr5:140202573-140203610	rs6885319	16
cg22971191	-0.474879	0.410181	-7.24686	0.000132794	0.00102873	0.733643	0.172742	0.647621	0.474879	13	103719706	F	II	SLC10A2	TSS1500	opensea	TSS1500-opensea		rs549489660;rs569090118;rs115277646;rs188791657	6;26;35;50
cg11710912	-0.296381	0.183427	-7.24683	0.000132798	0.00102874	0.733612	0.0352371	0.331618	0.296381	13	107217605	R	II	ARGLU1	Body	shelf	Body-shelf	chr13:107219926-107220664
cg16729599	0.220167	0.830134	7.24682	0.000132798	0.00102874	0.733608	0.940217	0.72005	-0.220167	7	6698546	F	II		IGR	shelf	IGR-shelf	chr7:6691948-6695242	rs148555278	1
cg20491781	-0.126905	0.379311	-7.24682	0.000132798	0.00102874	0.733607	0.315858	0.442763	0.126905	17	28928363	F	II	LRRC37BP1	Body	island	Body-island	chr17:28927092-28928454	rs9891459;rs562945030;rs9892300;rs113845335;rs548442361;rs139087368;rs181981630	12;13;28;31;33;44;46
cg00408747	-0.0937422	0.671436	-7.24676	0.000132806	0.00102879	0.733541	0.624565	0.718308	0.0937422	16	63163604	R	I		IGR	opensea	IGR-opensea		rs538992591;rs144355919;rs572502184;rs182445318;rs560440799;rs573754663	31;25;18;17;16;3
cg00247616	0.232677	0.72669	7.24674	0.000132808	0.00102879	0.733526	0.843029	0.610352	-0.232677	12	124004379	F	II	RILPL1	Body	opensea	Body-opensea		rs144205121;rs572603657	0;29
cg26320000	-0.232025	0.607925	-7.24658	0.000132827	0.00102893	0.733368	0.491912	0.723937	0.232025	2	129902340	F	II		IGR	opensea	IGR-opensea		rs183074126;rs540685287	1;24
cg01326942	-0.233341	0.649101	-7.24655	0.000132831	0.00102895	0.733338	0.53243	0.765771	0.233341	6	90596921	R	II		IGR	shore	IGR-shore	chr6:90597207-90597653	rs566630841	32
cg25631739	-0.168862	0.146884	-7.24641	0.000132848	0.00102907	0.733193	0.0624529	0.231315	0.168862	5	1673510	R	II		IGR	opensea	IGR-opensea		rs201303450	39
cg10829210	0.26937	0.53516	7.24636	0.000132854	0.0010291	0.733141	0.669845	0.400475	-0.26937	17	15685104	F	II		IGR	shore	IGR-shore	chr17:15686218-15686474	rs575351730;rs544162216;rs557872770	0;27;28
cg26523432	0.210136	0.14129	7.24635	0.000132855	0.0010291	0.733137	0.246358	0.0362222	-0.210136	17	7994379	R	II		IGR	opensea	IGR-opensea		rs544306248;rs115869334;rs114374822	32;25;1
cg04205753	-0.207747	0.427195	-7.24634	0.000132856	0.00102911	0.733127	0.323321	0.531068	0.207747	1	204445197	F	II	PIK3C2B	5'UTR	opensea	5'UTR-opensea		rs545080421;rs567460145	45;48
cg22845755	-0.0634144	0.944095	-7.24633	0.000132858	0.00102911	0.733108	0.912387	0.975802	0.0634144	19	42621692	R	II	POU2F2	Body	opensea	Body-opensea		rs116513662	26
cg04458920	-0.10936	0.843917	-7.24608	0.000132888	0.00102933	0.732861	0.789237	0.898597	0.10936	2	54483619	R	II	TSPYL6	TSS1500	shore	TSS1500-shore	chr2:54482924-54483434	rs371289322;rs568893923	20;2
cg11372447	0.447182	0.474329	7.24594	0.000132904	0.00102945	0.732724	0.69792	0.250738	-0.447182	6	137676143	R	II		IGR	opensea	IGR-opensea		rs150295227;rs181098539;rs112405415;rs566761222	47;25;15;1
cg03244181	-0.0903567	0.436068	-7.24591	0.000132908	0.00102947	0.732695	0.39089	0.481246	0.0903567	11	72948797	R	II	P2RY2	3'UTR	shelf	3'UTR-shelf	chr11:72945279-72946228
cg22071811	-0.364949	0.529965	-7.24587	0.000132913	0.0010295	0.732649	0.347491	0.71244	0.364949	21	45926542	R	II	TSPEAR-AS1	Body	island	Body-island	chr21:45926531-45926754	rs587689776;rs150969930;rs185842794;rs187581743	19;12;11;7
cg12404700	-0.315808	0.596729	-7.24586	0.000132915	0.0010295	0.732636	0.438825	0.754634	0.315808	19	51822506	R	II	IGLON5	Body	opensea	Body-opensea		rs553749703;rs149671592	49;2
cg04140786	-0.24069	0.501236	-7.24584	0.000132917	0.00102951	0.732616	0.38089	0.621581	0.24069	2	113634683	F	II		IGR	opensea	IGR-opensea		rs559829507;rs142755077;rs559936148	1;16;22
cg09802209	-0.429107	0.467206	-7.24581	0.00013292	0.00102953	0.732591	0.252653	0.68176	0.429107	2	122036923	F	II	TFCP2L1	Body	opensea	Body-opensea		rs184524468;rs113289729	1;17
cg05931995	-0.199038	0.415247	-7.24572	0.000132931	0.0010296	0.732503	0.315728	0.514766	0.199038	2	10978145	F	II	PDIA6	TSS200	opensea	TSS200-opensea		rs1734367;rs1565324	17;40
cg06635343	-0.0964318	0.91071	-7.24568	0.000132936	0.00102963	0.73246	0.862494	0.958925	0.0964318	12	131288976	F	II	STX2	Body	opensea	Body-opensea		rs10161065	36
cg16715857	-0.176605	0.135283	-7.24559	0.000132947	0.0010297	0.732368	0.0469802	0.223585	0.176605	19	7855507	R	II	CLEC4GP1	Body	shore	Body-shore	chr19:7852932-7854557	rs4480916;rs4387697;rs567898680;rs4387698;rs4387699	50;46;28;13;4
cg02691866	-0.2771	0.794587	-7.24543	0.000132966	0.00102984	0.732209	0.656037	0.933136	0.2771	15	37415461	F	II		IGR	opensea	IGR-opensea		rs186701766;rs577294588;rs538220702;rs556632481	0;26;31;45
cg02309795	-0.213741	0.754505	-7.24538	0.000132972	0.00102988	0.732159	0.647635	0.861375	0.213741	22	23793048	R	II		IGR	opensea	IGR-opensea		rs539246855;rs180981107;rs375942546	42;4;2
cg18385689	0.302811	0.685517	7.24535	0.000132976	0.0010299	0.732126	0.836923	0.534112	-0.302811	1	226136936	F	II		IGR	opensea	IGR-opensea		rs540947470;rs376411251;rs147404573	0;4;38
cg12628460	0.237965	0.572068	7.24532	0.000132979	0.00102991	0.732097	0.691051	0.453086	-0.237965	7	132803739	R	II		IGR	opensea	IGR-opensea		rs536334865	17
cg22988674	0.227808	0.179743	7.2453	0.000132982	0.00102992	0.732076	0.293648	0.0658393	-0.227808	1	25944152	F	II	MAN1C1	5'UTR	island	5'UTR-island	chr1:25944099-25944772	rs533872502	17
cg11414345	-0.144426	0.713501	-7.24525	0.000132988	0.00102996	0.732027	0.641288	0.785714	0.144426	6	42106434	F	II	C6orf132	Body	shelf	Body-shelf	chr6:42109904-42110361	rs77676755	10
cg21335706	-0.14216	0.883157	-7.24501	0.000133016	0.00103017	0.73179	0.812077	0.954237	0.14216	19	45263937	R	II		IGR	shelf	IGR-shelf	chr19:45260352-45261809	rs374704092	41
cg07776285	-0.232204	0.66476	-7.24491	0.000133028	0.00103026	0.731686	0.548659	0.780862	0.232204	4	153924033	R	I		IGR	opensea	IGR-opensea		rs17029471;rs557929298;rs72725654	25;24;22
cg04783736	-0.227385	0.809845	-7.24486	0.000133034	0.00103029	0.731638	0.696152	0.923538	0.227385	3	193864085	R	II		IGR	opensea	IGR-opensea		rs550879920;rs6768674;rs530424810	40;25;24
cg22549558	-0.223057	0.202538	-7.24483	0.000133038	0.00103031	0.731607	0.0910094	0.314066	0.223057	5	9546335	F	I	SEMA5A	TSS200	island	TSS200-island	chr5:9544692-9546715	rs530742203;rs550878497;rs59758866	31;36;37
cg25043490	-0.168228	0.855751	-7.24483	0.000133039	0.00103031	0.731603	0.771637	0.939865	0.168228	9	84434908	F	II		IGR	opensea	IGR-opensea
cg13003311	-0.098044	0.849452	-7.2448	0.000133042	0.00103032	0.731575	0.80043	0.898474	0.098044	5	89853284	F	II	GPR98	TSS1500	shore	TSS1500-shore	chr5:89854290-89854956	rs549749564	35
cg20778582	-0.150752	0.175434	-7.24479	0.000133043	0.00103032	0.731567	0.100058	0.25081	0.150752	11	63753376	R	II	OTUB1	5'UTR	shore	5'UTR-shore	chr11:63753414-63754454
cg24169027	-0.338221	0.362277	-7.24477	0.000133045	0.00103033	0.731549	0.193167	0.531388	0.338221	3	58169205	R	II		IGR	opensea	IGR-opensea		rs562602353	36
cg25183298	0.262203	0.629404	7.24476	0.000133047	0.00103033	0.731532	0.760505	0.498303	-0.262203	15	98105070	F	II	LOC101927310	TSS1500	opensea	TSS1500-opensea		rs73474282;rs550683315	4;11
cg10161423	-0.0540032	0.948911	-7.24468	0.000133056	0.00103039	0.73146	0.921909	0.975912	0.0540032	7	5323184	R	I	SLC29A4	5'UTR	island	5'UTR-island	chr7:5322680-5323193	rs567432673	17
cg15078122	-0.106489	0.363108	-7.24459	0.000133067	0.00103047	0.731367	0.309864	0.416353	0.106489	19	50969551	F	II	MYBPC2	3'UTR	opensea	3'UTR-opensea		rs45502591;rs535313339	20;33
cg27466709	-0.184344	0.251996	-7.24456	0.000133071	0.00103049	0.731332	0.159824	0.344168	0.184344	17	1844037	F	II	RTN4RL1	Body	shelf	Body-shelf	chr17:1839989-1841209	rs535010967;rs558321406;rs571751124;rs537123298	0;20;30;31
cg10500659	-0.272083	0.443601	-7.2445	0.000133078	0.00103054	0.731271	0.307559	0.579642	0.272083	8	105327257	F	II		IGR	opensea	IGR-opensea		rs2441896;rs371890149	11;35
cg17727938	-0.250667	0.434494	-7.24448	0.000133081	0.00103054	0.731251	0.30916	0.559828	0.250667	17	3404897	F	II		IGR	opensea	IGR-opensea		rs530627793;rs550492023	7;10
cg17779658	-0.318348	0.761518	-7.24447	0.000133081	0.00103054	0.731245	0.602344	0.920691	0.318348	8	29606753	F	II	C8orf75	TSS1500	opensea	TSS1500-opensea		rs79151688	21
cg09468832	0.212447	0.191432	7.24447	0.000133082	0.00103054	0.731241	0.297655	0.0852083	-0.212447	21	45199094	F	II		IGR	shelf	IGR-shelf	chr21:45195887-45196755	rs76797455;rs188671178;rs34707902;rs9984420;rs376541007	0;16;17;18;48
cg06506523	-0.134572	0.850065	-7.24436	0.000133095	0.00103063	0.731134	0.782779	0.91735	0.134572	5	126628941	R	II	MEGF10	5'UTR	shelf	5'UTR-shelf	chr5:126626053-126626901	rs540685123;rs114134392	48;23
cg08181125	0.271253	0.736772	7.24433	0.000133099	0.00103065	0.7311	0.872399	0.601146	-0.271253	1	16075377	R	II		IGR	shore	IGR-shore	chr1:16073318-16073521	rs560994722	1
cg06424992	-0.0995052	0.67571	-7.24431	0.0001331	0.00103065	0.731088	0.625958	0.725463	0.0995052	2	69615393	R	II	GFPT1	TSS1500	shore	TSS1500-shore	chr2:69614119-69614616	rs563748592;rs577630431;rs543528783	46;30;26
cg16728651	-0.278623	0.670009	-7.24428	0.000133104	0.00103067	0.731054	0.530698	0.80932	0.278623	6	55767865	F	II		IGR	opensea	IGR-opensea		rs577787259;rs537142637	0;21
cg15800340	-0.268419	0.716265	-7.24427	0.000133106	0.00103067	0.73104	0.582056	0.850475	0.268419	2	144355865	F	II	ARHGAP15	Body	opensea	Body-opensea		rs572531812;rs189772719	20;39
cg16915285	-0.232747	0.396062	-7.24409	0.000133127	0.00103083	0.730864	0.279689	0.512435	0.232747	4	55521081	F	II		IGR	shelf	IGR-shelf	chr4:55523409-55525297	rs76653635;rs144494785;rs185122851;rs148781396	0;37;44;46
cg18373439	0.267018	0.813103	7.24406	0.000133131	0.00103085	0.730832	0.946612	0.679594	-0.267018	X	69658785	R	II		IGR	opensea	IGR-opensea
cg05592804	-0.151972	0.759626	-7.24403	0.000133135	0.00103087	0.730802	0.68364	0.835612	0.151972	7	4284601	R	II	SDK1	Body	opensea	Body-opensea		rs554968559;rs535428692	19;1
cg03175677	-0.228998	0.581554	-7.24395	0.000133144	0.00103093	0.730724	0.467055	0.696053	0.228998	10	106495209	R	II	SORCS3	Body	opensea	Body-opensea		rs189731697;rs114242322	40;1
cg19226762	-0.146868	0.857441	-7.24392	0.000133148	0.00103095	0.730691	0.784007	0.930874	0.146868	1	93491404	F	II		IGR	opensea	IGR-opensea		rs537815597;rs150385543	0;48
cg03710955	0.230276	0.604521	7.24389	0.000133151	0.00103097	0.730661	0.719659	0.489383	-0.230276	22	39265394	F	II	CBX6	Body	shelf	Body-shelf	chr22:39267539-39269160	rs541964009;rs77047462;rs567720771;rs535669991	1;15;25;39
cg19922824	0.21641	0.148527	7.24373	0.000133171	0.00103109	0.730502	0.256732	0.0403218	-0.21641	19	12663228	F	II	ZNF564	TSS1500	shore	TSS1500-shore	chr19:12661804-12662302	rs556248356	7
cg07519847	-0.213939	0.143817	-7.24373	0.000133171	0.00103109	0.730498	0.0368473	0.250787	0.213939	11	66154323	F	II		IGR	opensea	IGR-opensea		rs531870513;rs545712240;rs146250038;rs4930362	0;1;2;37
cg08146340	-0.217455	0.187321	-7.24373	0.000133171	0.00103109	0.730498	0.0785933	0.296049	0.217455	9	34575865	F	II	CNTFR-AS1	Body	shelf	Body-shelf	chr9:34577866-34578258	rs114433943;rs551987812	18;30
cg11629143	-0.382239	0.39125	-7.24367	0.000133178	0.00103112	0.730441	0.20013	0.58237	0.382239	8	55532912	F	II	RP1	5'UTR	shore	5'UTR-shore	chr8:55533803-55534033
cg00177313	-0.283981	0.251115	-7.24367	0.000133178	0.00103112	0.730439	0.109124	0.393105	0.283981	18	3411487	F	II	TGIF1	TSS1500	opensea	TSS1500-opensea		rs149905355	2
cg09056181	-0.147648	0.858763	-7.24361	0.000133185	0.00103116	0.730386	0.784939	0.932587	0.147648	10	26505503	F	I	GAD2	5'UTR	island	5'UTR-island	chr10:26504383-26507434	rs143662552;rs539023340	23;42
cg09995951	-0.183417	0.173781	-7.24347	0.000133202	0.00103129	0.730236	0.0820724	0.26549	0.183417	8	143115999	R	II		IGR	opensea	IGR-opensea		rs568722877;rs532818367	46;26
cg03388440	0.194017	0.610558	7.24346	0.000133203	0.00103129	0.730232	0.707567	0.51355	-0.194017	19	5874188	F	II		IGR	opensea	IGR-opensea		rs8112098;rs113272812	0;34
cg08180028	-0.0803062	0.854259	-7.24339	0.000133211	0.00103134	0.730166	0.814106	0.894412	0.0803062	15	41796044	F	II	LTK	3'UTR	shore	3'UTR-shore	chr15:41793562-41795305	rs576757097;rs545908616	37;38
cg05242900	-0.14713	0.868081	-7.24335	0.000133217	0.00103138	0.730117	0.794516	0.941646	0.14713	15	66433707	R	II	MEGF11	5'UTR	opensea	5'UTR-opensea
cg11932058	-0.360678	0.269884	-7.24331	0.000133221	0.0010314	0.730079	0.0895453	0.450223	0.360678	19	34584324	R	II		IGR	opensea	IGR-opensea		rs921014	47
cg22520223	-0.379144	0.558895	-7.24327	0.000133227	0.00103143	0.730035	0.369323	0.748467	0.379144	3	72318662	R	II		IGR	opensea	IGR-opensea		rs576405585;rs4677129;rs552593359;rs188509858	48;37;33;22
cg21350575	-0.178077	0.759221	-7.24313	0.000133243	0.00103155	0.729899	0.670182	0.848259	0.178077	21	19617439	R	I	CHODL	5'UTR	island	5'UTR-island	chr21:19617098-19617874	rs371132523;rs538239174;rs550690105;rs372705493	50;41;35;22
cg13349610	-0.183287	0.846694	-7.2431	0.000133247	0.00103157	0.729866	0.755051	0.938338	0.183287	5	34487943	R	II		IGR	opensea	IGR-opensea		rs547316828	2
cg10336925	-0.0903422	0.302949	-7.24308	0.000133249	0.00103158	0.729848	0.257778	0.34812	0.0903422	14	77647482	R	II	TMEM63C	TSS1500	shore	TSS1500-shore	chr14:77648108-77648328
cg20696605	0.0666726	0.0660713	7.24307	0.00013325	0.00103158	0.729839	0.0994076	0.0327349	-0.0666726	3	119187426	R	II	KTELC1	TSS1500	shore	TSS1500-shore	chr3:119187747-119188308	rs185101286;rs547407016	46;1
cg22199157	0.275922	0.243866	7.24306	0.000133252	0.00103158	0.729825	0.381827	0.105905	-0.275922	1	146860505	F	II	LINC00624	Body	opensea	Body-opensea		rs587651590;rs587741008;rs146620884;rs587691643;rs587747113	0;1;6;19;40
cg06134744	-0.287262	0.842777	-7.24303	0.000133256	0.0010316	0.729795	0.699146	0.986408	0.287262	13	77964626	F	II		IGR	opensea	IGR-opensea		rs190857872	26
cg23782909	-0.212991	0.364387	-7.24291	0.00013327	0.00103169	0.729677	0.257892	0.470883	0.212991	12	101945864	R	II		IGR	opensea	IGR-opensea		rs535584935	50
cg14300559	-0.218239	0.168956	-7.2429	0.00013327	0.00103169	0.729673	0.0598363	0.278075	0.218239	11	133772963	F	II	LOC283174	TSS1500	opensea	TSS1500-opensea		rs551633470	50
cg22629528	-0.243604	0.543239	-7.2427	0.000133295	0.00103187	0.729466	0.421437	0.665041	0.243604	11	132951861	F	II	OPCML	Body	island	Body-island	chr11:132951692-132952260	rs534374047;rs552665417	0;16
cg08062639	-0.258954	0.704998	-7.2427	0.000133295	0.00103187	0.729464	0.575521	0.834475	0.258954	11	12997211	R	II		IGR	opensea	IGR-opensea		rs74880767	1
cg18817550	-0.133665	0.100958	-7.24256	0.000133312	0.00103198	0.729328	0.0341258	0.16779	0.133665	12	107974285	R	II	BTBD11	TSS1500	shore	TSS1500-shore	chr12:107974842-107975305	rs571654728	3
cg01655658	-0.0876009	0.107493	-7.24255	0.000133313	0.00103198	0.729314	0.063693	0.151294	0.0876009	6	30227583	F	II	HLA-L	Body	island	Body-island	chr6:30227320-30228255	rs9391807;rs369305012;rs554636685;rs574753117	0;20;23;41
cg22367527	-0.10538	0.908437	-7.24254	0.000133314	0.00103198	0.729308	0.855747	0.961127	0.10538	6	26289379	F	II		IGR	shelf	IGR-shelf	chr6:26285423-26285940	rs76246504;rs571533804	1;13
cg02946170	-0.248705	0.731062	-7.2425	0.000133319	0.00103201	0.729268	0.606709	0.855414	0.248705	15	46332402	F	II		IGR	opensea	IGR-opensea		rs7176550;rs192205434	32;38
cg18266479	-0.150856	0.801741	-7.24248	0.000133321	0.00103202	0.729247	0.726313	0.877169	0.150856	6	30419005	F	I		IGR	island	IGR-island	chr6:30418844-30419630	rs11753256;rs530264773	24;25
cg14391029	-0.273367	0.630562	-7.24247	0.000133323	0.00103202	0.729234	0.493879	0.767246	0.273367	10	62674437	R	II	RHOBTB1	5'UTR	opensea	5'UTR-opensea		rs74155412;rs187618531;rs144868333	29;16;1
cg06501991	-0.139606	0.868	-7.24237	0.000133335	0.0010321	0.729137	0.798197	0.937803	0.139606	17	79023201	R	II	BAIAP2	Body	shelf	Body-shelf	chr17:79026043-79026355	rs149335094;rs528130824	18;2
cg25266874	-0.173418	0.411498	-7.24235	0.000133338	0.00103212	0.729112	0.324789	0.498207	0.173418	9	126985794	R	II		IGR	opensea	IGR-opensea		rs112068762;rs72759285	51;33
cg00293128	-0.288264	0.638129	-7.24231	0.000133342	0.00103214	0.729078	0.493997	0.782261	0.288264	7	158217673	F	II	PTPRN2	Body	shore	Body-shore	chr7:158217851-158220709	rs115317782	1
cg03565274	-0.193443	0.357877	-7.24229	0.000133344	0.00103214	0.729061	0.261155	0.454598	0.193443	3	50629708	F	II		IGR	opensea	IGR-opensea		rs558412899;rs533523209;rs141067988;rs114017728	1;46;48;49
cg27356001	-0.300688	0.701996	-7.24224	0.000133351	0.00103218	0.729002	0.551652	0.85234	0.300688	2	144475341	F	II	ARHGAP15	Body	opensea	Body-opensea		rs142210886;rs144797516;rs148548076;rs532932513	0;1;24;51
cg13504318	-0.0691888	0.927281	-7.24223	0.000133352	0.00103218	0.728992	0.892687	0.961876	0.0691888	19	17932100	F	I	INSL3	Body	island	Body-island	chr19:17931951-17932370	rs6523	38
cg08966082	-0.466606	0.40961	-7.24222	0.000133352	0.00103218	0.728988	0.176307	0.642913	0.466606	12	129594978	R	II	LOC283352	Body	opensea	Body-opensea		rs527413079;rs550990468;rs547454780	32;32;10
cg20669206	0.283433	0.187451	7.24213	0.000133364	0.00103226	0.728891	0.329167	0.0457344	-0.283433	2	8727958	F	II		IGR	shelf	IGR-shelf	chr2:8723855-8724093	rs147661660;rs57155186;rs541235689;rs554830900	0;1;35;45
cg24796483	0.21142	0.295663	7.24212	0.000133365	0.00103226	0.728884	0.401373	0.189953	-0.21142	15	60142103	F	II		IGR	opensea	IGR-opensea		rs553978421;rs572365893	3;34
cg13475877	0.209407	0.817815	7.24211	0.000133366	0.00103226	0.728877	0.922519	0.713112	-0.209407	8	56882373	R	II	LYN	Body	opensea	Body-opensea		rs200107802;rs553682426;rs148017481	44;9;6
cg00843973	-0.267438	0.744713	-7.2421	0.000133367	0.00103226	0.728866	0.610994	0.878432	0.267438	12	10367690	R	II	GABARAPL1	Body	shore	Body-shore	chr12:10365369-10365721
cg23642951	-0.266915	0.152851	-7.24209	0.000133368	0.00103226	0.728855	0.0193938	0.286308	0.266915	9	132512535	F	II	PTGES	Body	opensea	Body-opensea		rs182421702;rs561388876	0;48
cg08872703	0.302183	0.763839	7.24208	0.00013337	0.00103226	0.728842	0.91493	0.612747	-0.302183	1	109849854	F	II	MYBPHL	TSS200	opensea	TSS200-opensea		rs556030037	16
cg06894204	0.264465	0.592825	7.24207	0.000133371	0.00103226	0.728834	0.725057	0.460592	-0.264465	19	608804	R	II	HCN2	Body	shelf	Body-shelf	chr19:611291-611579
cg15326161	0.186047	0.562767	7.24206	0.000133372	0.00103226	0.728822	0.65579	0.469743	-0.186047	2	10132001	R	II	GRHL1	Body	opensea	Body-opensea		rs537682046;rs149979302;rs577311177;rs539893382	39;23;2;1
cg11364290	-0.128033	0.453914	-7.242	0.000133379	0.0010323	0.72877	0.389898	0.517931	0.128033	7	127847603	F	II	MIR129-1	TSS1500	opensea	TSS1500-opensea		rs577214590	6
cg22641149	-0.176216	0.822212	-7.24193	0.000133388	0.00103236	0.728694	0.734104	0.91032	0.176216	5	92251989	F	II		IGR	opensea	IGR-opensea		rs191614661;rs556927027	0;50
cg12638724	-0.22415	0.822868	-7.24191	0.00013339	0.00103237	0.728674	0.710793	0.934943	0.22415	8	99439710	R	I	KCNS2	5'UTR	island	5'UTR-island	chr8:99438692-99440425
cg16784215	0.339886	0.325383	7.24188	0.000133394	0.00103239	0.72864	0.495326	0.15544	-0.339886	1	1370138	F	II	VWA1	TSS1500	shore	TSS1500-shore	chr1:1370767-1371449	rs530511187;rs550307133;rs112624156	17;25;43
cg22990475	-0.423246	0.601313	-7.24184	0.000133398	0.00103241	0.728605	0.389689	0.812936	0.423246	2	33829748	R	II		IGR	opensea	IGR-opensea		rs560901606;rs529652666;rs149176968	24;9;1
cg02736969	-0.37555	0.22615	-7.24179	0.000133405	0.00103246	0.72855	0.0383752	0.413925	0.37555	21	34442674	R	II	OLIG1	1stExon	island	1stExon-island	chr21:34442206-34444543	rs577420887	30
cg25618457	-0.186205	0.42078	-7.24174	0.00013341	0.00103249	0.728507	0.327677	0.513882	0.186205	2	219187295	R	II	PNKD	TSS1500	shore	TSS1500-shore	chr2:219187653-219188251	rs576220670;rs116242829;rs565203800	48;34;26
cg21544206	-0.321229	0.268842	-7.24163	0.000133424	0.00103258	0.728392	0.108227	0.429456	0.321229	10	132281591	R	II		IGR	opensea	IGR-opensea		rs184239166	42
cg22733648	-0.450875	0.654149	-7.24145	0.000133446	0.00103274	0.728211	0.428711	0.879587	0.450875	1	6302273	F	II		IGR	island	IGR-island	chr1:6301695-6302856	rs555937582;rs148206566	14;31
cg24725514	-0.364374	0.648563	-7.24143	0.000133448	0.00103275	0.728195	0.466376	0.83075	0.364374	2	85661446	F	II	SH2D6	TSS1500	shelf	TSS1500-shelf	chr2:85664694-85665055	rs148539986;rs553832515;rs572427641;rs577461394;rs72936697	1;28;32;34;43
cg23118350	0.383595	0.421758	7.24139	0.000133453	0.00103278	0.728148	0.613556	0.22996	-0.383595	16	50840069	R	II		IGR	opensea	IGR-opensea
cg21481637	-0.125378	0.0990737	-7.24138	0.000133454	0.00103278	0.728141	0.0363845	0.161763	0.125378	19	37095332	R	II	ZNF382	TSS1500	shore	TSS1500-shore	chr19:37095680-37096589	rs576493167;rs531233313	27;24
cg20031197	-0.167021	0.731627	-7.24131	0.000133463	0.00103283	0.728072	0.648116	0.815137	0.167021	1	44711073	R	II	ERI3-IT1	TSS1500	opensea	TSS1500-opensea		rs535927417;rs577145884	29;23
cg01180120	0.127389	0.625628	7.24121	0.000133475	0.00103292	0.72797	0.689323	0.561934	-0.127389	3	185034948	F	II	MAP3K13	5'UTR	opensea	5'UTR-opensea		rs552150972;rs140838752	0;18
cg23785612	-0.302378	0.241844	-7.24115	0.000133481	0.00103296	0.727915	0.0906549	0.393033	0.302378	6	387171	R	II		IGR	opensea	IGR-opensea		rs538075148;rs72551077;rs541858599;rs554491993;rs574542697	51;29;28;26;20
cg08844365	-0.156839	0.817089	-7.24112	0.000133485	0.00103298	0.727885	0.73867	0.895509	0.156839	6	112576393	R	II	LAMA4	TSS1500	shore	TSS1500-shore	chr6:112575091-112575483	rs558311939;rs576994197;rs189900195;rs377637405	45;5;2;1
cg12825580	-0.183407	0.335527	-7.24109	0.000133489	0.00103299	0.727852	0.243823	0.42723	0.183407	7	53725040	R	II	LINC01446	Body	opensea	Body-opensea		rs575479542	2
cg06937601	-0.22236	0.809244	-7.24108	0.00013349	0.00103299	0.727845	0.698064	0.920424	0.22236	8	143400720	F	II	TSNARE1	Body	shore	Body-shore	chr8:143398358-143398777	rs537469313	41
cg23943589	-0.196552	0.862061	-7.24099	0.000133501	0.00103307	0.727752	0.763785	0.960337	0.196552	12	110136015	R	II		IGR	opensea	IGR-opensea		rs144356243	1
cg02830936	0.250589	0.258586	7.24091	0.000133511	0.00103314	0.727666	0.38388	0.133292	-0.250589	1	32708485	R	II	MTMR9L	TSS1500	shore	TSS1500-shore	chr1:32705524-32707141	rs571162451;rs377274098;rs139909832	50;42;1
cg23366493	-0.216124	0.7706	-7.24086	0.000133517	0.00103317	0.727624	0.662538	0.878662	0.216124	6	31276669	R	I		IGR	shore	IGR-shore	chr6:31276241-31276526	rs111364362;rs115456947;rs28367690;rs115193934	48;24;14;12
cg01818579	0.122444	0.89983	7.24077	0.000133528	0.00103325	0.727527	0.961052	0.838608	-0.122444	20	55982315	R	II	RBM38	Body	shore	Body-shore	chr20:55982631-55983074	rs6025542	43
cg07847814	-0.192465	0.146349	-7.24076	0.000133529	0.00103325	0.727518	0.0501161	0.242581	0.192465	4	185374916	F	II	IRF2	5'UTR	shelf	5'UTR-shelf	chr4:185377596-185377810	rs561703345	1
cg16914277	0.276785	0.273913	7.24064	0.000133543	0.00103335	0.727403	0.412306	0.13552	-0.276785	6	32978053	R	II	HLA-DOA	TSS1500	shelf	TSS1500-shelf	chr6:32975684-32975926	rs377049638	31
cg12969274	0.110018	0.69886	7.24059	0.00013355	0.00103339	0.727349	0.753869	0.643851	-0.110018	3	38385860	F	II		IGR	shelf	IGR-shelf	chr3:38388122-38388769	rs187994483	0
cg19004594	-0.163896	0.7466	-7.24053	0.000133557	0.00103343	0.72729	0.664652	0.828549	0.163896	20	43926884	R	I	MATN4	Body	island	Body-island	chr20:43926594-43927171	rs142628816	2
cg01369750	-0.219556	0.809865	-7.24045	0.000133567	0.0010335	0.727205	0.700087	0.919643	0.219556	8	688018	R	I		IGR	island	IGR-island	chr8:686830-689496	rs564802472;rs576643015	51;8
cg23856733	0.330957	0.641001	7.24041	0.000133572	0.00103353	0.727167	0.806479	0.475523	-0.330957	1	160692597	F	II		IGR	opensea	IGR-opensea		rs537136895;rs188758882	37;44
cg03142885	0.206414	0.146671	7.24037	0.000133576	0.00103356	0.727127	0.249878	0.0434635	-0.206414	6	24144479	R	II	NRSN1	Body	opensea	Body-opensea		rs142074245	2
cg17092830	-0.174981	0.819541	-7.24034	0.00013358	0.00103357	0.727098	0.73205	0.907032	0.174981	4	151047428	F	II	DCLK2	Body	opensea	Body-opensea		rs371750623;rs529638527	8;15
cg18248184	-0.457853	0.535678	-7.24031	0.000133583	0.00103359	0.727069	0.306752	0.764604	0.457853	5	180113357	R	II		IGR	opensea	IGR-opensea		rs559943946	2
cg21794943	-0.124169	0.813844	-7.24025	0.000133591	0.00103364	0.727004	0.75176	0.875928	0.124169	2	99872952	R	II	LYG2	TSS1500	opensea	TSS1500-opensea		rs540947720;rs376693078	27;2
cg17498095	-0.284598	0.688144	-7.2402	0.000133596	0.00103367	0.72696	0.545845	0.830443	0.284598	19	39285699	F	II		IGR	shelf	IGR-shelf	chr19:39281367-39283662	rs148542564;rs534019849;rs555166042	1;18;33
cg08162948	-0.0666715	0.896664	-7.24002	0.000133619	0.00103384	0.726775	0.863329	0.93	0.0666715	6	32374184	F	I	BTNL2	Body	opensea	Body-opensea		rs111341150;rs117211596;rs77331864;rs73400890;rs76746547;rs536006726;rs554674619	0;1;7;21;32;40;50
cg19466774	-0.167823	0.283578	-7.23996	0.000133626	0.00103388	0.726713	0.199667	0.36749	0.167823	11	1566544	R	II	HCCA2	Body	shore	Body-shore	chr11:1567940-1568907	rs556331070;rs571455228	25;2
cg10590157	0.174505	0.420647	7.2399	0.000133633	0.00103392	0.726658	0.507899	0.333394	-0.174505	8	102597330	R	II	GRHL2	Body	opensea	Body-opensea		rs545629677;rs564121603;rs190063590	21;2;1
cg12858416	-0.120448	0.777413	-7.23989	0.000133635	0.00103392	0.726644	0.717189	0.837637	0.120448	10	75675024	F	II	C10orf55	5'UTR	shelf	5'UTR-shelf	chr10:75670696-75671379	rs139271997	0
cg23491107	0.115708	0.631562	7.23988	0.000133635	0.00103392	0.726637	0.689416	0.573707	-0.115708	20	60927975	R	II	LAMA5-AS1	TSS200	shore	TSS200-shore	chr20:60926764-60927157
cg09784948	-0.298536	0.805796	-7.23986	0.000133638	0.00103394	0.726612	0.656528	0.955064	0.298536	22	26842070	R	II		IGR	opensea	IGR-opensea		rs3213582;rs183328693	11;2
cg21047835	-0.0919408	0.266684	-7.23971	0.000133656	0.00103407	0.726463	0.220713	0.312654	0.0919408	4	3944479	R	II	FAM86EP	Body	opensea	Body-opensea		rs190495953;rs568714082	34;2
cg19024980	-0.252439	0.639271	-7.23967	0.000133661	0.0010341	0.726422	0.513051	0.76549	0.252439	13	100781335	F	II	PCCA	Body	opensea	Body-opensea
cg07431834	-0.26112	0.470884	-7.23957	0.000133674	0.00103418	0.72632	0.340324	0.601444	0.26112	17	41534641	F	II		IGR	opensea	IGR-opensea
cg24132163	-0.423242	0.457629	-7.23933	0.000133702	0.0010344	0.726081	0.246008	0.66925	0.423242	15	58733370	R	II	LOC101928694	Body	opensea	Body-opensea		rs575425141;rs544196670;rs563950483;rs532824893;rs552635142	50;40;31;9;6
cg27593593	-0.10844	0.404462	-7.23929	0.000133707	0.00103442	0.726044	0.350241	0.458682	0.10844	16	4344248	R	II		IGR	opensea	IGR-opensea
cg13827444	-0.186305	0.221567	-7.23927	0.000133709	0.00103443	0.726022	0.128415	0.31472	0.186305	3	72201951	R	II	LINC00870	Body	opensea	Body-opensea		rs536216711;rs139376121;rs115609526	51;27;9
cg15286980	-0.22597	0.423613	-7.23924	0.000133713	0.00103444	0.725996	0.310628	0.536598	0.22597	10	55667925	F	II	PCDH15	Body	opensea	Body-opensea		rs61858349;rs549524795	0;3
cg08179513	-0.118246	0.142456	-7.23921	0.000133716	0.00103447	0.725964	0.0833329	0.201579	0.118246	20	42583446	F	II	TOX2	Body	opensea	Body-opensea		rs115595868;rs11086913;rs532270656	1;34;43
cg23922724	0.282236	0.663968	7.23918	0.00013372	0.00103448	0.725936	0.805086	0.52285	-0.282236	11	76474735	F	II		IGR	opensea	IGR-opensea		rs567244462;rs529972752	25;26
cg14182949	-0.297681	0.203374	-7.23918	0.00013372	0.00103448	0.725931	0.0545335	0.352215	0.297681	5	139746599	R	II	SLC4A9	Body	shelf	Body-shelf	chr5:139742899-139743148	rs79984700	1
cg06211550	-0.115056	0.848986	-7.23905	0.000133736	0.00103458	0.725803	0.791459	0.906514	0.115056	16	3230726	F	I		IGR	shelf	IGR-shelf	chr16:3232835-3234048	rs568523790;rs531013946	5;8
cg08805081	-0.320725	0.316056	-7.239	0.000133742	0.00103462	0.725754	0.155694	0.476418	0.320725	1	205389582	F	II	LEMD1	ExonBnd	opensea	ExonBnd-opensea		rs7531012;rs563824736;rs140266284;rs139180809;rs199985275	10;11;23;32;46
cg05636996	-0.335234	0.676883	-7.23892	0.000133752	0.00103469	0.725673	0.509266	0.8445	0.335234	2	112933923	F	II	FBLN7	Body	opensea	Body-opensea		rs572293339	0
cg15268963	-0.270029	0.745353	-7.23888	0.000133757	0.00103472	0.725631	0.610339	0.880368	0.270029	11	123457233	R	II	GRAMD1B	Body	opensea	Body-opensea		rs144680365;rs138381783;rs553598953	37;22;1
cg18454133	-0.0576165	0.9339	-7.23885	0.00013376	0.00103473	0.725602	0.905091	0.962708	0.0576165	14	23835870	F	I	EFS	TSS1500	island	TSS1500-island	chr14:23834435-23835947	rs182628962;rs540130247	7;41
cg03069010	-0.382283	0.453298	-7.23884	0.000133762	0.00103473	0.725586	0.262157	0.644439	0.382283	4	92744195	F	II		IGR	opensea	IGR-opensea		rs549128141;rs146730791;rs565095167;rs527889525	0;13;31;49
cg22553555	-0.17851	0.527345	-7.23883	0.000133762	0.00103473	0.725583	0.43809	0.6166	0.17851	12	121643760	F	II		IGR	shelf	IGR-shelf	chr12:121647705-121648216	rs528623814;rs146507539;rs74728193	0;30;44
cg12445416	0.252788	0.708338	7.23881	0.000133765	0.00103474	0.72556	0.834732	0.581944	-0.252788	3	184069432	R	II	CLCN2	Body	opensea	Body-opensea		rs541155704;rs569546519	23;0
cg27322705	-0.154225	0.859315	-7.23865	0.000133784	0.00103487	0.7254	0.782202	0.936427	0.154225	14	38028934	R	II		IGR	opensea	IGR-opensea		rs150797204	1
cg24649332	-0.300705	0.274221	-7.23865	0.000133784	0.00103487	0.7254	0.123868	0.424573	0.300705	20	45280359	R	II	SLC13A3	5'UTR	shore	5'UTR-shore	chr20:45279781-45280169	rs571694424	9
cg19758837	0.131447	0.133907	7.23862	0.000133788	0.0010349	0.725367	0.199631	0.0681837	-0.131447	10	50829959	R	II	CHAT	Body	opensea	Body-opensea		rs143697746;rs567083342;rs111470900	45;32;8
cg16704081	-0.471146	0.410022	-7.23856	0.000133796	0.00103494	0.725305	0.17445	0.645595	0.471146	18	21248907	R	II		IGR	opensea	IGR-opensea		rs568821446;rs537731711;rs557030506	36;24;1
cg22023627	-0.378277	0.477779	-7.23852	0.000133801	0.00103497	0.725266	0.288641	0.666917	0.378277	8	20125819	R	II		IGR	opensea	IGR-opensea
cg15708733	-0.180168	0.583024	-7.23837	0.000133818	0.00103509	0.725122	0.49294	0.673108	0.180168	18	13590411	F	II	LDLRAD4	Body	opensea	Body-opensea		rs561417915;rs78561478	6;39
cg00790307	-0.166799	0.526558	-7.23832	0.000133824	0.00103513	0.725069	0.443159	0.609958	0.166799	17	17684042	F	II	SMCR5	TSS1500	shore	TSS1500-shore	chr17:17685016-17687240	rs182185011	41
cg03696436	-0.230927	0.357278	-7.2383	0.000133827	0.00103514	0.725051	0.241814	0.472742	0.230927	7	36083915	F	II		IGR	opensea	IGR-opensea		rs191696066;rs185466134	0;20
cg07973507	-0.180816	0.464827	-7.23827	0.00013383	0.00103516	0.72502	0.374419	0.555235	0.180816	14	106095523	F	I		IGR	opensea	IGR-opensea		rs587625342;rs587682689	38;41
cg15259572	-0.13874	0.67499	-7.23816	0.000133843	0.00103525	0.724912	0.60562	0.74436	0.13874	19	1262967	F	II		IGR	shore	IGR-shore	chr19:1260264-1261334	rs10422807;rs551571133	11;28
cg11548517	0.207585	0.780689	7.23811	0.00013385	0.00103529	0.724859	0.884482	0.676896	-0.207585	19	7150562	F	II	INSR	ExonBnd	opensea	ExonBnd-opensea		rs80267156	10
cg19350767	-0.164149	0.236273	-7.23797	0.000133867	0.00103541	0.72472	0.154199	0.318347	0.164149	11	57956794	F	II	OR9Q2	TSS1500	opensea	TSS1500-opensea		rs187434736;rs558233487;rs1376486	20;32;38
cg24811886	-0.158638	0.826147	-7.23791	0.000133875	0.00103546	0.724652	0.746828	0.905466	0.158638	5	173249408	F	II		IGR	opensea	IGR-opensea		rs532678194;rs550877358	45;48
cg01179101	0.295072	0.270389	7.23785	0.000133881	0.00103551	0.724597	0.417926	0.122853	-0.295072	X	31056518	F	II		IGR	opensea	IGR-opensea		rs12013267	15
cg08643692	-0.247239	0.17444	-7.23779	0.000133888	0.00103555	0.724539	0.0508204	0.29806	0.247239	17	43099350	R	II		IGR	island	IGR-island	chr17:43099129-43099568	rs548893559	27
cg15537069	-0.273189	0.369178	-7.23762	0.000133909	0.0010357	0.724365	0.232584	0.505772	0.273189	X	135755451	F	II	ARHGEF6	Body	opensea	Body-opensea
cg03060214	-0.188106	0.846743	-7.23761	0.00013391	0.0010357	0.72436	0.75269	0.940796	0.188106	16	89131017	R	I		IGR	shelf	IGR-shelf	chr16:89127604-89127815	rs572676860;rs138293556;rs558836290	38;19;15
cg26620931	-0.263037	0.485594	-7.23755	0.000133918	0.00103575	0.724296	0.354076	0.617112	0.263037	2	166702832	F	II		IGR	opensea	IGR-opensea		rs549019883;rs556166113	3;28
cg03110104	-0.152177	0.527133	-7.23731	0.000133947	0.00103596	0.724056	0.451045	0.603221	0.152177	2	17240457	F	II		IGR	opensea	IGR-opensea		rs552273023;rs569074018;rs531490583	0;9;51
cg27572855	-0.0772726	0.924827	-7.23727	0.000133952	0.00103599	0.724014	0.88619	0.963463	0.0772726	1	25598939	R	II	RHD	TSS200	opensea	TSS200-opensea		rs590604	34
cg09358583	0.0778443	0.0508379	7.23727	0.000133952	0.00103599	0.724009	0.0897601	0.0119158	-0.0778443	11	12211296	F	II	MICAL2	Body	opensea	Body-opensea		rs115669408;rs546498483;rs566282627;rs535312291;rs555432271	23;27;29;33;39
cg19554257	0.178604	0.843917	7.23724	0.000133955	0.00103599	0.723985	0.933218	0.754615	-0.178604	12	116996931	F	II	MAP1LC3B2	TSS1500	opensea	TSS1500-opensea
cg09962807	-0.225704	0.312884	-7.23724	0.000133956	0.00103599	0.723979	0.200032	0.425736	0.225704	8	70747337	F	II	SLCO5A1	TSS200	island	TSS200-island	chr8:70744098-70747441	rs72544135	18
cg02600983	0.219885	0.479641	7.23723	0.000133957	0.00103599	0.723972	0.589584	0.369699	-0.219885	1	27675684	F	II	SYTL1	Body	shore	Body-shore	chr1:27675919-27678016	rs199810766;rs41291090	2;16
cg06197930	-0.115979	0.912483	-7.23715	0.000133966	0.00103606	0.723892	0.854494	0.970473	0.115979	20	23434279	R	II	CST11	TSS1500	opensea	TSS1500-opensea		rs6114094;rs114868422	14;12
cg15782911	-0.148835	0.232605	-7.23705	0.000133979	0.00103614	0.72379	0.158187	0.307022	0.148835	11	69389465	R	II		IGR	opensea	IGR-opensea		rs569759068;rs537737241	47;14
cg02771744	-0.484336	0.385686	-7.237	0.000133984	0.00103618	0.723743	0.143519	0.627854	0.484336	7	7995879	R	II		IGR	opensea	IGR-opensea		rs566388673;rs188062871	47;24
cg13958567	0.378705	0.435651	7.23688	0.000133999	0.00103628	0.723624	0.625004	0.246299	-0.378705	7	157505989	R	II	PTPRN2	Body	shore	Body-shore	chr7:157503469-157504144	rs570202714;rs537437428	30;23
cg23314246	-0.364478	0.217878	-7.23667	0.000134024	0.00103647	0.723413	0.0356391	0.400117	0.364478	18	6398216	F	II	L3MBTL4	5'UTR	opensea	5'UTR-opensea		rs528876417;rs142854486	30;39
cg26599070	-0.153656	0.838037	-7.23665	0.000134028	0.00103648	0.723386	0.761209	0.914865	0.153656	22	19627352	R	II		IGR	opensea	IGR-opensea		rs564675082;rs368923829;rs543778221	23;19;9
cg23240477	-0.192446	0.86548	-7.23654	0.000134041	0.00103657	0.723276	0.769257	0.961703	0.192446	18	77230484	R	II	NFATC1	Body	shore	Body-shore	chr18:77230597-77230803	rs112332419;rs80044996;rs533360689	40;4;2
cg02923966	-0.427781	0.481123	-7.23634	0.000134064	0.00103674	0.723084	0.267232	0.695013	0.427781	10	73483782	R	II	CDH23	ExonBnd	opensea	ExonBnd-opensea		rs3802712;rs72817951	28;11
cg13868773	-0.226939	0.421299	-7.23632	0.000134067	0.00103675	0.723063	0.30783	0.534768	0.226939	7	33644150	F	II	BBS9	Body	opensea	Body-opensea
cg24216915	-0.179626	0.43785	-7.23628	0.000134072	0.00103678	0.723015	0.348037	0.527663	0.179626	19	984750	R	I	WDR18	Body	island	Body-island	chr19:984165-984866	rs564232009;rs146842156;rs115477202;rs562177751	41;15;14;12
cg24323548	-0.137563	0.88978	-7.23627	0.000134073	0.00103678	0.723014	0.820998	0.958561	0.137563	8	10467065	R	II	RP1L1	Body	shelf	Body-shelf	chr8:10469795-10470069	rs267601688;rs201363135;rs550579738	36;20;14
cg08877482	-0.372015	0.653152	-7.23626	0.000134074	0.00103678	0.723003	0.467144	0.839159	0.372015	1	74622845	R	II	LRRIQ3	Body	opensea	Body-opensea
cg10927461	-0.221726	0.428105	-7.23622	0.000134079	0.00103681	0.722961	0.317242	0.538968	0.221726	2	122530159	R	II		IGR	opensea	IGR-opensea
cg22699361	-0.25633	0.713402	-7.23618	0.000134084	0.00103684	0.722916	0.585237	0.841567	0.25633	1	854918	R	I	FLJ39609	TSS200	island	TSS200-island	chr1:854765-854973	rs572978304;rs533379044;rs149332112	19;17;2
cg11345693	-0.282556	0.766992	-7.23611	0.000134092	0.00103689	0.722852	0.625714	0.90827	0.282556	17	79170810	F	II	AZI1	Body	opensea	Body-opensea		rs180845237;rs200266726;rs573786538;rs540831650	1;22;29;35
cg08935841	-0.193088	0.83204	-7.23605	0.0001341	0.00103694	0.722788	0.735496	0.928584	0.193088	1	219952602	F	II		IGR	opensea	IGR-opensea		rs537163394	1
cg11213698	-0.366432	0.556967	-7.23579	0.000134132	0.00103718	0.722526	0.373751	0.740183	0.366432	12	48417775	F	II		IGR	opensea	IGR-opensea
cg04602516	-0.282226	0.758002	-7.23574	0.000134137	0.00103721	0.72248	0.616889	0.899115	0.282226	13	97635110	R	II	LINC00359	Body	opensea	Body-opensea		rs28620150;rs77851629;rs376126030;rs548430365	46;3;2;1
cg23972904	-0.247274	0.462129	-7.23564	0.00013415	0.0010373	0.722374	0.338492	0.585766	0.247274	5	175991468	F	II	PCDH24	5'UTR	opensea	5'UTR-opensea		rs4272145;rs559902048;rs12522686	12;19;41
cg04606050	-0.204305	0.744676	-7.23562	0.000134152	0.00103731	0.722358	0.642523	0.846829	0.204305	4	176894393	R	II	GPM6A	Body	opensea	Body-opensea		rs145617258;rs561926744	43;2
cg18578309	-0.378469	0.488315	-7.23556	0.000134159	0.00103735	0.722295	0.29908	0.67755	0.378469	6	143855543	R	II		IGR	shelf	IGR-shelf	chr6:143857743-143858751	rs527760834;rs148370651;rs567314053;rs543799759	39;15;4;2
cg23477940	-0.182732	0.1258	-7.23542	0.000134177	0.00103748	0.722153	0.0344345	0.217166	0.182732	12	106751214	R	II	POLR3B	TSS1500	shore	TSS1500-shore	chr12:106751416-106751965	rs189771306	2
cg11825926	-0.241067	0.291907	-7.23528	0.000134194	0.0010376	0.722012	0.171373	0.41244	0.241067	9	129374641	R	II		IGR	island	IGR-island	chr9:129372737-129378106	rs547446738;rs369988123	21;5
cg09046316	0.299722	0.719553	7.23525	0.000134198	0.00103762	0.721979	0.869414	0.569692	-0.299722	1	181149341	R	II	LOC101928973	Body	opensea	Body-opensea		rs550066164;rs187149336	44;20
cg02042736	-0.284919	0.644988	-7.23515	0.000134209	0.0010377	0.721888	0.502529	0.787447	0.284919	22	50495161	F	II		IGR	shore	IGR-shore	chr22:50496441-50497393	rs112846911	1
cg04516112	0.26158	0.260507	7.23512	0.000134212	0.00103772	0.721857	0.391297	0.129717	-0.26158	3	124303404	F	II	KALRN	TSS200	shore	TSS200-shore	chr3:124303529-124304092	rs533059653;rs545377835	12;26
cg13537530	0.239699	0.736286	7.2351	0.000134215	0.00103773	0.721835	0.856136	0.616437	-0.239699	8	40022929	R	II		IGR	opensea	IGR-opensea		rs557464198;rs141791565	15;1
cg23336023	-0.213438	0.341645	-7.23501	0.000134227	0.0010378	0.72174	0.234926	0.448364	0.213438	8	72275264	R	II	EYA1	TSS1500	opensea	TSS1500-opensea
cg10202675	-0.169154	0.323426	-7.23497	0.000134231	0.00103783	0.721702	0.238849	0.408003	0.169154	5	21107872	R	II		IGR	opensea	IGR-opensea		rs186986647;rs367611670;rs190344040;rs557065772	48;32;26;2
cg25767001	-0.111333	0.181629	-7.23494	0.000134235	0.00103785	0.721669	0.125963	0.237296	0.111333	12	95942100	F	I	USP44	TSS200	island	TSS200-island	chr12:95941906-95942979	rs568523911	29
cg03447603	-0.12255	0.772709	-7.23492	0.000134238	0.00103786	0.721649	0.711434	0.833983	0.12255	2	38324608	F	II		IGR	opensea	IGR-opensea		rs77883795;rs115911334;rs140849176	0;28;51
cg20855617	0.152661	0.130779	7.23486	0.000134244	0.0010379	0.721595	0.207109	0.0544484	-0.152661	7	147830660	R	II	CNTNAP2	Body	opensea	Body-opensea		rs73472292	1
cg09048905	-0.242317	0.182418	-7.23477	0.000134255	0.00103798	0.721503	0.0612598	0.303577	0.242317	10	131592899	R	II		IGR	shore	IGR-shore	chr10:131592393-131592616	rs556128974	40
cg12077685	-0.302915	0.34301	-7.23473	0.000134261	0.00103801	0.721459	0.191552	0.494467	0.302915	14	104687369	R	I		IGR	island	IGR-island	chr14:104687157-104687375	rs569228143;rs537985185;rs548257416;rs567927386;rs533698388	51;34;25;16;2
cg15969149	-0.362267	0.279478	-7.23463	0.000134272	0.00103809	0.721365	0.0983449	0.460612	0.362267	10	77352287	F	II		IGR	opensea	IGR-opensea
cg14935315	-0.232196	0.792221	-7.23442	0.000134298	0.00103828	0.721147	0.676123	0.908318	0.232196	7	56123769	F	II	CCT6A	Body	shelf	Body-shelf	chr7:56119045-56119963	rs142835226;rs552146856;rs187276570	1;7;37
cg24154631	-0.286166	0.776947	-7.23437	0.000134304	0.00103831	0.721103	0.633864	0.92003	0.286166	2	111452545	F	II		IGR	opensea	IGR-opensea		rs143197626;rs148237994;rs548202146	11;27;42
cg23850948	0.275892	0.549851	7.23435	0.000134307	0.00103833	0.721077	0.687797	0.411905	-0.275892	18	30692742	R	II	CCDC178	Body	opensea	Body-opensea		rs546580923	45
cg10189462	-0.272285	0.715453	-7.23433	0.000134309	0.00103833	0.721055	0.57931	0.851595	0.272285	20	5672830	F	II		IGR	opensea	IGR-opensea		rs145004789;rs563527399	0;9
cg06544802	-0.243923	0.163575	-7.23432	0.00013431	0.00103833	0.721053	0.0416136	0.285537	0.243923	11	70094090	R	II		IGR	opensea	IGR-opensea		rs181582124;rs36042526	13;1
cg26258423	-0.391472	0.476424	-7.2343	0.000134313	0.00103835	0.721026	0.280689	0.67216	0.391472	18	75380233	R	II		IGR	island	IGR-island	chr18:75380232-75380568	rs113575696	20
cg22921309	-0.216745	0.728437	-7.23428	0.000134315	0.00103835	0.721013	0.620064	0.836809	0.216745	5	111275714	F	II	NREP-AS1	ExonBnd	opensea	ExonBnd-opensea		rs550209046;rs372307797;rs533455502	0;28;49
cg03554089	-0.142602	0.855767	-7.23421	0.000134323	0.00103841	0.720942	0.784466	0.927068	0.142602	X	73071041	F	I	XIST	Body	opensea	Body-opensea
cg17422288	-0.414062	0.421332	-7.23407	0.000134341	0.00103853	0.720795	0.214301	0.628363	0.414062	1	117446768	R	II		IGR	opensea	IGR-opensea		rs150381486	45
cg00321855	0.279692	0.380045	7.23403	0.000134345	0.00103856	0.720762	0.519891	0.240199	-0.279692	6	86004581	R	II		IGR	opensea	IGR-opensea		rs151277156;rs16875977;rs184039031	36;28;5
cg05885161	-0.31571	0.308382	-7.23397	0.000134353	0.00103861	0.720697	0.150527	0.466237	0.31571	13	80974458	R	II		IGR	opensea	IGR-opensea		rs566133353;rs528645743	42;1
cg14783904	0.409889	0.552265	7.23394	0.000134357	0.00103863	0.720664	0.75721	0.347321	-0.409889	17	9729422	F	I	GLP2R	1stExon	opensea	1stExon-opensea		rs372066945;rs146116783;rs8072568;rs114989303;rs199595070	0;1;23;24;25
cg18955208	0.299262	0.359439	7.23385	0.000134367	0.00103869	0.720581	0.50907	0.209808	-0.299262	6	21873871	F	II	CASC15	Body	opensea	Body-opensea		rs114040787	5
cg23786545	-0.15366	0.811504	-7.23384	0.000134368	0.00103869	0.720571	0.734674	0.888334	0.15366	11	130580518	F	II		IGR	opensea	IGR-opensea		rs561211064	0
cg22035625	0.191588	0.854639	7.2337	0.000134386	0.00103882	0.720422	0.950433	0.758845	-0.191588	5	54065167	F	II		IGR	opensea	IGR-opensea		rs556575415	1
cg14998329	-0.0777591	0.439441	-7.23368	0.000134388	0.00103882	0.720405	0.400562	0.478321	0.0777591	6	31324252	F	I	HLA-B	Body	island	Body-island	chr6:31323946-31325211	rs41560718;rs41562514	19;39
cg08794937	-0.114736	0.123391	-7.23368	0.000134389	0.00103882	0.720402	0.0660234	0.180759	0.114736	15	84403174	F	II	ADAMTSL3	Body	opensea	Body-opensea		rs17158659;rs188210773	26;32
cg25076295	-0.177397	0.860737	-7.23367	0.00013439	0.00103882	0.720393	0.772038	0.949435	0.177397	4	154681619	F	II	RNF175	TSS1500	shore	TSS1500-shore	chr4:154680774-154681377	rs112686822;rs553329850;rs571995673	37;43;50
cg27466235	-0.23278	0.657993	-7.23364	0.000134393	0.00103884	0.720363	0.541602	0.774383	0.23278	4	77625095	R	II	SHROOM3	Body	opensea	Body-opensea		rs187253698;rs536023086	46;1
cg01164511	-0.29478	0.791384	-7.23361	0.000134397	0.00103886	0.720331	0.643993	0.938774	0.29478	1	236685254	F	II	LGALS8	TSS1500	shore	TSS1500-shore	chr1:236687071-236687608	rs75525330;rs137989096;rs374731821;rs574593230	0;1;20;38
cg08400935	-0.319968	0.384061	-7.23357	0.000134402	0.00103888	0.720295	0.224077	0.544045	0.319968	11	18063022	R	II	TPH1	TSS1500	opensea	TSS1500-opensea		rs530846336	8
cg23856331	-0.129024	0.873335	-7.23357	0.000134402	0.00103888	0.720293	0.808823	0.937847	0.129024	15	48963670	R	II		IGR	opensea	IGR-opensea		rs114101303	12
cg04424527	-0.151003	0.850043	-7.23344	0.000134417	0.00103898	0.720169	0.774541	0.925544	0.151003	6	42690322	R	II	PRPH2	1stExon	opensea	1stExon-opensea		rs559487561	16
cg24705125	-0.230681	0.29666	-7.23343	0.000134419	0.00103899	0.720151	0.18132	0.412001	0.230681	1	40500679	R	II		IGR	opensea	IGR-opensea
cg06223984	-0.260215	0.542717	-7.23327	0.000134438	0.00103913	0.719993	0.412609	0.672824	0.260215	4	69441751	F	II		IGR	opensea	IGR-opensea		rs149980930;rs564840201;rs189637095;rs547044637;rs7436240;rs529373141;rs10049812	0;1;12;16;38;49;50
cg22871707	-0.14342	0.826477	-7.23324	0.000134441	0.00103914	0.719967	0.754767	0.898187	0.14342	11	126297193	F	II	KIRREL3	Body	opensea	Body-opensea		rs191697749;rs566548715	3;42
cg23158916	0.254965	0.156167	7.2332	0.000134447	0.00103917	0.719924	0.28365	0.0286846	-0.254965	8	126955122	F	II	LINC00861	Body	opensea	Body-opensea		rs544432788;rs78214864;rs142384999;rs73705218	0;13;38;42
cg24225668	-0.237768	0.731268	-7.23312	0.000134457	0.00103924	0.71984	0.612384	0.850152	0.237768	6	160679811	R	II	SLC22A2	1stExon	shore	1stExon-shore	chr6:160679377-160679701	rs139039970;rs141582772;rs534023049;rs554099075;rs60993352	41;24;20;7;1
cg20561040	0.294556	0.244718	7.2331	0.000134458	0.00103925	0.719827	0.391996	0.0974403	-0.294556	12	52462420	F	II	ATG101	TSS1500	shore	TSS1500-shore	chr12:52463348-52464202
cg00925778	-0.249686	0.596245	-7.23309	0.00013446	0.00103925	0.719812	0.471402	0.721088	0.249686	10	105113085	F	II		IGR	shelf	IGR-shelf	chr10:105110265-105111008
cg02412256	-0.211755	0.424813	-7.233	0.000134471	0.00103933	0.719719	0.318936	0.530691	0.211755	21	35408745	F	II		IGR	opensea	IGR-opensea		rs41409046	41
cg05414163	-0.249498	0.655482	-7.2329	0.000134483	0.00103941	0.719622	0.530733	0.780231	0.249498	17	57444356	F	II	YPEL2	Body	opensea	Body-opensea		rs145088100;rs553279773;rs1868916	1;12;15
cg01923099	-0.135334	0.0846697	-7.23283	0.000134492	0.00103946	0.719552	0.0170029	0.152337	0.135334	11	2889875	F	II	KCNQ1DN	TSS1500	shore	TSS1500-shore	chr11:2890388-2891337
cg19761637	-0.394344	0.41946	-7.23278	0.000134498	0.0010395	0.719503	0.222288	0.616632	0.394344	17	40340383	R	II		IGR	shelf	IGR-shelf	chr17:40335946-40336609	rs60113608	26
cg20040872	-0.177142	0.264429	-7.23273	0.000134504	0.00103954	0.719453	0.175858	0.353	0.177142	4	110951509	F	II		IGR	opensea	IGR-opensea		rs554420953;rs574309639;rs12648439;rs138046512	1;22;36;49
cg27281791	-0.0814016	0.846129	-7.23267	0.000134511	0.00103958	0.719396	0.805428	0.88683	0.0814016	8	106636449	R	I	ZFPM2	Body	opensea	Body-opensea		rs62528593;rs185268065	7;2
cg02691373	0.216022	0.501672	7.23266	0.000134513	0.00103959	0.719376	0.609683	0.393661	-0.216022	1	3797612	F	II	DFFB	Body	opensea	Body-opensea		rs534585190;rs12039565	1;21
cg14103670	-0.135503	0.165267	-7.23254	0.000134528	0.00103969	0.719255	0.0975159	0.233019	0.135503	16	33939081	F	II		IGR	island	IGR-island	chr16:33938460-33939355	rs113771099;rs560988335;rs80028908;rs77330690;rs62028991;rs113047721;rs8049710	0;2;24;41;43;47;48
cg07818329	0.258427	0.291556	7.2325	0.000134532	0.00103972	0.719218	0.420769	0.162343	-0.258427	22	42337576	R	II	CENPM	TSS1500	opensea	TSS1500-opensea		rs71329117;rs530976502	46;38
cg09278704	0.396076	0.492223	7.23247	0.000134535	0.00103973	0.719192	0.690261	0.294185	-0.396076	1	109980059	F	II		IGR	opensea	IGR-opensea		rs572747653;rs143669892;rs148085855	7;11;12
cg17787583	-0.0874894	0.496784	-7.23246	0.000134537	0.00103974	0.719177	0.45304	0.540529	0.0874894	19	27737698	R	II		IGR	opensea	IGR-opensea		rs565814303;rs75685621;rs77248889;rs539778372;rs558988667;rs577263463;rs538252769;rs79445903;rs574899662;rs62136712;rs560775208	51;47;42;35;34;32;30;23;16;3;2
cg08245595	0.354744	0.445335	7.23239	0.000134545	0.00103979	0.719113	0.622707	0.267963	-0.354744	18	13192093	R	II		IGR	opensea	IGR-opensea		rs547803077;rs77854977	29;23
cg23771530	-0.214257	0.142603	-7.23224	0.000134563	0.00103992	0.71896	0.0354746	0.249732	0.214257	19	15990125	F	II	CYP4F2	Body	opensea	Body-opensea		rs3093197	3
cg20067418	-0.182538	0.197376	-7.23216	0.000134574	0.00103999	0.718873	0.106107	0.288645	0.182538	14	106057769	F	II		IGR	shore	IGR-shore	chr14:106058846-106059047	rs540607912;rs564075394	11;13
cg15768901	-0.117328	0.48525	-7.23212	0.000134578	0.00104002	0.718836	0.426586	0.543913	0.117328	19	41120329	F	I	LTBP4	Body	island	Body-island	chr19:41119031-41120394	rs190107102;rs4435368	29;48
cg01792117	0.230901	0.795732	7.23203	0.000134589	0.00104009	0.718745	0.911183	0.680282	-0.230901	17	27088227	F	II	C17orf63	Body	opensea	Body-opensea
cg26756619	-0.220329	0.7265	-7.23195	0.000134599	0.00104016	0.718668	0.616335	0.836664	0.220329	17	76300951	R	II		IGR	opensea	IGR-opensea		rs543269537;rs563046321;rs531930243;rs143067977;rs371795676	32;26;11;4;2
cg24647286	-0.207308	0.685063	-7.23188	0.000134608	0.00104021	0.718593	0.581409	0.788717	0.207308	16	81550525	F	II	CMIP	Body	opensea	Body-opensea		rs528121493;rs547657579;rs561324247;rs535941688;rs548186175	0;3;27;37;39
cg01951573	0.18797	0.382257	7.23187	0.000134609	0.00104021	0.718587	0.476243	0.288272	-0.18797	11	13929426	R	II		IGR	opensea	IGR-opensea		rs553161296;rs10500800	36;1
cg10332979	-0.187726	0.423555	-7.23185	0.000134612	0.00104023	0.718561	0.329692	0.517418	0.187726	17	76565673	F	II	DNAH17	Body	opensea	Body-opensea		rs566770308;rs577410030	0;28
cg13921738	-0.139378	0.691612	-7.23183	0.000134614	0.00104023	0.718543	0.621923	0.761301	0.139378	4	170799835	F	II		IGR	opensea	IGR-opensea		rs1875318	11
cg02636949	-0.212108	0.284725	-7.23181	0.000134616	0.00104024	0.71853	0.178671	0.390779	0.212108	18	40017663	R	II	LINC00907	Body	opensea	Body-opensea		rs530968631;rs546137598;rs564418847	43;28;1
cg00837537	-0.281902	0.242812	-7.2318	0.000134617	0.00104024	0.718519	0.101861	0.383763	0.281902	8	143170651	F	II		IGR	opensea	IGR-opensea		rs576961565;rs564322745;rs73714084	0;44;48
cg10179946	-0.130644	0.248392	-7.23169	0.000134631	0.00104033	0.718407	0.183069	0.313714	0.130644	14	100089152	R	II		IGR	opensea	IGR-opensea		rs139925436;rs116324644	11;1
cg01668279	-0.110175	0.384586	-7.23166	0.000134635	0.00104035	0.718371	0.329498	0.439673	0.110175	11	2156699	F	II	MIR483	TSS1500	shelf	TSS1500-shelf	chr11:2158951-2162484	rs146334276	34
cg24228231	-0.127025	0.861135	-7.23162	0.000134639	0.00104038	0.718335	0.797623	0.924648	0.127025	4	71557171	F	II		IGR	shelf	IGR-shelf	chr4:71553854-71554473
cg17753843	-0.16564	0.85479	-7.23161	0.00013464	0.00104038	0.718329	0.77197	0.93761	0.16564	5	150605144	F	II	CCDC69	TSS1500	shore	TSS1500-shore	chr5:150603213-150603753	rs569187732	14
cg26016829	0.114556	0.776946	7.23147	0.000134658	0.0010405	0.718183	0.834224	0.719668	-0.114556	11	70716166	F	II	SHANK2	Body	opensea	Body-opensea		rs114678938;rs540384144	0;1
cg10288625	-0.181141	0.835132	-7.23145	0.00013466	0.00104051	0.718161	0.744562	0.925702	0.181141	3	100289748	R	II	TMEM45A	Body	opensea	Body-opensea		rs182637760;rs115735818;rs571712394	41;2;1
cg02270776	0.182722	0.761458	7.23134	0.000134673	0.0010406	0.718057	0.852819	0.670097	-0.182722	12	124003897	R	II	RILPL1	Body	opensea	Body-opensea		rs528696996	2
cg23693907	-0.139389	0.461926	-7.23132	0.000134675	0.00104061	0.718036	0.392232	0.531621	0.139389	14	52781184	R	II	PTGER2	5'UTR	island	5'UTR-island	chr14:52780687-52781969	rs530684092	8
cg20548814	0.0995993	0.806517	7.23131	0.000134677	0.00104061	0.718025	0.856317	0.756718	-0.0995993	19	18723685	F	I	TMEM59L	5'UTR	island	5'UTR-island	chr19:18722358-18724001	rs577762498	45
cg18268553	-0.0806177	0.890765	-7.23121	0.000134689	0.00104069	0.717927	0.850456	0.931074	0.0806177	1	229556157	R	II		IGR	opensea	IGR-opensea		rs376316145;rs529393821;rs549440186	31;27;15
cg25214376	-0.191361	0.10974	-7.23106	0.000134708	0.00104083	0.71777	0.0140595	0.20542	0.191361	10	1781920	F	II		IGR	shore	IGR-shore	chr10:1778784-1780018	rs551134320;rs567879648	35;50
cg07349815	0.228229	0.722962	7.231	0.000134715	0.00104087	0.717715	0.837077	0.608848	-0.228229	3	123751269	R	II		IGR	shore	IGR-shore	chr3:123751654-123753199	rs572630164;rs151060591	51;26
cg07398661	-0.29295	0.472846	-7.23094	0.000134722	0.00104092	0.717653	0.32637	0.619321	0.29295	15	37111929	F	II	CSNK1A1P	TSS1500	shore	TSS1500-shore	chr15:37110361-37110778	rs16964100;rs565632600;rs539451221	34;38;50
cg16856740	-0.276046	0.453189	-7.23089	0.000134729	0.00104096	0.717597	0.315166	0.591212	0.276046	4	32501183	R	II		IGR	opensea	IGR-opensea		rs189447834;rs182286522	38;2
cg09953761	-0.264377	0.644934	-7.23086	0.000134731	0.00104097	0.717575	0.512745	0.777122	0.264377	14	92334313	R	II	TC2N	TSS1500	opensea	TSS1500-opensea		rs576666071	47
cg04669204	-0.239701	0.783255	-7.2307	0.000134751	0.00104112	0.717412	0.663404	0.903105	0.239701	2	151468724	F	II		IGR	opensea	IGR-opensea		rs574981701;rs544324564;rs73969513;rs552360937	0;23;30;50
cg05475352	-0.33545	0.51431	-7.23066	0.000134756	0.00104114	0.717374	0.346584	0.682035	0.33545	7	130961928	F	II	MKLN1	Body	opensea	Body-opensea		rs552514555;rs570716629;rs534602622;rs552737558;rs144920026	22;25;33;40;44
cg01140660	-0.258102	0.189967	-7.23065	0.000134757	0.00104115	0.717362	0.0609153	0.319018	0.258102	11	133233200	R	I	OPCML	Body	shore	Body-shore	chr11:133230884-133231645	rs79251418;rs145926635;rs546301781;rs75969401;rs142751836	42;31;28;9;2
cg15086113	-0.19727	0.344033	-7.2304	0.000134788	0.00104137	0.71711	0.245397	0.442668	0.19727	19	1766358	F	II	ONECUT3	Body	island	Body-island	chr19:1766144-1766364	rs116250890	7
cg19119609	-0.0595409	0.922869	-7.23037	0.000134792	0.00104139	0.717079	0.893098	0.952639	0.0595409	20	57331394	F	I		IGR	island	IGR-island	chr20:57331234-57331438	rs6026493	34
cg23812886	-0.118186	0.161361	-7.23027	0.000134804	0.00104147	0.716981	0.102268	0.220454	0.118186	X	48056290	R	II	SSX5	TSS200	opensea	TSS200-opensea
cg04938204	0.277942	0.4493	7.23024	0.000134808	0.00104149	0.716947	0.588271	0.310329	-0.277942	2	84529843	F	II		IGR	opensea	IGR-opensea		rs28546291	32
cg17228361	-0.329048	0.23917	-7.23017	0.000134816	0.00104155	0.716878	0.0746456	0.403694	0.329048	1	101694715	R	II		IGR	opensea	IGR-opensea		rs184867871;rs533933806;rs577027329	47;8;2
cg07824081	-0.132614	0.533762	-7.23002	0.000134834	0.00104168	0.716729	0.467455	0.600069	0.132614	16	30124904	R	I	GDPD3	TSS200	opensea	TSS200-opensea
cg00412749	-0.143885	0.828718	-7.22999	0.000134839	0.0010417	0.716692	0.756775	0.90066	0.143885	6	28603173	R	II		IGR	island	IGR-island	chr6:28602853-28603295	rs545080438	50
cg12337988	0.32543	0.273694	7.22994	0.000134844	0.00104174	0.716648	0.436409	0.110979	-0.32543	3	122395985	R	II		IGR	shelf	IGR-shelf	chr3:122399655-122400190	rs574521715;rs540922758	22;2
cg27616854	0.337629	0.736299	7.22988	0.000134851	0.00104178	0.716588	0.905113	0.567485	-0.337629	2	98349274	R	II	ZAP70	Body	shore	Body-shore	chr2:98350984-98351257
cg22631246	-0.292665	0.733515	-7.22982	0.000134858	0.00104182	0.71653	0.587182	0.879848	0.292665	18	62893684	F	II		IGR	opensea	IGR-opensea		rs531674335;rs548185107;rs568300742	24;43;46
cg12074247	-0.227396	0.711718	-7.22982	0.000134859	0.00104182	0.716523	0.59802	0.825415	0.227396	13	34675978	R	II		IGR	opensea	IGR-opensea		rs554895904	10
cg17416742	-0.447386	0.348425	-7.22978	0.000134864	0.00104185	0.716488	0.124732	0.572118	0.447386	7	39396311	F	II	POU6F2	Body	opensea	Body-opensea		rs116599074	6
cg01466166	-0.281753	0.2196	-7.2296	0.000134885	0.00104201	0.716308	0.0787232	0.360476	0.281753	20	17987620	F	II		IGR	opensea	IGR-opensea		rs144179186;rs551319867	1;4
cg19304935	-0.0606697	0.94974	-7.22959	0.000134887	0.00104201	0.716293	0.919405	0.980075	0.0606697	13	111250951	F	II		IGR	opensea	IGR-opensea		rs570490383;rs912936;rs912935;rs189125557	29;31;43;49
cg03378725	-0.141587	0.317813	-7.22953	0.000134894	0.00104206	0.716234	0.247019	0.388606	0.141587	1	225438290	F	II	DNAH14	Body	opensea	Body-opensea		rs79848250;rs559176480;rs182255086	0;26;47
cg16976478	-0.16748	0.597517	-7.22949	0.0001349	0.00104208	0.716192	0.513777	0.681257	0.16748	2	237596473	F	II		IGR	opensea	IGR-opensea		rs560757684	1
cg25489105	-0.332551	0.6532	-7.22949	0.0001349	0.00104208	0.71619	0.486924	0.819475	0.332551	3	129155354	R	II	MBD4	Body	shelf	Body-shelf	chr3:129158602-129159477	rs188172372;rs141556272;rs149311534	46;28;1
cg11506821	-0.152952	0.211729	-7.22944	0.000134905	0.00104211	0.716145	0.135253	0.288205	0.152952	X	153362123	F	I	MECP2	Body	shore	Body-shore	chrX:153362568-153363473
cg13940459	-0.0961609	0.129035	-7.22939	0.000134911	0.00104215	0.716097	0.0809549	0.177116	0.0961609	14	106878186	F	II		IGR	opensea	IGR-opensea		rs183995399;rs587676744;rs587761375;rs587641924;rs4774116;rs35250051;rs587773373	0;13;15;22;31;40;42
cg01800500	-0.217711	0.34318	-7.22929	0.000134923	0.00104223	0.715995	0.234324	0.452035	0.217711	14	95417572	F	II		IGR	opensea	IGR-opensea		rs536029021;rs186843412	19;46
cg06689329	-0.259968	0.687574	-7.22926	0.000134927	0.00104225	0.715966	0.55759	0.817558	0.259968	1	9563532	F	II		IGR	opensea	IGR-opensea		rs544270863;rs562755896	22;38
cg11974427	-0.183427	0.348697	-7.22917	0.000134938	0.00104233	0.715874	0.256983	0.44041	0.183427	12	66652482	F	II		IGR	opensea	IGR-opensea		rs567670952	22
cg01060862	0.047601	0.0576277	7.22915	0.000134941	0.00104234	0.715853	0.0814282	0.0338272	-0.047601	12	99235137	R	II	ANKS1B	5'UTR	opensea	5'UTR-opensea		rs190988837	2
cg22876519	-0.112651	0.0886949	-7.2291	0.000134947	0.00104237	0.715803	0.0323695	0.14502	0.112651	16	5054344	R	II	SEC14L5	Body	opensea	Body-opensea		rs569198603;rs538104474	42;20
cg13824712	0.362868	0.255937	7.22909	0.000134949	0.00104238	0.715789	0.437371	0.074503	-0.362868	6	6609818	F	II	LY86	Body	opensea	Body-opensea
cg03624195	-0.104668	0.9066	-7.22902	0.000134957	0.00104243	0.715719	0.854266	0.958933	0.104668	19	14090310	R	I	RFX1	Body	shore	Body-shore	chr19:14089570-14089796	rs149107931;rs199880525;rs537753201;rs56009804;rs199915135	40;28;24;20;1
cg26817186	-0.344983	0.582873	-7.22893	0.000134968	0.00104251	0.715626	0.410382	0.755365	0.344983	1	188340817	R	II		IGR	opensea	IGR-opensea		rs191706326;rs561906418	21;18
cg09245872	-0.229591	0.649521	-7.22889	0.000134973	0.00104254	0.715587	0.534726	0.764316	0.229591	16	30016874	F	II	INO80E	3'UTR	opensea	3'UTR-opensea		rs560196995;rs545832540	25;38
cg13663933	-0.387874	0.614675	-7.22887	0.000134975	0.00104254	0.715569	0.420738	0.808612	0.387874	5	95070353	R	II	RHOBTB3	Body	shelf	Body-shelf	chr5:95066876-95067812	rs139180049	1
cg22728385	-0.385539	0.385747	-7.22884	0.000134978	0.00104256	0.715544	0.192977	0.578516	0.385539	8	145939129	F	II		IGR	island	IGR-island	chr8:145938492-145939708	rs148083500;rs141822443;rs549899550	1;3;46
cg26295435	0.238683	0.298256	7.22876	0.000134988	0.00104263	0.715462	0.417598	0.178915	-0.238683	16	67682065	R	II	RLTPR	Body	island	Body-island	chr16:67681975-67683924	rs568115780	16
cg12716032	-0.361548	0.207841	-7.22875	0.00013499	0.00104263	0.715445	0.0270674	0.388615	0.361548	1	201342467	F	II	TNNT2	5'UTR	opensea	5'UTR-opensea		rs554107377;rs567706341;rs536599596;rs556637776;rs576423144;rs539105911;rs558913147	1;2;18;21;27;43;46
cg03290530	-0.247816	0.795291	-7.22867	0.000134999	0.00104269	0.715372	0.671383	0.919199	0.247816	3	137361526	F	I		IGR	opensea	IGR-opensea
cg20128880	-0.293375	0.462195	-7.22867	0.000135	0.00104269	0.715366	0.315508	0.608883	0.293375	12	117574113	R	II	TESC-AS1	Body	opensea	Body-opensea
cg18653997	0.149025	0.827442	7.22862	0.000135006	0.00104272	0.715319	0.901954	0.752929	-0.149025	13	33850931	R	II	STARD13-AS	TSS1500	opensea	TSS1500-opensea
cg03758150	-0.188863	0.85504	-7.22854	0.000135016	0.00104279	0.715239	0.760609	0.949472	0.188863	19	30866192	F	I	ZNF536	5'UTR	island	5'UTR-island	chr19:30865683-30866490
cg25640034	-0.193505	0.397506	-7.22853	0.000135017	0.00104279	0.715227	0.300753	0.494258	0.193505	19	355476	R	II		IGR	opensea	IGR-opensea		rs118028993	8
cg23653247	-0.0988176	0.485472	-7.22847	0.000135024	0.00104282	0.715168	0.436063	0.534881	0.0988176	4	153901150	R	II		IGR	shelf	IGR-shelf	chr4:153897051-153897360	rs573476736;rs186718522;rs533030631	46;38;16
cg12490959	-0.256444	0.545443	-7.22847	0.000135025	0.00104282	0.715165	0.417221	0.673665	0.256444	20	57212417	R	II		IGR	opensea	IGR-opensea		rs374072738;rs545275503;rs376314270	50;41;25
cg06741063	-0.101081	0.818798	-7.22846	0.000135025	0.00104282	0.71516	0.768258	0.869339	0.101081	10	90586270	R	II	ANKRD22	Body	opensea	Body-opensea
cg04881131	-0.191102	0.249281	-7.22839	0.000135034	0.00104288	0.71509	0.15373	0.344832	0.191102	20	21685834	F	I	PAX1	TSS1500	shore	TSS1500-shore	chr20:21686199-21687689
cg11893646	-0.199786	0.344304	-7.22836	0.000135038	0.00104289	0.715053	0.244412	0.444197	0.199786	5	108082679	F	II	FER	TSS1500	shore	TSS1500-shore	chr5:108083987-108085203	rs185634151	0
cg00109545	-0.149011	0.623386	-7.22835	0.000135038	0.00104289	0.715051	0.548881	0.697892	0.149011	2	28548886	R	II	BRE	3'UTR	opensea	3'UTR-opensea		rs542802364	30
cg00587899	-0.295378	0.706322	-7.22835	0.000135039	0.00104289	0.715047	0.558633	0.854011	0.295378	11	119029282	F	II	ABCG4	ExonBnd	opensea	ExonBnd-opensea		rs149710791;rs376407071;rs145578285;rs567443652;rs140264299	1;27;35;44;47
cg02823749	-0.244961	0.642177	-7.22821	0.000135055	0.00104301	0.714911	0.519697	0.764658	0.244961	5	116430611	R	II		IGR	opensea	IGR-opensea		rs184016166	45
cg12169338	-0.191289	0.265627	-7.22817	0.000135061	0.00104304	0.714869	0.169983	0.361272	0.191289	17	6014277	F	II	WSCD1	Body	opensea	Body-opensea
cg22811647	-0.08464	0.102851	-7.22806	0.000135074	0.00104313	0.71476	0.0605315	0.145171	0.08464	14	105748448	F	II	BRF1	Body	opensea	Body-opensea		rs587639837	19
cg25338401	-0.177223	0.185079	-7.22798	0.000135084	0.00104319	0.71468	0.0964677	0.27369	0.177223	14	40382174	R	II		IGR	opensea	IGR-opensea		rs182258410;rs529645912	39;2
cg05922863	-0.258164	0.801552	-7.2279	0.000135094	0.00104326	0.714597	0.67247	0.930634	0.258164	4	111480200	F	II	ENPEP	Body	opensea	Body-opensea		rs544966094;rs143704787	18;25
cg21931887	-0.200507	0.215319	-7.22788	0.000135097	0.00104328	0.714571	0.115066	0.315573	0.200507	5	172989309	F	II		IGR	opensea	IGR-opensea
cg23766787	-0.290527	0.358987	-7.22773	0.000135115	0.00104341	0.714424	0.213723	0.50425	0.290527	5	151255294	R	II	GLRA1	Body	opensea	Body-opensea		rs4321742;rs17529681;rs544139533	43;26;9
cg10979602	-0.247492	0.553681	-7.22771	0.000135118	0.00104342	0.714399	0.429935	0.677427	0.247492	1	67690795	R	II	IL23R	Body	opensea	Body-opensea		rs61781387	42
cg16409409	-0.247286	0.605092	-7.22757	0.000135135	0.00104354	0.714258	0.481449	0.728735	0.247286	1	200861597	F	I	C1orf106	Body	shore	Body-shore	chr1:200860076-200860576	rs541089768	29
cg01001671	-0.228919	0.564528	-7.22752	0.000135141	0.00104358	0.714211	0.450069	0.678988	0.228919	6	17738188	R	II		IGR	opensea	IGR-opensea
cg08260325	-0.176315	0.160262	-7.22743	0.000135152	0.00104365	0.714117	0.0721051	0.24842	0.176315	14	34223731	F	II	NPAS3	Body	opensea	Body-opensea		rs146162380	1
cg22906397	-0.113578	0.896881	-7.22742	0.000135153	0.00104365	0.714107	0.840092	0.95367	0.113578	4	160204019	F	II	RAPGEF2	Body	opensea	Body-opensea		rs186993153;rs564980587	0;5
cg19558802	0.207554	0.413228	7.22738	0.000135157	0.00104367	0.714075	0.517005	0.309451	-0.207554	15	51695713	R	II	GLDN	Body	opensea	Body-opensea		rs528796887;rs537376966;rs79376170	46;36;30
cg08734534	0.151315	0.677852	7.22735	0.000135162	0.0010437	0.714039	0.75351	0.602195	-0.151315	8	72628386	F	II		IGR	opensea	IGR-opensea		rs78072613;rs6472608	1;16
cg16421264	-0.313088	0.540528	-7.22712	0.00013519	0.0010439	0.713809	0.383984	0.697072	0.313088	10	57047169	F	II		IGR	opensea	IGR-opensea		rs187937106;rs183642860;rs149519355	2;20;25
cg08858466	-0.325399	0.266968	-7.22698	0.000135207	0.00104402	0.713668	0.104268	0.429667	0.325399	10	7409783	F	II	SFMBT2	Body	island	Body-island	chr10:7409558-7409784	rs200038863	17
cg14747956	0.0594017	0.0561537	7.22698	0.000135207	0.00104402	0.713667	0.0858545	0.0264528	-0.0594017	1	45266532	F	II	PLK3	Body	island	Body-island	chr1:45265534-45266783	rs17882004;rs145203618;rs553366106;rs148986415	0;9;22;39
cg03654948	-0.198186	0.603641	-7.22681	0.000135228	0.00104417	0.713496	0.504548	0.702734	0.198186	6	42262319	F	II	TRERF1	5'UTR	opensea	5'UTR-opensea		rs113783878	20
cg14323364	-0.305307	0.661476	-7.22669	0.000135243	0.00104428	0.713374	0.508823	0.81413	0.305307	7	114556701	R	II		IGR	opensea	IGR-opensea		rs564381474	40
cg21088208	0.404938	0.330442	7.22667	0.000135245	0.00104428	0.713356	0.532911	0.127973	-0.404938	1	206293589	F	II		IGR	opensea	IGR-opensea		rs554781601;rs568219545;rs113100306;rs536857160	0;1;8;45
cg21458907	-0.179716	0.563171	-7.22666	0.000135246	0.00104428	0.713347	0.473313	0.653029	0.179716	3	62860802	R	II	CADPS	5'UTR	island	5'UTR-island	chr3:62859617-62861190	rs527683820	4
cg08090313	-0.222698	0.778962	-7.2266	0.000135253	0.00104433	0.713287	0.667612	0.890311	0.222698	17	8337999	R	II	NDEL1	TSS1500	shore	TSS1500-shore	chr17:8339002-8339960	rs554363199;rs143515072;rs543123818;rs76175217	44;42;21;2
cg06640374	-0.442778	0.529101	-7.22659	0.000135255	0.00104433	0.713277	0.307711	0.75049	0.442778	1	207250784	F	II	PFKFB2	3'UTR	opensea	3'UTR-opensea		rs566757777	1
cg04690177	-0.234888	0.813417	-7.22653	0.000135262	0.00104437	0.71322	0.695973	0.930861	0.234888	5	53548056	F	II	ARL15	Body	opensea	Body-opensea		rs114923330	29
cg26066361	-0.347165	0.588611	-7.22651	0.000135264	0.00104439	0.713196	0.415028	0.762193	0.347165	12	10282621	R	II	CLEC7A	1stExon	opensea	1stExon-opensea		rs202068794;rs569206585;rs150006360	45;2;1
cg01016610	-0.117778	0.137373	-7.22643	0.000135274	0.00104445	0.713118	0.078484	0.196262	0.117778	10	77415531	F	II	C10orf11	Body	opensea	Body-opensea		rs369735147	13
cg13428480	-0.0783756	0.902515	-7.22642	0.000135276	0.00104445	0.713101	0.863327	0.941702	0.0783756	1	160370208	R	I	VANGL2	TSS200	island	TSS200-island	chr1:160370112-160370658	rs567231593	27
cg02398432	-0.0899673	0.925417	-7.22639	0.000135279	0.00104447	0.713078	0.880433	0.9704	0.0899673	9	129822572	F	II	RALGPS1	Body	opensea	Body-opensea		rs7048656	38
cg25830548	0.198722	0.184554	7.22631	0.000135289	0.00104453	0.712998	0.283915	0.0851931	-0.198722	6	87041914	F	II		IGR	opensea	IGR-opensea		rs568817205;rs532960952;rs551205305	0;18;40
cg01190373	-0.340537	0.563042	-7.2263	0.000135291	0.00104454	0.712981	0.392773	0.73331	0.340537	5	107915019	F	II		IGR	opensea	IGR-opensea		rs371691692;rs116101870;rs563717215;rs112974515	0;34;38;44
cg24288751	-0.165849	0.454185	-7.22623	0.000135299	0.00104459	0.712914	0.37126	0.537109	0.165849	7	153110492	R	II		IGR	opensea	IGR-opensea		rs541089529;rs115560106	48;1
cg06308854	0.269646	0.797748	7.22619	0.000135303	0.00104462	0.712877	0.932571	0.662925	-0.269646	7	2638588	R	II	IQCE	Body	opensea	Body-opensea		rs553023792	51
cg17951978	-0.18294	0.425542	-7.22615	0.000135308	0.00104465	0.712835	0.334072	0.517012	0.18294	1	119960007	R	II	HSD3B2	Body	opensea	Body-opensea		rs12411080	1
cg25040418	0.237786	0.219187	7.22612	0.000135312	0.00104467	0.712802	0.33808	0.100294	-0.237786	3	77861475	F	II		IGR	opensea	IGR-opensea		rs186793146	36
cg04461859	-0.250875	0.838793	-7.22602	0.000135325	0.00104475	0.712703	0.713356	0.964231	0.250875	3	112837231	R	II		IGR	opensea	IGR-opensea		rs559465162;rs143451999	18;2
cg15319032	0.355987	0.264088	7.22596	0.000135332	0.0010448	0.712643	0.442082	0.086095	-0.355987	6	32371506	F	II	BTNL2	Body	opensea	Body-opensea		rs564197836;rs113358109;rs112894468;rs115700874;rs116826930;rs551054049	18;22;27;32;33;37
cg09037813	0.212345	0.623436	7.22592	0.000135337	0.00104483	0.712599	0.729609	0.517264	-0.212345	2	238599761	R	II	LRRFIP1	TSS1500	shore	TSS1500-shore	chr2:238599857-238601430	rs10210312;rs547041257	41;21
cg08063051	-0.167144	0.568112	-7.22569	0.000135365	0.00104503	0.712375	0.48454	0.651685	0.167144	16	1428706	R	I	UNKL	5'UTR	shore	5'UTR-shore	chr16:1429050-1430104	rs115307354	6
cg03005829	-0.178958	0.482002	-7.22565	0.00013537	0.00104506	0.712332	0.392523	0.571481	0.178958	7	135590780	R	II		IGR	opensea	IGR-opensea		rs556143572	36
cg12878279	0.383725	0.631792	7.22556	0.000135381	0.00104514	0.712239	0.823655	0.43993	-0.383725	13	77526267	R	II	IRG1	TSS1500	opensea	TSS1500-opensea		rs140191124	22
cg26795883	0.233061	0.737809	7.22551	0.000135388	0.00104518	0.712186	0.85434	0.621279	-0.233061	10	78199847	R	II	C10orf11	Body	opensea	Body-opensea		rs138662686;rs570314577;rs537366610	36;20;16
cg10070185	-0.048482	0.435375	-7.22546	0.000135393	0.00104521	0.712138	0.411134	0.459616	0.048482	14	94857151	F	I	SERPINA1	TSS200	opensea	TSS200-opensea		rs536365650;rs567315027;rs17090754;rs573186788	1;3;23;32
cg08489695	-0.0824798	0.914728	-7.22543	0.000135396	0.00104523	0.712113	0.873488	0.955968	0.0824798	3	184383271	R	II		IGR	opensea	IGR-opensea
cg06876291	-0.234772	0.316176	-7.2253	0.000135413	0.00104535	0.711978	0.19879	0.433562	0.234772	19	41158532	F	II		IGR	opensea	IGR-opensea		rs542768947;rs555598972	37;51
cg03606843	-0.257405	0.741089	-7.22527	0.000135416	0.00104536	0.711951	0.612386	0.869792	0.257405	11	9650767	F	II		IGR	opensea	IGR-opensea		rs192435831;rs568032388	15;45
cg03505426	-0.38325	0.561938	-7.22503	0.000135446	0.00104558	0.71171	0.370312	0.753563	0.38325	2	134353626	F	II		IGR	opensea	IGR-opensea		rs567086254;rs533627533;rs555482951;rs188010878;rs537407871	0;25;34;45;46
cg25805999	-0.198916	0.177536	-7.22502	0.000135447	0.00104558	0.711701	0.0780775	0.276994	0.198916	6	30497859	R	II		IGR	opensea	IGR-opensea		rs144216603	2
cg21129739	0.210376	0.781135	7.225	0.00013545	0.00104559	0.711675	0.886323	0.675947	-0.210376	2	228160922	R	II	LOC654841	Body	opensea	Body-opensea		rs376724383	5
cg00787282	0.236705	0.80068	7.22494	0.000135458	0.00104564	0.711613	0.919033	0.682328	-0.236705	2	28788949	R	II	PLB1	Body	shore	Body-shore	chr2:28789559-28789933	rs371964149	49
cg12172137	-0.202141	0.641853	-7.22488	0.000135465	0.00104569	0.711553	0.540783	0.742923	0.202141	12	127825443	R	II	LOC101927616	TSS1500	opensea	TSS1500-opensea		rs573579683;rs180698634	7;1
cg05899310	-0.209578	0.60503	-7.22482	0.000135471	0.00104573	0.7115	0.500241	0.709819	0.209578	5	37869820	F	II	GDNF-AS1	TSS200	opensea	TSS200-opensea
cg10768609	-0.284286	0.768447	-7.22477	0.000135478	0.00104577	0.711442	0.626304	0.91059	0.284286	9	77413352	R	II	TRPM6	Body	opensea	Body-opensea		rs62569701;rs564007868;rs17060511;rs545769378	47;28;10;1
cg17290718	-0.183731	0.544735	-7.22471	0.000135485	0.00104582	0.711384	0.45287	0.636601	0.183731	4	172220413	F	II		IGR	opensea	IGR-opensea		rs185587113;rs575510569;rs187687301	0;1;40
cg04875508	-0.0996438	0.896103	-7.22468	0.000135489	0.00104582	0.711359	0.846282	0.945925	0.0996438	18	10081065	R	II		IGR	opensea	IGR-opensea		rs7240049;rs189445366;rs138748379	15;2;1
cg15243576	-0.21268	0.163224	-7.22468	0.000135489	0.00104582	0.711358	0.0568838	0.269564	0.21268	14	34697370	F	II		IGR	opensea	IGR-opensea		rs1244359;rs573389799;rs149110727	8;16;17
cg03236939	-0.268613	0.326528	-7.22462	0.000135496	0.00104587	0.711297	0.192221	0.460834	0.268613	17	72428367	F	II	GPRC5C	TSS1500	island	TSS1500-island	chr17:72426783-72428977
cg25094742	-0.195771	0.348286	-7.22451	0.00013551	0.00104597	0.711181	0.250401	0.446172	0.195771	5	26728445	R	II		IGR	opensea	IGR-opensea		rs559440649	34
cg16792445	-0.202771	0.246354	-7.22439	0.000135525	0.00104607	0.711062	0.144969	0.34774	0.202771	16	89987280	R	II	MC1R	1stExon	shore	1stExon-shore	chr16:89988830-89989746	rs543797088;rs562259741;rs529561775;rs541340274	33;28;18;1
cg24662360	-0.32787	0.36064	-7.22435	0.000135529	0.0010461	0.711024	0.196705	0.524575	0.32787	3	133465136	F	I	TF	5'UTR	island	5'UTR-island	chr3:133464949-133465420	rs41298273;rs544302710;rs189667665;rs577921269	14;15;33;46
cg16139867	0.292476	0.241682	7.22422	0.000135545	0.00104621	0.710894	0.38792	0.0954445	-0.292476	4	177224121	F	II		IGR	opensea	IGR-opensea		rs527650129;rs547500959;rs372380709	1;39;42
cg26351732	-0.267353	0.468459	-7.22391	0.000135583	0.00104649	0.710584	0.334783	0.602136	0.267353	17	7194078	R	II	YBX2	Body	shore	Body-shore	chr17:7193597-7193813	rs555760230;rs572709846;rs74441401	39;18;16
cg04233789	0.207409	0.715786	7.2239	0.000135585	0.00104649	0.710571	0.819491	0.612082	-0.207409	11	70534461	R	II	SHANK2	Body	opensea	Body-opensea		rs572182390;rs571392406;rs143670427	48;9;2
cg00755296	-0.375734	0.564265	-7.22387	0.000135589	0.00104652	0.710538	0.376398	0.752133	0.375734	9	128668590	R	II	PBX3	Body	opensea	Body-opensea		rs77393252;rs552812443	48;38
cg24497819	-0.0812252	0.860773	-7.22384	0.000135593	0.00104654	0.710507	0.82016	0.901385	0.0812252	12	109027683	F	II	SELPLG	TSS200	opensea	TSS200-opensea
cg20330315	-0.158384	0.769493	-7.22382	0.000135595	0.00104655	0.710487	0.690302	0.848685	0.158384	15	65912966	F	II	SLC24A1	TSS1500	opensea	TSS1500-opensea		rs529849522;rs186095628	0;14
cg10197305	-0.22161	0.507314	-7.2238	0.000135597	0.00104655	0.710471	0.396509	0.618119	0.22161	4	125112	F	I	ZNF718	Body	shore	Body-shore	chr4:124332-124841	rs559044805;rs577332623;rs186656352;rs556581531	6;10;13;49
cg12189193	-0.324076	0.737989	-7.22372	0.000135607	0.00104662	0.710386	0.575951	0.900028	0.324076	6	152003453	R	II		IGR	opensea	IGR-opensea		rs559653224;rs114048146	37;15
cg21731286	-0.242012	0.821525	-7.22367	0.000135613	0.00104665	0.710342	0.700519	0.942531	0.242012	1	19186805	R	II	TAS1R2	TSS1500	opensea	TSS1500-opensea		rs578086040	44
cg15494656	0.180542	0.16734	7.2234	0.000135647	0.00104691	0.710064	0.257611	0.0770692	-0.180542	16	19326092	R	II		IGR	opensea	IGR-opensea
cg02992446	-0.132641	0.299462	-7.22331	0.000135657	0.00104698	0.709977	0.233141	0.365782	0.132641	8	129586864	F	II		IGR	opensea	IGR-opensea		rs564176811;rs77495334	0;1
cg13463538	-0.303441	0.723116	-7.2233	0.000135659	0.00104698	0.709964	0.571396	0.874837	0.303441	4	150185998	R	II	LOC101927849	Body	opensea	Body-opensea		rs182809412;rs551456268;rs571297757	29;22;1
cg20056298	0.260997	0.406518	7.22319	0.000135672	0.00104707	0.709855	0.537016	0.27602	-0.260997	18	63984403	R	II		IGR	opensea	IGR-opensea
cg17504886	0.236817	0.746941	7.22316	0.000135676	0.00104709	0.709822	0.865349	0.628533	-0.236817	1	207642938	F	II	CR2	Body	opensea	Body-opensea		rs111594580;rs144735802	12;32
cg05470908	-0.141834	0.874762	-7.22311	0.000135682	0.00104712	0.709774	0.803845	0.945679	0.141834	10	70998811	R	II	HKDC1	ExonBnd	opensea	ExonBnd-opensea		rs376949359;rs139863119;rs368682771	50;13;1
cg21703322	-0.133567	0.364183	-7.22311	0.000135683	0.00104712	0.709771	0.297399	0.430966	0.133567	11	111411076	R	I	LAYN	TSS200	island	TSS200-island	chr11:111410932-111412199	rs577669314;rs545046171;rs560278280;rs572115179	43;39;27;16
cg27223250	-0.125184	0.863865	-7.22304	0.000135691	0.00104718	0.709704	0.801273	0.926456	0.125184	6	170492070	F	II		IGR	island	IGR-island	chr6:170491356-170492449	rs541574941	42
cg03513387	-0.240396	0.362963	-7.22301	0.000135695	0.00104718	0.70967	0.242765	0.483161	0.240396	11	68636952	F	II		IGR	opensea	IGR-opensea		rs686348	44
cg01396157	-0.21131	0.841139	-7.223	0.000135696	0.00104718	0.709662	0.735484	0.946794	0.21131	1	167408509	R	II	CD247	Body	shore	Body-shore	chr1:167408512-167409137	rs33930807;rs548366562;rs564300958	51;28;8
cg08495950	-0.303249	0.768536	-7.22299	0.000135697	0.00104718	0.709658	0.616912	0.92016	0.303249	12	6747441	F	II	ACRBP	3'UTR	opensea	3'UTR-opensea		rs149312090;rs138951455;rs202127738	13;28;37
cg24444878	0.199172	0.25568	7.22298	0.000135698	0.00104718	0.709646	0.355266	0.156094	-0.199172	7	142573429	F	II	TRPV6	ExonBnd	opensea	ExonBnd-opensea		rs187870270;rs201696777;rs201115204	9;23;45
cg01268832	-0.220018	0.260896	-7.22298	0.000135698	0.00104718	0.709644	0.150887	0.370905	0.220018	9	132537833	F	II		IGR	opensea	IGR-opensea		rs560874314;rs4837412;rs549403790	21;32;34
cg00477365	-0.212995	0.756403	-7.22296	0.000135701	0.00104719	0.709623	0.649906	0.8629	0.212995	11	64937060	F	II	SPDYC	TSS1500	opensea	TSS1500-opensea		rs561015283;rs529959782;rs550006242	1;9;47
cg17600630	-0.293821	0.629587	-7.22279	0.000135722	0.00104735	0.709451	0.482677	0.776498	0.293821	2	144053418	F	II	ARHGAP15	Body	opensea	Body-opensea		rs7601485	20
cg15147986	-0.214364	0.806066	-7.22276	0.000135725	0.00104736	0.709426	0.698884	0.913248	0.214364	6	41704724	F	II	TFEB	TSS1500	shore	TSS1500-shore	chr6:41701881-41703481	rs146485859;rs149166358;rs73733015	11;19;48
cg21180793	0.310896	0.222956	7.22267	0.000135736	0.00104743	0.709332	0.378404	0.0675077	-0.310896	5	58096519	F	II	RAB3C	Body	opensea	Body-opensea		rs78686890;rs533094890	0;13
cg15174402	-0.278881	0.17076	-7.22267	0.000135737	0.00104743	0.709331	0.0313191	0.3102	0.278881	22	49942225	F	II	C22orf34	Body	opensea	Body-opensea		rs149755827;rs146785760	0;30
cg12744223	-0.145827	0.440498	-7.22258	0.000135747	0.0010475	0.709245	0.367585	0.513411	0.145827	4	76752176	F	II		IGR	opensea	IGR-opensea		rs184222657;rs75452407;rs574966284	0;1;51
cg07128741	0.186359	0.402567	7.22253	0.000135754	0.00104754	0.709189	0.495746	0.309387	-0.186359	9	123350028	F	II		IGR	opensea	IGR-opensea		rs549657030	18
cg03776432	-0.208729	0.376091	-7.22251	0.000135756	0.00104754	0.709175	0.271727	0.480456	0.208729	8	143532082	F	II		IGR	island	IGR-island	chr8:143531118-143534495	rs181041898;rs550867570	0;46
cg12029089	-0.231468	0.220957	-7.22251	0.000135756	0.00104754	0.709168	0.105223	0.336691	0.231468	11	131528852	F	II	NTM	Body	opensea	Body-opensea		rs187866108;rs565285193	21;42
cg06977639	0.280161	0.669033	7.22249	0.000135758	0.00104754	0.709152	0.809114	0.528952	-0.280161	4	57470287	F	II		IGR	opensea	IGR-opensea
cg27456563	-0.179649	0.690318	-7.22249	0.000135759	0.00104754	0.709151	0.600493	0.780142	0.179649	18	46513915	R	II		IGR	opensea	IGR-opensea		rs184163996;rs148209623;rs12962825;rs541318563;rs560982811	50;45;4;2;1
cg04551101	-0.374466	0.467629	-7.22237	0.000135773	0.00104764	0.709036	0.280396	0.654862	0.374466	14	73713605	R	II	PAPLN	Body	shore	Body-shore	chr14:73712288-73712911
cg09726866	-0.143896	0.843701	-7.22234	0.000135777	0.00104766	0.709003	0.771753	0.915648	0.143896	4	79083545	F	II	FRAS1	Body	opensea	Body-opensea		rs534864397	47
cg19175143	-0.125334	0.751675	-7.22232	0.00013578	0.00104767	0.708979	0.689008	0.814342	0.125334	20	48133816	R	II	PTGIS	Body	opensea	Body-opensea		rs191348150;rs6090996;rs117238134	43;36;1
cg13349671	-0.152344	0.306034	-7.22227	0.000135786	0.00104771	0.70893	0.229862	0.382205	0.152344	12	120105332	F	II	PRKAB1	TSS1500	shore	TSS1500-shore	chr12:120105502-120106232	rs182455180;rs549862315;rs563711967;rs140526949	0;3;26;30
cg14116129	-0.254312	0.250476	-7.22224	0.000135789	0.00104773	0.708899	0.12332	0.377632	0.254312	5	1140748	F	I		IGR	opensea	IGR-opensea		rs140707869;rs577633322;rs545294606;rs554372519;rs6876397	5;20;22;28;31
cg24990642	-0.308203	0.277247	-7.22219	0.000135796	0.00104777	0.708848	0.123146	0.431349	0.308203	10	97514728	R	II	ENTPD1	TSS1500	opensea	TSS1500-opensea		rs193006238;rs182882992	2;1
cg18246730	-0.178965	0.677717	-7.22215	0.000135801	0.0010478	0.708808	0.588234	0.7672	0.178965	7	81468924	F	II		IGR	opensea	IGR-opensea		rs145470215;rs547304364	26;27
cg08065240	0.0987284	0.519847	7.22204	0.000135814	0.00104789	0.708696	0.569212	0.470483	-0.0987284	1	11401943	F	II		IGR	opensea	IGR-opensea
cg12691745	-0.265417	0.263236	-7.22156	0.000135873	0.00104832	0.708215	0.130527	0.395945	0.265417	13	40360961	F	II	COG6	Body	opensea	Body-opensea
cg06421526	-0.350553	0.677674	-7.22156	0.000135873	0.00104832	0.708214	0.502398	0.852951	0.350553	17	43423130	R	II		IGR	opensea	IGR-opensea		rs190882120	1
cg07461111	-0.254416	0.64739	-7.22155	0.000135874	0.00104832	0.708207	0.520182	0.774598	0.254416	18	77312717	F	I		IGR	island	IGR-island	chr18:77312679-77312970	rs561602012;rs182677332;rs185822091	15;40;49
cg16663931	-0.26605	0.735973	-7.22143	0.000135889	0.00104843	0.708084	0.602948	0.868998	0.26605	11	75882654	R	II		IGR	opensea	IGR-opensea		rs191284388;rs553960383;rs577309204	45;37;4
cg06747060	0.20999	0.404352	7.22141	0.000135892	0.00104844	0.708062	0.509347	0.299357	-0.20999	10	133650147	R	II		IGR	opensea	IGR-opensea		rs116426038;rs142728224;rs553915229;rs570851231	28;14;13;2
cg20139094	-0.222348	0.484859	-7.22138	0.000135895	0.00104846	0.708034	0.373685	0.596033	0.222348	20	31797907	F	II	BPIFA4P	Body	opensea	Body-opensea
cg12610919	0.24124	0.211177	7.22134	0.0001359	0.00104848	0.707997	0.331797	0.0905567	-0.24124	15	35089837	F	II	LOC101928174	Body	opensea	Body-opensea
cg12426784	-0.178267	0.361063	-7.22129	0.000135906	0.00104852	0.707947	0.27193	0.450197	0.178267	11	95326094	R	II		IGR	opensea	IGR-opensea		rs536469973;rs116959747	14;2
cg07247083	0.135208	0.740246	7.22122	0.000135914	0.00104858	0.707878	0.80785	0.672641	-0.135208	2	61292269	R	II	KIAA1841	TSS1500	shore	TSS1500-shore	chr2:61292868-61293585
cg21619781	-0.121383	0.765889	-7.22115	0.000135923	0.00104862	0.707808	0.705197	0.82658	0.121383	1	117195528	R	II	IGSF3	Body	opensea	Body-opensea		rs116578661	34
cg25671438	-0.348404	0.654951	-7.22115	0.000135924	0.00104862	0.707801	0.480749	0.829152	0.348404	17	7240223	F	II	ACAP1	Body	opensea	Body-opensea		rs556718956;rs139843765;rs545659885	12;18;44
cg03507593	-0.194769	0.721003	-7.22114	0.000135925	0.00104862	0.707792	0.623618	0.818388	0.194769	12	124939480	R	I	NCOR2	Body	shore	Body-shore	chr12:124941314-124941584	rs140855106;rs575272055	15;2
cg09391799	-0.19326	0.803591	-7.22113	0.000135926	0.00104862	0.707785	0.706961	0.900221	0.19326	14	22890470	R	II		IGR	opensea	IGR-opensea		rs529883389;rs546493615	18;3
cg20237264	0.217412	0.644414	7.22083	0.000135963	0.0010489	0.707483	0.753121	0.535708	-0.217412	8	30238735	R	II		IGR	shelf	IGR-shelf	chr8:30241416-30242878	rs531544122;rs189959383	47;44
cg14169945	-0.312131	0.47965	-7.22082	0.000135965	0.0010489	0.707469	0.323585	0.635716	0.312131	9	81576285	R	II		IGR	opensea	IGR-opensea		rs567639166;rs181322439;rs114208049	13;12;1
cg05240592	-0.280134	0.167871	-7.22066	0.000135984	0.00104904	0.707313	0.0278041	0.307938	0.280134	21	20097969	F	II	LOC101927797	Body	opensea	Body-opensea
cg00872695	-0.280824	0.672657	-7.22065	0.000135985	0.00104904	0.707305	0.532246	0.813069	0.280824	16	86592030	F	I		IGR	shelf	IGR-shelf	chr16:86588435-86589513	rs563616708;rs150986010	11;39
cg09855693	0.0950732	0.0676034	7.22062	0.000135989	0.00104906	0.707268	0.11514	0.0200668	-0.0950732	12	97417407	R	II		IGR	opensea	IGR-opensea		rs189442375;rs182287878;rs542727350	27;21;2
cg03078820	-0.208252	0.158389	-7.22051	0.000136002	0.00104916	0.70716	0.0542626	0.262514	0.208252	19	14939797	F	II	OR7A5	TSS1500	opensea	TSS1500-opensea		rs574544127	16
cg12424391	-0.346198	0.405103	-7.22022	0.000136038	0.00104942	0.706866	0.232004	0.578202	0.346198	1	230518163	F	II	PGBD5	Body	opensea	Body-opensea		rs140944315;rs145099383;rs531832706	1;17;49
cg03060201	-0.339401	0.206044	-7.22015	0.000136047	0.00104948	0.706794	0.0363429	0.375744	0.339401	19	37407374	R	I	ZNF568	5'UTR	island	5'UTR-island	chr19:37406931-37407463	rs184021721	8
cg21058391	-0.202954	0.695556	-7.22014	0.000136048	0.00104948	0.706789	0.594079	0.797033	0.202954	4	160027487	R	I		IGR	shelf	IGR-shelf	chr4:160023787-160025437	rs114351635;rs563208997	22;14
cg24139536	0.29743	0.780153	7.22011	0.000136052	0.0010495	0.706754	0.928868	0.631439	-0.29743	7	107801617	R	II	NRCAM	Body	opensea	Body-opensea		rs565985620	1
cg02652361	0.168567	0.146896	7.22007	0.000136057	0.00104953	0.706716	0.231179	0.062612	-0.168567	11	65263917	F	II	MALAT1	TSS1500	shore	TSS1500-shore	chr11:65264957-65265398	rs541866274;rs561590721;rs183937295	14;15;18
cg15720064	-0.0646337	0.92916	-7.22006	0.000136059	0.00104953	0.706702	0.896843	0.961476	0.0646337	X	13062833	R	I	FAM9C	TSS200	opensea	TSS200-opensea
cg07611519	0.199116	0.127602	7.22004	0.000136061	0.00104954	0.706683	0.22716	0.0280438	-0.199116	12	15114689	R	II	ARHGDIB	TSS200	opensea	TSS200-opensea
cg00079219	-0.356003	0.668848	-7.22	0.000136066	0.00104956	0.706644	0.490846	0.846849	0.356003	12	54360131	F	II	HOTAIR	Body	shore	Body-shore	chr12:54360374-54360660	rs555670580	15
cg10822059	0.292289	0.486579	7.21989	0.000136079	0.00104966	0.706535	0.632723	0.340435	-0.292289	X	67493905	F	II	OPHN1	Body	opensea	Body-opensea
cg01515534	-0.200147	0.306468	-7.21985	0.000136084	0.00104969	0.706492	0.206395	0.406542	0.200147	19	42415665	F	II		IGR	shore	IGR-shore	chr19:42416992-42417513	rs151138018;rs548983883;rs547459169	0;1;5
cg09115646	-0.0698979	0.935858	-7.21982	0.000136088	0.00104971	0.706461	0.900909	0.970807	0.0698979	10	2978687	R	I		IGR	opensea	IGR-opensea		rs576680157;rs562003467;rs562329544	44;33;4
cg06370812	-0.0407846	0.845037	-7.21977	0.000136094	0.00104974	0.706416	0.824645	0.865429	0.0407846	3	195501042	R	I	MUC4	Body	opensea	Body-opensea		rs568274722;rs200544147;rs57282253;rs200095535;rs142598784	46;35;23;16;4
cg27240317	-0.140479	0.385072	-7.21974	0.000136097	0.00104976	0.706388	0.314833	0.455311	0.140479	8	117363782	R	II		IGR	opensea	IGR-opensea		rs563961113;rs192136626	6;2
cg19766471	-0.193058	0.701972	-7.21971	0.000136102	0.00104978	0.706351	0.605443	0.798501	0.193058	11	2322802	R	II	C11orf21	Body	opensea	Body-opensea		rs142247339;rs184341430	22;1
cg08493360	-0.151324	0.833945	-7.2197	0.000136103	0.00104978	0.706339	0.758283	0.909607	0.151324	10	32399266	R	II		IGR	shore	IGR-shore	chr10:32398836-32399096	rs551174811;rs211425	30;11
cg01618287	0.290631	0.686912	7.21966	0.000136108	0.00104981	0.706298	0.832227	0.541597	-0.290631	22	18257720	R	II	BID	TSS1500	shore	TSS1500-shore	chr22:18256615-18257377	rs142117564;rs151130120	48;8
cg10101634	-0.0983655	0.911788	-7.21961	0.000136113	0.00104984	0.706255	0.862605	0.96097	0.0983655	3	32432642	F	II	CMTM7	TSS1500	shore	TSS1500-shore	chr3:32433104-32434162
cg17473624	-0.257895	0.142426	-7.21958	0.000136118	0.00104987	0.706219	0.0134779	0.271373	0.257895	10	130227902	R	II		IGR	opensea	IGR-opensea		rs145651676	50
cg13265789	-0.215628	0.341573	-7.21946	0.000136133	0.00104997	0.706098	0.233759	0.449386	0.215628	4	96470584	R	II	UNC5C	TSS1500	island	TSS1500-island	chr4:96469859-96470994	rs184700208;rs145757810;rs148967892;rs558943247;rs112007401	42;32;13;10;4
cg00219216	-0.238043	0.144902	-7.21943	0.000136136	0.00104999	0.706074	0.0258806	0.263923	0.238043	16	27873237	F	II	GSG1L	Body	opensea	Body-opensea		rs562782866	35
cg23052678	-0.241149	0.752769	-7.21931	0.000136151	0.00105009	0.705952	0.632194	0.873343	0.241149	1	11955445	F	II		IGR	opensea	IGR-opensea		rs566543015	46
cg16733695	-0.456371	0.410473	-7.21927	0.000136156	0.00105013	0.705906	0.182288	0.638658	0.456371	1	229112871	R	II		IGR	opensea	IGR-opensea		rs539829101;rs553342508;rs188101343	13;5;2
cg02860756	-0.329508	0.415999	-7.21906	0.000136181	0.00105031	0.705702	0.251245	0.580753	0.329508	6	33297515	F	II		IGR	opensea	IGR-opensea
cg14846674	0.0977952	0.693291	7.21902	0.000136187	0.00105034	0.705657	0.742188	0.644393	-0.0977952	9	140224357	F	II	EXD3	Body	opensea	Body-opensea		rs111207793;rs111207794;rs142007752	38;39;46
cg25072257	-0.259668	0.682637	-7.21901	0.000136188	0.00105034	0.705649	0.552803	0.812471	0.259668	1	7378150	F	II	CAMTA1	Body	opensea	Body-opensea		rs564723347;rs11120900	29;30
cg06106905	-0.332261	0.595429	-7.21892	0.000136199	0.00105042	0.705554	0.429298	0.76156	0.332261	14	32013878	R	II		IGR	opensea	IGR-opensea		rs531979854	20
cg07792029	-0.223258	0.727	-7.21889	0.000136203	0.00105044	0.705524	0.615371	0.838629	0.223258	2	165430283	R	II	GRB14	Body	opensea	Body-opensea		rs148293119	25
cg04144606	-0.35434	0.242557	-7.21881	0.000136213	0.0010505	0.705447	0.0653869	0.419727	0.35434	1	201145784	F	II		IGR	opensea	IGR-opensea		rs555203208;rs184866803	0;48
cg26739397	-0.348292	0.399576	-7.21877	0.000136218	0.00105053	0.705405	0.22543	0.573722	0.348292	9	76366415	F	II		IGR	opensea	IGR-opensea
cg25941299	-0.2512	0.198012	-7.21876	0.000136219	0.00105053	0.705397	0.0724119	0.323612	0.2512	7	113727916	R	II		IGR	shore	IGR-shore	chr7:113724924-113727795
cg07273299	0.201125	0.501274	7.21872	0.000136224	0.00105055	0.705352	0.601837	0.400712	-0.201125	2	55360844	R	II		IGR	opensea	IGR-opensea
cg19092987	-0.196446	0.769613	-7.21871	0.000136225	0.00105055	0.705342	0.67139	0.867836	0.196446	8	33397227	R	II		IGR	opensea	IGR-opensea		rs558776784	3
cg05186178	-0.310467	0.535915	-7.2187	0.000136226	0.00105055	0.705342	0.380682	0.691149	0.310467	1	219701366	F	II		IGR	opensea	IGR-opensea		rs17005913;rs115214618;rs547597058;rs139663490	1;2;19;49
cg10126552	-0.196127	0.42302	-7.21869	0.000136228	0.00105056	0.705324	0.324957	0.521084	0.196127	13	94822910	R	II	GPC6-AS1	Body	opensea	Body-opensea		rs541201336;rs552467317	35;32
cg14437448	-0.236666	0.383946	-7.21866	0.000136231	0.00105057	0.7053	0.265613	0.502279	0.236666	12	93643351	R	II	LOC643339	Body	opensea	Body-opensea		rs7301161;rs7301362;rs115723542;rs192865350	51;24;11;2
cg21559944	-0.126714	0.342195	-7.21861	0.000136237	0.00105061	0.705247	0.278838	0.405552	0.126714	17	5405401	R	II	LOC728392	TSS1500	shore	TSS1500-shore	chr17:5403131-5404602	rs545808189	27
cg06680061	0.235618	0.212507	7.21847	0.000136255	0.00105074	0.705102	0.330316	0.0946985	-0.235618	7	34466138	F	II	NPSR1-AS1	Body	opensea	Body-opensea		rs377759263;rs551078032;rs571044063	0;32;46
cg05372242	-0.191274	0.432837	-7.21842	0.00013626	0.00105077	0.705057	0.3372	0.528473	0.191274	14	36983542	F	I	SFTA3	TSS1500	island	TSS1500-island	chr14:36983440-36983738	rs543822796;rs562607672	42;44
cg16517593	-0.196744	0.525284	-7.21837	0.000136267	0.00105082	0.705001	0.426912	0.623656	0.196744	11	1032259	R	II	MUC6	Body	shore	Body-shore	chr11:1033084-1033356	rs78654206;rs564599212;rs528634184	23;22;20
cg15642182	0.146008	0.384076	7.21835	0.000136269	0.00105082	0.704985	0.45708	0.311072	-0.146008	10	13873971	R	II	FRMD4A	Body	opensea	Body-opensea		rs55742271;rs67517488;rs74377817;rs537217821	38;37;32;24
cg27219221	-0.114988	0.603356	-7.21834	0.000136271	0.00105082	0.70497	0.545862	0.66085	0.114988	20	30585327	R	I	XKR7	3'UTR	shore	3'UTR-shore	chr20:30584320-30584778	rs58631939;rs191137324;rs147263352	20;2;1
cg22181750	-0.0640619	0.943109	-7.21833	0.000136272	0.00105082	0.704961	0.911078	0.97514	0.0640619	3	187512572	R	II		IGR	opensea	IGR-opensea		rs74315900;rs370001414	3;2
cg09081255	-0.16117	0.84728	-7.21831	0.000136274	0.00105083	0.704944	0.766695	0.927865	0.16117	13	31408371	R	II		IGR	opensea	IGR-opensea		rs183097807	46
cg07697465	0.216624	0.791619	7.21822	0.000136285	0.0010509	0.704854	0.899931	0.683307	-0.216624	16	1516049	R	II	CLCN7	Body	shore	Body-shore	chr16:1514412-1514859	rs542133986;rs76991899;rs530813962	23;9;2
cg14922325	-0.168277	0.51707	-7.21812	0.000136298	0.00105099	0.70475	0.432931	0.601208	0.168277	17	66306537	F	II	ARSG	Body	opensea	Body-opensea		rs527387389	24
cg06387204	-0.223778	0.168263	-7.21805	0.000136306	0.00105104	0.704685	0.056374	0.280152	0.223778	11	22647648	R	I	FANCF	TSS1500	shore	TSS1500-shore	chr11:22646706-22647441	rs575535119	40
cg12928578	-0.128496	0.834586	-7.21804	0.000136307	0.00105104	0.704676	0.770338	0.898834	0.128496	19	14890004	F	II	EMR2	TSS1500	opensea	TSS1500-opensea		rs554410013;rs572531204;rs75623116;rs71333314;rs77597568;rs533361293	11;15;22;22;23;29
cg01057741	0.0781155	0.837354	7.21798	0.000136315	0.00105109	0.704616	0.876412	0.798296	-0.0781155	20	61639324	R	I	BHLHE23	TSS1500	shore	TSS1500-shore	chr20:61636171-61639055	rs73145714;rs527659464;rs549126434	46;29;12
cg04972541	0.202613	0.545654	7.21796	0.000136318	0.0010511	0.704591	0.64696	0.444347	-0.202613	12	16063556	R	II	DERA	TSS1500	shore	TSS1500-shore	chr12:16064080-16064534	rs140809188	2
cg26821293	0.085314	0.0785253	7.21794	0.00013632	0.0010511	0.704575	0.121182	0.0358682	-0.085314	20	33880930	F	II	FAM83C	TSS1500	shore	TSS1500-shore	chr20:33879904-33880215	rs576950511;rs554427632;rs559513762	0;1;5
cg21330323	-0.128302	0.368142	-7.21794	0.000136321	0.0010511	0.704567	0.303991	0.432293	0.128302	20	57414596	R	I	GNASAS	Body	island	Body-island	chr20:57414595-57414896
cg03067190	0.139834	0.598117	7.21793	0.000136321	0.0010511	0.704563	0.668034	0.5282	-0.139834	22	17229660	R	I		IGR	opensea	IGR-opensea
cg17430324	-0.146487	0.799417	-7.21791	0.000136324	0.00105112	0.704538	0.726174	0.872661	0.146487	15	75615603	R	II		IGR	opensea	IGR-opensea		rs536183097;rs557386585	16;2
cg21821095	-0.295133	0.248322	-7.21785	0.000136331	0.00105116	0.70448	0.100755	0.395889	0.295133	1	38183553	F	II	EPHA10	3'UTR	opensea	3'UTR-opensea		rs369855536;rs537442373;rs555691119;rs565781272	0;10;37;49
cg05708512	-0.0812818	0.107889	-7.21779	0.000136339	0.00105121	0.704419	0.0672477	0.148529	0.0812818	5	31731391	R	II		IGR	opensea	IGR-opensea
cg01842608	-0.092444	0.825092	-7.21776	0.000136343	0.00105123	0.704388	0.77887	0.871314	0.092444	19	54415946	F	I	CACNG7	TSS200	shelf	TSS200-shelf	chr19:54411376-54411968	rs554604263;rs183388099;rs13346436	18;29;39
cg15716373	-0.0637296	0.591385	-7.21757	0.000136365	0.00105139	0.704203	0.55952	0.62325	0.0637296	22	36655542	R	II	APOL1	Body	opensea	Body-opensea		rs558474595;rs136153	46;31
cg24407907	-0.106789	0.813167	-7.21756	0.000136367	0.00105139	0.704193	0.759772	0.866561	0.106789	8	138116159	R	II		IGR	opensea	IGR-opensea		rs28630516;rs558844253	19;1
cg26776133	0.295984	0.194323	7.21749	0.000136376	0.00105145	0.704119	0.342315	0.0463306	-0.295984	8	70990872	F	II		IGR	opensea	IGR-opensea		rs543514276	21
cg09056317	0.148501	0.508166	7.21743	0.000136384	0.00105151	0.704055	0.582416	0.433915	-0.148501	19	36607008	F	II	TBCB	Body	shore	Body-shore	chr19:36604359-36606906	rs151215211;rs202004947	9;33
cg26463200	-0.141232	0.105089	-7.21741	0.000136386	0.00105151	0.704036	0.0344733	0.175705	0.141232	20	21685401	F	II	PAX1	TSS1500	shore	TSS1500-shore	chr20:21686199-21687689
cg13924672	-0.270747	0.662089	-7.21733	0.000136396	0.00105158	0.703956	0.526715	0.797463	0.270747	1	840931	F	II		IGR	shore	IGR-shore	chr1:839694-840619
cg15263666	-0.188986	0.498602	-7.2173	0.000136399	0.00105159	0.703931	0.404109	0.593095	0.188986	3	27756317	R	I		IGR	island	IGR-island	chr3:27756212-27756422	rs538300904	1
cg13677589	-0.30576	0.670093	-7.21725	0.000136406	0.00105162	0.703872	0.517212	0.822973	0.30576	4	40589726	R	II	RBM47	5'UTR	opensea	5'UTR-opensea		rs191708038;rs142206733;rs6829898;rs535917653	42;15;11;2
cg21197375	0.275748	0.603679	7.21724	0.000136407	0.00105162	0.703868	0.741553	0.465805	-0.275747	1	1259676	R	I	GLTPD1	TSS1500	island	TSS1500-island	chr1:1259643-1260635
cg17217295	0.0767141	0.0670816	7.21724	0.000136407	0.00105162	0.703867	0.105439	0.0287245	-0.0767141	17	42462958	R	II	ITGA2B	Body	island	Body-island	chr17:42462135-42463579
cg14183206	-0.0751793	0.8241	-7.21716	0.000136416	0.00105169	0.703789	0.78651	0.86169	0.0751793	6	30228169	F	I	HLA-L	Body	island	Body-island	chr6:30227320-30228255	rs563752422;rs532635945	23;50
cg06117895	-0.336259	0.301733	-7.21704	0.000136432	0.0010518	0.703663	0.133603	0.469862	0.336259	19	6473015	R	II	DENND1C	ExonBnd	shelf	ExonBnd-shelf	chr19:6476682-6477127	rs574621825;rs117140126	2;1
cg25556051	0.142678	0.717341	7.21701	0.000136435	0.00105181	0.703636	0.78868	0.646002	-0.142678	4	185306187	F	II		IGR	opensea	IGR-opensea		rs145654145;rs189639671;rs553212213;rs183417865;rs545548129	1;8;16;25;48
cg05393297	-0.200318	0.842258	-7.21685	0.000136455	0.00105196	0.703476	0.7421	0.942417	0.200318	12	53359155	R	I		IGR	shore	IGR-shore	chr12:53359192-53359507	rs2638522;rs148439386	39;1
cg11832395	-0.22263	0.145715	-7.21666	0.000136478	0.00105213	0.703284	0.0344001	0.25703	0.22263	5	178057845	F	II		IGR	shelf	IGR-shelf	chr5:178053432-178054411	rs144418884	36
cg10428517	-0.459222	0.416902	-7.21664	0.000136481	0.00105214	0.703265	0.187291	0.646513	0.459222	13	49327582	R	II		IGR	opensea	IGR-opensea		rs555267010;rs12583426	41;11
cg02322908	-0.173592	0.451981	-7.21654	0.000136494	0.00105223	0.703158	0.365185	0.538777	0.173592	2	11051802	R	II	KCNF1	TSS1500	shore	TSS1500-shore	chr2:11051858-11053476	rs568836570	31
cg17067139	-0.132291	0.451831	-7.21648	0.000136501	0.00105227	0.703101	0.385685	0.517976	0.132291	10	80168872	F	II		IGR	opensea	IGR-opensea		rs557932531;rs147043164	1;28
cg10725855	-0.254837	0.626361	-7.21645	0.000136504	0.00105229	0.703073	0.498943	0.75378	0.254837	5	140589613	F	II	PCDHB12	1stExon	shore	1stExon-shore	chr5:140589744-140590657	rs138372421;rs143078709;rs201620775	0;1;40
cg08149865	-0.174538	0.855553	-7.21639	0.000136513	0.00105234	0.703006	0.768284	0.942822	0.174538	8	21914600	R	I	EPB49	TSS1500	shore	TSS1500-shore	chr8:21914275-21914525	rs145946543;rs527685959;rs140164565	38;24;8
cg21282134	-0.157934	0.791751	-7.21636	0.000136516	0.00105236	0.70298	0.712784	0.870718	0.157934	11	13379959	F	II	ARNTL	Body	opensea	Body-opensea		rs200923009;rs2290037	1;14
cg24625290	0.180917	0.694587	7.2163	0.000136524	0.00105241	0.702917	0.785045	0.604128	-0.180917	8	128910678	F	II	PVT1	Body	opensea	Body-opensea
cg24546942	-0.176943	0.867632	-7.21629	0.000136525	0.00105241	0.702906	0.77916	0.956104	0.176943	18	61310626	F	II	SERPINB4	Body	opensea	Body-opensea		rs147566735;rs576227803;rs139691918;rs201522197	1;16;26;43
cg08840199	-0.251608	0.682392	-7.21624	0.00013653	0.00105244	0.702863	0.556588	0.808196	0.251608	3	187664811	F	II		IGR	opensea	IGR-opensea		rs548709573	44
cg04420932	-0.176326	0.287243	-7.21624	0.000136531	0.00105244	0.702855	0.19908	0.375406	0.176326	11	67195621	F	II	RPS6KB2	TSS1500	shore	TSS1500-shore	chr11:67195800-67196190	rs560264522;rs141161150	15;18
cg13687837	-0.0821352	0.276115	-7.2162	0.000136536	0.00105246	0.702817	0.235048	0.317183	0.0821352	2	132404694	R	II		IGR	island	IGR-island	chr2:132404284-132404960	rs377381147;rs563006091;rs533688718	51;50;37
cg10500011	-0.174202	0.867711	-7.21617	0.000136539	0.00105248	0.702789	0.78061	0.954812	0.174202	7	27777691	R	II	TAX1BP1	TSS1500	shore	TSS1500-shore	chr7:27779566-27780601	rs187856751	10
cg15043708	-0.150882	0.859937	-7.21615	0.000136542	0.00105249	0.70277	0.784496	0.935378	0.150882	16	31137108	R	II	KAT8	Body	opensea	Body-opensea		rs540684482	21
cg25801636	-0.200321	0.120533	-7.21611	0.000136546	0.00105251	0.702732	0.0203724	0.220693	0.200321	2	5584547	F	II		IGR	opensea	IGR-opensea		rs184092466;rs565092527;rs188523009;rs181869288	0;12;40;41
cg17705635	-0.374741	0.427045	-7.21611	0.000136547	0.00105251	0.702728	0.239675	0.614415	0.374741	2	197114708	F	II	HECW2	Body	opensea	Body-opensea		rs529449356;rs141024833;rs6707844;rs4850687	0;3;28;46
cg17328964	0.262477	0.329781	7.2161	0.000136549	0.00105251	0.702715	0.46102	0.198543	-0.262477	8	145687451	F	I	CYHR1	Body	island	Body-island	chr8:145687389-145687880	rs551024915;rs570962201;rs10108150;rs114816976	14;22;24;32
cg21325855	-0.261853	0.548198	-7.21606	0.000136553	0.00105253	0.702678	0.417272	0.679125	0.261853	5	126903972	R	II		IGR	opensea	IGR-opensea		rs114429182;rs570823336	44;12
cg11017947	-0.195611	0.429867	-7.21593	0.000136568	0.00105264	0.702552	0.332062	0.527672	0.195611	22	19012901	R	II		IGR	shelf	IGR-shelf	chr22:19016813-19017919	rs2005597;rs2005596;rs557823662;rs577626690;rs529809531;rs563658579	48;41;13;10;9;1
cg10928044	-0.128231	0.847395	-7.21593	0.000136569	0.00105264	0.702548	0.783279	0.91151	0.128231	2	130953099	R	II	TUBA3E	Body	shelf	Body-shelf	chr2:130955619-130956274	rs544745694	1
cg12055220	-0.222079	0.554946	-7.21587	0.000136576	0.00105269	0.702488	0.443907	0.665986	0.222079	11	128730011	F	II	KCNJ1	5'UTR	opensea	5'UTR-opensea		rs527814194	51
cg10539337	-0.27483	0.780494	-7.21585	0.000136579	0.00105269	0.702466	0.643079	0.917909	0.27483	11	61252652	F	II	PPP1R32	Body	opensea	Body-opensea		rs531731714	19
cg21421846	-0.118897	0.869816	-7.21583	0.000136581	0.0010527	0.702448	0.810368	0.929265	0.118897	1	10999507	F	II		IGR	opensea	IGR-opensea		rs573848848;rs544598525;rs182680048	0;20;49
cg00970752	-0.0624553	0.896576	-7.21582	0.000136583	0.0010527	0.702435	0.865348	0.927804	0.0624553	1	15711443	R	I	FHAD1	Body	opensea	Body-opensea		rs554999210;rs117072380	50;7
cg22170962	-0.0728785	0.751751	-7.21547	0.000136626	0.00105302	0.702083	0.715312	0.78819	0.0728785	19	57765336	F	II	ZNF805	Body	opensea	Body-opensea		rs531269051	0
cg02011982	-0.326217	0.561205	-7.21547	0.000136626	0.00105302	0.702081	0.398096	0.724313	0.326217	4	83529685	R	II		IGR	opensea	IGR-opensea		rs11729040;rs9968383;rs62311420	49;48;1
cg10667953	-0.326045	0.661825	-7.21542	0.000136632	0.00105306	0.702034	0.498802	0.824847	0.326045	22	45589146	F	II	KIAA0930	3'UTR	opensea	3'UTR-opensea		rs566031688;rs534830314;rs146455390;rs551440398;rs531742045	1;23;26;41;45
cg16469582	-0.248327	0.7373	-7.21518	0.000136662	0.00105328	0.70179	0.613137	0.861463	0.248327	2	24859491	R	II	NCOA1	5'UTR	opensea	5'UTR-opensea		rs199821493;rs201370891;rs184631441	46;36;1
cg13617441	-0.280306	0.460968	-7.21517	0.000136664	0.00105328	0.701778	0.320815	0.601121	0.280306	3	34886005	F	II		IGR	opensea	IGR-opensea		rs146234298;rs9875794;rs58731365	0;35;43
cg27656070	-0.0615071	0.75787	-7.21506	0.000136677	0.00105337	0.701668	0.727117	0.788624	0.0615071	12	66138190	R	I		IGR	shore	IGR-shore	chr12:66135120-66136400	rs564240933;rs533124128;rs546460675;rs572082496	45;38;33;18
cg25447164	0.146532	0.740645	7.21502	0.000136682	0.0010534	0.70163	0.813911	0.667379	-0.146532	17	78417789	F	I		IGR	shore	IGR-shore	chr17:78417835-78418089	rs371518888;rs572362092	47;48
cg18574813	-0.214201	0.292513	-7.21478	0.000136711	0.00105361	0.701392	0.185412	0.399613	0.214201	11	72381308	F	II	PDE2A	TSS1500	opensea	TSS1500-opensea		rs115934816	41
cg04011698	-0.130489	0.828985	-7.21478	0.000136711	0.00105361	0.701392	0.763741	0.89423	0.130489	9	91726011	R	II	SHC3	Body	opensea	Body-opensea		rs138040552;rs149076963	13;1
cg23688719	-0.231966	0.169947	-7.21476	0.000136715	0.00105361	0.701366	0.0539643	0.28593	0.231966	1	65935654	F	II	LEPR	5'UTR	opensea	5'UTR-opensea		rs143745267	18
cg15177003	-0.156734	0.766046	-7.21476	0.000136715	0.00105361	0.701365	0.687679	0.844413	0.156734	2	241858188	R	II		IGR	island	IGR-island	chr2:241858187-241858535
cg22621272	-0.266696	0.737064	-7.21475	0.000136716	0.00105361	0.701358	0.603716	0.870412	0.266696	12	54409336	F	II	HOXC4	TSS1500	shore	TSS1500-shore	chr12:54408426-54408713
cg11450928	0.172768	0.283996	7.21474	0.000136717	0.00105361	0.701348	0.37038	0.197612	-0.172768	11	5442215	F	II	OR51Q1	TSS1500	opensea	TSS1500-opensea		rs577856931;rs17359438;rs553702721;rs571825376	1;11;17;20
cg25566312	-0.112962	0.871791	-7.21472	0.000136719	0.00105362	0.701326	0.81531	0.928272	0.112962	5	135398944	F	I	TGFBI	3'UTR	opensea	3'UTR-opensea		rs373032581	1
cg04424215	-0.302603	0.523661	-7.21449	0.000136748	0.00105383	0.701095	0.37236	0.674963	0.302603	X	111325143	R	II	TRPC5	5'UTR	island	5'UTR-island	chrX:111325082-111325302	rs3027697	13
cg03655752	-0.245509	0.542432	-7.21445	0.000136753	0.00105386	0.701057	0.419678	0.665187	0.245509	7	80549887	F	II	SEMA3C	TSS1500	shore	TSS1500-shore	chr7:80548306-80548726	rs527284376;rs2057880	7;46
cg17394124	0.181747	0.254964	7.21443	0.000136755	0.00105386	0.701039	0.345838	0.164091	-0.181747	1	196712668	F	II	CFH	Body	opensea	Body-opensea
cg23698649	-0.342044	0.748379	-7.21441	0.000136758	0.00105388	0.701014	0.577357	0.919401	0.342044	7	43481974	F	II	HECW1	Body	shelf	Body-shelf	chr7:43484390-43485123	rs11763383;rs560561201;rs527747551	0;5;34
cg26159440	0.126629	0.141963	7.21423	0.00013678	0.00105403	0.700837	0.205277	0.0786478	-0.126629	2	33217280	R	II	LTBP1	Body	opensea	Body-opensea		rs219156	11
cg22426329	-0.205674	0.805903	-7.21423	0.00013678	0.00105403	0.700837	0.703066	0.90874	0.205674	7	20689757	F	II	ABCB5	Body	opensea	Body-opensea		rs548564211;rs568452731;rs368470615;rs186986824;rs11976848	1;15;29;49;50
cg25330248	-0.123728	0.882215	-7.21417	0.000136787	0.00105407	0.700776	0.820351	0.944079	0.123728	9	6214616	R	II	IL33	TSS1500	opensea	TSS1500-opensea		rs541879544	1
cg23465999	0.0608062	0.0620462	7.21409	0.000136798	0.00105414	0.700691	0.0924493	0.0316431	-0.0608062	2	22333202	F	II		IGR	opensea	IGR-opensea
cg17754500	0.109513	0.0901417	7.21394	0.000136816	0.00105427	0.700547	0.144898	0.0353852	-0.109513	3	99224966	F	II		IGR	opensea	IGR-opensea		rs535020203;rs553319257	1;3
cg13291315	-0.236186	0.627821	-7.21392	0.000136819	0.00105429	0.700522	0.509728	0.745914	0.236186	19	39740086	R	II	IFNL4	TSS1500	shore	TSS1500-shore	chr19:39737689-39739288	rs74491260;rs568299498	25;2
cg02355915	0.235407	0.361739	7.2138	0.000136834	0.00105439	0.700399	0.479443	0.244036	-0.235407	6	91284373	R	II	MAP3K7	Body	opensea	Body-opensea		rs9345033;rs564420878;rs533425006	49;2;1
cg12280024	-0.22162	0.559795	-7.21375	0.000136839	0.00105442	0.700357	0.448985	0.670605	0.22162	2	61061059	R	II		IGR	opensea	IGR-opensea		rs140092456	25
cg05634467	-0.198777	0.58581	-7.21365	0.000136852	0.00105452	0.700248	0.486422	0.685199	0.198777	3	163046861	R	II		IGR	opensea	IGR-opensea		rs75860633	1
cg15325042	-0.188724	0.759007	-7.21355	0.000136864	0.00105459	0.700155	0.664645	0.853369	0.188724	12	6975769	F	II	TPI1	TSS1500	shore	TSS1500-shore	chr12:6976392-6977393	rs78059433	1
cg24771289	0.105724	0.856935	7.21348	0.000136873	0.00105465	0.700083	0.909797	0.804073	-0.105724	14	102966893	F	II	TECPR2	3'UTR	opensea	3'UTR-opensea		rs570435468;rs539378831	0;2
cg16972032	-0.193207	0.858693	-7.21347	0.000136875	0.00105466	0.700066	0.762089	0.955296	0.193207	5	79423177	R	II	SERINC5	Body	opensea	Body-opensea		rs73125914	42
cg17935233	-0.278481	0.56846	-7.21346	0.000136876	0.00105466	0.700055	0.42922	0.707701	0.278481	1	156338826	R	II	RHBG	TSS200	island	TSS200-island	chr1:156338758-156339251
cg18143895	0.238905	0.797545	7.21332	0.000136893	0.00105478	0.699918	0.916997	0.678093	-0.238905	7	139441939	F	II	HIPK2	Body	opensea	Body-opensea		rs553151944	0
cg20326258	-0.354678	0.679362	-7.21329	0.000136897	0.0010548	0.699888	0.502023	0.856701	0.354678	12	49934704	R	II	KCNH3	Body	shore	Body-shore	chr12:49931623-49933637	rs528653367;rs139875282	8;2
cg16055241	-0.162737	0.818975	-7.21313	0.000136917	0.00105494	0.699728	0.737606	0.900343	0.162737	18	44778236	F	II		IGR	shore	IGR-shore	chr18:44777632-44778084	rs73956109	45
cg07707641	0.239637	0.570025	7.21312	0.000136918	0.00105494	0.699718	0.689843	0.450207	-0.239637	20	23671108	R	II	CST4	TSS1500	opensea	TSS1500-opensea		rs536420781;rs146160322	43;26
cg08835755	-0.155953	0.878998	-7.21305	0.000136926	0.00105499	0.69965	0.801022	0.956975	0.155953	4	1514317	R	II		IGR	island	IGR-island	chr4:1514184-1514520	rs74594811	43
cg13853141	0.189855	0.335715	7.21304	0.000136928	0.001055	0.699632	0.430643	0.240788	-0.189855	2	98329942	F	II	ZAP70	TSS200	opensea	TSS200-opensea
cg20439656	-0.384809	0.271613	-7.21303	0.000136929	0.001055	0.699626	0.0792083	0.464017	0.384809	18	76190811	R	II		IGR	island	IGR-island	chr18:76190598-76190862	rs371723122;rs539639147;rs557729809	40;35;6
cg17971210	-0.201314	0.42168	-7.21279	0.000136959	0.00105522	0.699382	0.321023	0.522337	0.201314	17	7921167	F	I	GUCY2D	3'UTR	shore	3'UTR-shore	chr17:7919021-7919867
cg25370941	-0.0410829	0.941203	-7.21278	0.000136961	0.00105522	0.69937	0.920662	0.961745	0.0410829	10	1418884	R	II	ADARB2	Body	shelf	Body-shelf	chr10:1415976-1416249	rs12356157;rs549321013	29;27
cg09894648	-0.218244	0.719277	-7.21275	0.000136964	0.00105524	0.699341	0.610155	0.828399	0.218244	1	78949577	F	II		IGR	opensea	IGR-opensea		rs181715786;rs142384107	27;36
cg04722059	-0.054232	0.0505225	-7.21272	0.000136968	0.00105526	0.699312	0.0234065	0.0776386	0.054232	22	48605297	F	II		IGR	island	IGR-island	chr22:48605157-48605507	rs374740527;rs532072827	17;43
cg00322656	0.0466921	0.0368202	7.21265	0.000136977	0.00105532	0.69924	0.0601662	0.0134741	-0.0466921	5	58883504	R	II	PDE4D	TSS1500	opensea	TSS1500-opensea		rs192852970;rs533633061	42;12
cg03143747	-0.125348	0.180228	-7.21259	0.000136984	0.00105536	0.699186	0.117554	0.242902	0.125348	12	45737344	R	II	ANO6	Body	opensea	Body-opensea		rs531138172;rs542927906;rs146002481	39;24;3
cg07009489	-0.100549	0.134094	-7.21255	0.000136989	0.00105539	0.699144	0.0838191	0.184368	0.100549	2	241661844	F	II	KIF1A	Body	opensea	Body-opensea		rs549095618;rs567408550	0;34
cg14421503	-0.193204	0.762952	-7.21251	0.000136994	0.00105542	0.699102	0.66635	0.859554	0.193204	12	75602026	R	II	KCNC2	5'UTR	shore	5'UTR-shore	chr12:75601081-75601752	rs534390489	28
cg00790439	0.1462	0.312545	7.21247	0.000136999	0.00105544	0.699065	0.385645	0.239445	-0.1462	11	64623754	F	II	EHD1	Body	shore	Body-shore	chr11:64621207-64622246	rs370736968;rs79914246	22;38
cg03899322	-0.160522	0.797341	-7.21246	0.000137	0.00105544	0.699053	0.71708	0.877602	0.160522	6	34861541	F	II	ANKS1A	Body	shelf	Body-shelf	chr6:34856826-34857664	rs190150252	49
cg10751631	-0.362257	0.311595	-7.21241	0.000137006	0.00105547	0.699004	0.130467	0.492724	0.362257	4	165409473	F	II		IGR	opensea	IGR-opensea
cg24691042	0.116071	0.699459	7.21241	0.000137006	0.00105547	0.699001	0.757494	0.641423	-0.116071	5	171708977	R	II	UBTD2	Body	shore	Body-shore	chr5:171710180-171710713	rs541699668;rs561669517	37;20
cg19983759	-0.234526	0.565613	-7.21225	0.000137026	0.00105561	0.698842	0.44835	0.682876	0.234526	10	14660241	R	II	FAM107B	Body	opensea	Body-opensea		rs7921651;rs190458925;rs75708444;rs78440007;rs77545330;rs547891745	44;35;26;13;3;2
cg15266624	-0.182318	0.815298	-7.2122	0.000137033	0.00105566	0.698787	0.724139	0.906457	0.182318	6	15090384	R	II		IGR	opensea	IGR-opensea		rs546631244	27
cg06649034	0.307361	0.638149	7.21219	0.000137034	0.00105566	0.698778	0.79183	0.484469	-0.307361	X	53349902	F	I	IQSEC2	1stExon	island	1stExon-island	chrX:53349666-53350613
cg20935542	-0.315222	0.604997	-7.21217	0.000137036	0.00105566	0.698759	0.447386	0.762607	0.315222	1	60474562	F	II	C1orf87	Body	opensea	Body-opensea		rs577083818;rs540927631	1;7
cg21578219	-0.232912	0.675362	-7.21211	0.000137043	0.00105571	0.698703	0.558905	0.791818	0.232912	1	18434542	F	I	IGSF21	5'UTR	island	5'UTR-island	chr1:18434105-18434813	rs556289085;rs3767110	39;49
cg05320183	-0.342517	0.611911	-7.21209	0.000137047	0.00105572	0.698676	0.440652	0.783169	0.342517	20	3758973	R	II	SPEF1	Body	island	Body-island	chr20:3758206-3759184	rs201917752;rs527690082	31;16
cg19350270	0.190122	0.25825	7.21188	0.000137072	0.00105591	0.698471	0.353311	0.16319	-0.190122	2	162929832	F	II	DPP4	Body	shore	Body-shore	chr2:162930233-162930879	rs200343259	34
cg03983883	0.34765	0.731414	7.21184	0.000137077	0.00105594	0.698432	0.905239	0.557589	-0.34765	8	79577618	F	II	ZC2HC1A	TSS1500	shore	TSS1500-shore	chr8:79578112-79578667	rs577432505	20
cg18231162	-0.152406	0.603025	-7.21176	0.000137087	0.001056	0.698352	0.526823	0.679228	0.152406	1	43323077	F	II		IGR	opensea	IGR-opensea		rs143033486;rs541668659	0;24
cg26575556	0.144508	0.329679	7.21175	0.000137088	0.001056	0.698342	0.401933	0.257425	-0.144508	4	5545772	F	II		IGR	opensea	IGR-opensea		rs534444448;rs10020042;rs577603970;rs10937651	3;21;24;40
cg12283875	-0.154625	0.878651	-7.21171	0.000137093	0.00105603	0.698297	0.801338	0.955963	0.154625	15	59734208	F	II	FAM81A	5'UTR	shelf	5'UTR-shelf	chr15:59730070-59730738	rs571198164;rs375683314;rs182097204	0;5;19
cg18182438	-0.324507	0.686364	-7.21171	0.000137094	0.00105603	0.698296	0.52411	0.848617	0.324507	13	38327937	F	II	TRPC4	Body	opensea	Body-opensea
cg03991120	-0.4938	0.313964	-7.21164	0.000137102	0.00105608	0.698231	0.0670639	0.560864	0.4938	1	151687696	F	II	TNRC4	Body	opensea	Body-opensea
cg12178456	0.224598	0.844523	7.21162	0.000137105	0.00105609	0.698203	0.956822	0.732224	-0.224598	5	120191823	R	II		IGR	opensea	IGR-opensea		rs146379935;rs148588111;rs571969502	30;2;1
cg11670174	-0.214242	0.343196	-7.21155	0.000137113	0.00105615	0.698139	0.236075	0.450317	0.214242	8	58053663	F	II		IGR	shore	IGR-shore	chr8:58054945-58055600
cg14324081	-0.190888	0.838171	-7.21153	0.000137116	0.00105616	0.698114	0.742727	0.933616	0.190888	11	128063642	F	II		IGR	opensea	IGR-opensea		rs1215886	17
cg20306062	-0.219117	0.240263	-7.21149	0.00013712	0.00105619	0.698078	0.130704	0.349821	0.219117	11	369414	F	I	B4GALNT4	TSS1500	opensea	TSS1500-opensea		rs571457761;rs536728446	18;22
cg06954975	-0.153079	0.802636	-7.21148	0.000137122	0.00105619	0.698064	0.726096	0.879175	0.153079	11	75220303	F	II	GDPD5	5'UTR	opensea	5'UTR-opensea		rs572178266;rs540805762;rs557669749	1;30;43
cg24836242	-0.164449	0.565529	-7.21147	0.000137123	0.00105619	0.698057	0.483305	0.647754	0.164449	6	30908579	F	I	DPCR1	TSS200	opensea	TSS200-opensea		rs375386145;rs117535844	0;43
cg15817481	0.068403	0.0955792	7.21146	0.000137125	0.00105619	0.698041	0.129781	0.0613777	-0.068403	19	36001509	F	II	DMKN	TSS200	opensea	TSS200-opensea		rs142706808;rs536766987	12;40
cg16486593	-0.158176	0.13723	-7.2113	0.000137144	0.00105632	0.697887	0.0581414	0.216318	0.158176	9	117420411	F	II		IGR	opensea	IGR-opensea		rs111348321;rs12341987;rs140419096	0;21;38
cg09900489	-0.131384	0.616966	-7.2113	0.000137144	0.00105632	0.697886	0.551274	0.682658	0.131384	11	126786473	F	II	KIRREL3	Body	opensea	Body-opensea		rs542781913	1
cg00133448	-0.0991543	0.111146	-7.21125	0.00013715	0.00105635	0.697837	0.0615688	0.160723	0.0991543	7	46824233	R	II		IGR	opensea	IGR-opensea
cg14467488	0.265775	0.539823	7.21118	0.00013716	0.00105642	0.697762	0.672711	0.406936	-0.265775	13	20806663	R	I	GJB6	TSS200	island	TSS200-island	chr13:20806016-20806867	rs113819451;rs148043721	17;13
cg03364760	-0.497057	0.590272	-7.21117	0.000137161	0.00105642	0.69775	0.341743	0.838801	0.497057	1	199138268	R	II		IGR	opensea	IGR-opensea		rs114684145	2
cg01402631	-0.257302	0.303959	-7.21115	0.000137163	0.00105642	0.697734	0.175308	0.43261	0.257302	5	136359400	R	II	SPOCK1	Body	opensea	Body-opensea		rs143327277;rs17170860;rs187643311	44;36;33
cg01126411	-0.254063	0.7589	-7.21109	0.00013717	0.00105647	0.697677	0.631869	0.885932	0.254063	7	111997383	F	II		IGR	opensea	IGR-opensea		rs151250586	29
cg16935790	-0.0589952	0.925717	-7.21106	0.000137174	0.00105649	0.697647	0.896219	0.955214	0.0589952	17	77043246	R	II	C1QTNF1	Body	shore	Body-shore	chr17:77043741-77044489	rs182924851;rs188382302;rs192314820	39;28;1
cg25307468	-0.0567654	0.867163	-7.21103	0.000137178	0.0010565	0.697611	0.83878	0.895545	0.0567654	19	3604804	F	I	TBXA2R	5'UTR	shore	5'UTR-shore	chr19:3606371-3607270	rs576366621;rs542273609;rs562185068	7;44;45
cg16895165	-0.110263	0.892609	-7.21103	0.000137178	0.0010565	0.69761	0.837478	0.94774	0.110263	2	85629337	F	II	CAPG	5'UTR	opensea	5'UTR-opensea
cg19015847	-0.23081	0.727739	-7.21098	0.000137184	0.00105653	0.697566	0.612334	0.843144	0.23081	2	40447561	R	II	SLC8A1	Body	opensea	Body-opensea		rs116154613;rs145305175	22;2
cg05432248	-0.210016	0.165152	-7.21089	0.000137196	0.00105661	0.697467	0.0601444	0.27016	0.210016	15	85258679	R	II	SEC11A	Body	shore	Body-shore	chr15:85258839-85259825
cg26132671	-0.304278	0.656324	-7.21089	0.000137196	0.00105661	0.697466	0.504185	0.808463	0.304278	3	48967015	R	II	ARIH2	Body	opensea	Body-opensea		rs183159902;rs561956317	27;1
cg12747823	-0.329069	0.681585	-7.21088	0.000137197	0.00105661	0.697456	0.517051	0.84612	0.329069	2	238510665	R	II		IGR	opensea	IGR-opensea		rs149517747	1
cg16515500	-0.179228	0.889159	-7.21085	0.000137201	0.00105663	0.697426	0.799545	0.978772	0.179228	18	13826508	R	I	MC5R	1stExon	island	1stExon-island	chr18:13826186-13826523	rs528772188;rs145959981;rs139919463;rs2236701	43;13;3;2
cg15188708	-0.441541	0.403198	-7.21078	0.00013721	0.00105668	0.697357	0.182427	0.623968	0.441541	5	3452226	R	II	LINC01019	Body	opensea	Body-opensea		rs553179180;rs377482104;rs542081222;rs557288003	47;28;2;1
cg21863307	-0.314205	0.552822	-7.21076	0.000137212	0.00105669	0.697336	0.395719	0.709925	0.314205	2	97454292	F	II	CNNM4	Body	opensea	Body-opensea		rs554200164;rs187270460;rs539815664	0;42;47
cg09961732	-0.289295	0.426643	-7.21057	0.000137236	0.00105686	0.697145	0.281996	0.571291	0.289295	1	204661356	R	II		IGR	opensea	IGR-opensea		rs544984388	16
cg04770020	-0.231623	0.411165	-7.21045	0.00013725	0.00105696	0.697032	0.295353	0.526977	0.231623	2	1544321	F	I	TPO	Body	island	Body-island	chr2:1544272-1544489	rs562701974;rs201287131;rs140731896	18;26;45
cg08725989	0.296899	0.759307	7.21044	0.000137252	0.00105696	0.697017	0.907756	0.610857	-0.296899	9	18246043	R	II		IGR	opensea	IGR-opensea		rs545513648	20
cg18841085	-0.242286	0.670965	-7.21043	0.000137253	0.00105696	0.69701	0.549822	0.792108	0.242286	5	92684993	R	II		IGR	opensea	IGR-opensea		rs571934651	2
cg08125310	-0.339251	0.258428	-7.2104	0.000137256	0.00105698	0.696981	0.0888023	0.428053	0.339251	13	77989720	R	II		IGR	opensea	IGR-opensea		rs537755209;rs556298615;rs577779017;rs545074477	37;21;2;1
cg02613601	-0.0848972	0.704689	-7.21037	0.000137261	0.00105701	0.696944	0.662241	0.747138	0.0848972	13	32183063	R	I		IGR	opensea	IGR-opensea		rs533830990;rs558755647;rs139641699;rs538360255;rs556348268;rs574895962;rs542201424;rs539627994	49;47;46;38;35;34;14;1
cg08218149	0.119722	0.172255	7.21029	0.000137271	0.00105707	0.696864	0.232116	0.112394	-0.119722	11	70072100	F	II		IGR	opensea	IGR-opensea		rs534435954	29
cg15804051	0.290718	0.24057	7.21015	0.000137288	0.0010572	0.696722	0.385929	0.095211	-0.290718	9	117657028	F	II	TNFSF8	Body	opensea	Body-opensea		rs560602910;rs149026739;rs142130836;rs200180135	12;13;38;43
cg04364892	0.245832	0.656665	7.21006	0.000137299	0.00105726	0.696636	0.779581	0.533749	-0.245832	5	86595643	F	II	RASA1	Body	opensea	Body-opensea		rs549871980	20
cg02122610	-0.357562	0.422003	-7.21006	0.000137299	0.00105726	0.696635	0.243222	0.600784	0.357562	22	47022418	R	II	GRAMD4	TSS1500	shore	TSS1500-shore	chr22:47022457-47022659	rs555905275	20
cg26891574	-0.451509	0.525955	-7.21006	0.0001373	0.00105726	0.69663	0.3002	0.751709	0.451509	1	56288471	F	II		IGR	opensea	IGR-opensea		rs185637548	1
cg15030949	-0.229326	0.718938	-7.20997	0.000137311	0.00105733	0.696539	0.604275	0.833601	0.229326	10	130844727	F	II		IGR	opensea	IGR-opensea		rs544456073	49
cg15826398	0.297659	0.682234	7.20989	0.00013732	0.0010574	0.696464	0.831063	0.533404	-0.297659	17	3658762	F	II	ITGAE	Body	shore	Body-shore	chr17:3658426-3658685	rs183642693;rs547735036	40;47
cg00940659	-0.240789	0.409703	-7.20974	0.000137339	0.00105753	0.696308	0.289308	0.530097	0.240789	1	45472698	F	II	HECTD3	Body	shelf	Body-shelf	chr1:45476225-45477022	rs567972763;rs143819626	0;1
cg00837103	-0.136417	0.665569	-7.20962	0.000137353	0.00105763	0.696195	0.597361	0.733778	0.136417	20	61447268	R	II	COL9A3	TSS1500	shore	TSS1500-shore	chr20:61447685-61448891	rs537436225;rs556880979	34;33
cg06173720	-0.224325	0.706896	-7.20948	0.000137371	0.00105776	0.696049	0.594733	0.819058	0.224325	7	127670993	F	II	LRRC4	5'UTR	shore	5'UTR-shore	chr7:127671158-127672853	rs542207382;rs547734045;rs531074627	21;33;40
cg26979829	0.257257	0.584578	7.20943	0.000137378	0.0010578	0.695998	0.713207	0.455949	-0.257257	9	107289385	R	II	OR13C4	1stExon	opensea	1stExon-opensea		rs200740813;rs563025018;rs61738891;rs201735138;rs149541772;rs143999819;rs202207863;rs371572419	51;43;35;32;24;18;2;1
cg27637326	-0.157926	0.852654	-7.20941	0.00013738	0.00105781	0.695981	0.773691	0.931617	0.157926	19	56220025	F	II	NLRP9	3'UTR	opensea	3'UTR-opensea		rs537400519;rs550995041;rs567732212;rs536764031;rs555256157	0;1;7;33;43
cg27615701	-0.108972	0.915746	-7.20937	0.000137385	0.00105784	0.695937	0.86126	0.970232	0.108972	22	41445207	R	II		IGR	opensea	IGR-opensea		rs191087244;rs563573795	17;1
cg25293651	-0.15017	0.134448	-7.20926	0.000137399	0.00105794	0.695824	0.0593628	0.209533	0.15017	11	117614695	F	II	DSCAML1	Body	opensea	Body-opensea		rs533702696;rs1939977	21;25
cg13555063	-0.181667	0.324445	-7.2092	0.000137407	0.00105798	0.695766	0.233611	0.415278	0.181667	7	157934901	F	II	PTPRN2	Body	shelf	Body-shelf	chr7:157937614-157937841	rs531853818;rs189838983;rs4909107;rs532516932	5;10;37;41
cg00656860	-0.320027	0.784582	-7.2091	0.000137419	0.00105806	0.695668	0.624569	0.944596	0.320027	15	68116607	F	II	LBXCOR1	TSS1500	island	TSS1500-island	chr15:68115485-68122575	rs539792163	19
cg15743922	0.332493	0.679509	7.2091	0.000137419	0.00105806	0.695666	0.845755	0.513262	-0.332493	18	22930545	R	II	ZNF521	Body	island	Body-island	chr18:22930018-22930904
cg21582839	0.226536	0.566042	7.209	0.000137431	0.00105814	0.695568	0.67931	0.452774	-0.226536	2	170589808	F	II	KLHL23	TSS1500	shore	TSS1500-shore	chr2:170590189-170590899	rs201855550	43
cg21975232	-0.250285	0.243186	-7.20896	0.000137437	0.00105817	0.695522	0.118043	0.368328	0.250285	8	129574338	F	II	LINC00824	Body	opensea	Body-opensea		rs12155561;rs142498189	26;29
cg01956297	0.252498	0.301019	7.20892	0.000137441	0.0010582	0.695484	0.427268	0.17477	-0.252498	18	54111551	F	II		IGR	opensea	IGR-opensea		rs372435454	44
cg07150445	-0.316089	0.646716	-7.20886	0.000137449	0.00105825	0.695422	0.488672	0.804761	0.316089	14	29235448	R	II	FOXG1	TSS1500	island	TSS1500-island	chr14:29234889-29235908
cg18995834	0.494732	0.437258	7.20885	0.00013745	0.00105825	0.695415	0.684624	0.189892	-0.494732	1	65548859	F	II		IGR	opensea	IGR-opensea		rs554397108;rs566085415	0;44
cg06812033	-0.413973	0.393495	-7.20859	0.000137482	0.00105848	0.695157	0.186509	0.600482	0.413973	16	50582453	F	II	NKD1	5'UTR	island	5'UTR-island	chr16:50581475-50582735
cg17296699	-0.139594	0.170201	-7.20858	0.000137484	0.00105849	0.695141	0.100404	0.239997	0.139594	3	37682436	R	II	ITGA9	Body	opensea	Body-opensea		rs78019582;rs535038195;rs376451039;rs573471436	50;15;2;1
cg27251694	-0.203656	0.46181	-7.20854	0.000137488	0.00105851	0.695107	0.359982	0.563638	0.203656	21	46129247	F	II	C21orf29	Body	shore	Body-shore	chr21:46129391-46129689	rs555392501	1
cg23756631	-0.12929	0.0813858	-7.20846	0.000137498	0.00105858	0.695027	0.016741	0.146031	0.12929	6	36163922	F	II	BRPF3	TSS1500	shore	TSS1500-shore	chr6:36164132-36165205	rs185398800;rs9470228;rs76696370;rs541496489	8;19;21;23
cg04826368	-0.347494	0.210517	-7.20834	0.000137513	0.00105868	0.694905	0.0367702	0.384264	0.347494	6	27130208	F	II		IGR	opensea	IGR-opensea		rs539806584;rs190805611	1;36
cg19275754	-0.14909	0.880085	-7.20834	0.000137514	0.00105868	0.694896	0.80554	0.95463	0.14909	10	16688827	F	II	RSU1	Body	opensea	Body-opensea		rs182644993;rs541089154;rs553310565;rs578259263	0;1;9;47
cg14781087	-0.142702	0.254879	-7.20833	0.000137515	0.00105868	0.694891	0.183528	0.32623	0.142702	19	41689462	F	II		IGR	opensea	IGR-opensea		rs543704135;rs564881250	27;29
cg12686920	-0.269528	0.502074	-7.20809	0.000137545	0.00105889	0.694652	0.36731	0.636838	0.269528	17	41739806	F	II	MEOX1	TSS1500	opensea	TSS1500-opensea		rs139986762;rs533572450	11;14
cg11007075	0.124922	0.765924	7.20809	0.000137545	0.00105889	0.694649	0.828385	0.703463	-0.124922	8	22722124	F	II	PEBP4	Body	shore	Body-shore	chr8:22722313-22723552
cg07117833	-0.116525	0.306135	-7.20801	0.000137555	0.00105895	0.69457	0.247872	0.364397	0.116525	17	39663771	F	II		IGR	opensea	IGR-opensea		rs555746824	26
cg06246094	-0.320125	0.801369	-7.20794	0.000137564	0.00105902	0.694494	0.641306	0.961431	0.320125	15	42174085	R	II	SPTBN5	Body	island	Body-island	chr15:42174084-42174855	rs529869309;rs546392361;rs566188107	19;18;11
cg07201046	-0.212935	0.717678	-7.20785	0.000137575	0.00105908	0.694411	0.61121	0.824145	0.212935	1	27348381	F	II		IGR	opensea	IGR-opensea		rs183890498;rs187216649	1;25
cg12987701	0.1675	0.402913	7.20785	0.000137575	0.00105908	0.694409	0.486663	0.319163	-0.1675	10	76969543	F	II	VDAC2	TSS1500	shore	TSS1500-shore	chr10:76969992-76971002	rs555101843;rs573332721;rs543871788;rs192030762	4;7;12;32
cg21149764	-0.164676	0.862699	-7.20784	0.000137577	0.00105908	0.694393	0.780361	0.945037	0.164676	6	30025040	R	II	NCRNA00171	Body	shelf	Body-shelf	chr6:30028936-30029195	rs147221060;rs533511396;rs200586798	32;3;1
cg18481322	-0.460733	0.542924	-7.20771	0.000137592	0.00105919	0.694266	0.312558	0.77329	0.460733	12	18964297	F	II		IGR	opensea	IGR-opensea		rs560906124;rs529663449;rs74736636;rs566439427	0;16;43;48
cg08326674	-0.26737	0.714189	-7.20771	0.000137593	0.00105919	0.694265	0.580504	0.847874	0.26737	7	132266446	R	I	PLXNA4	5'UTR	shelf	5'UTR-shelf	chr7:132260474-132262527	rs112981556;rs554853098	21;1
cg05347479	-0.231404	0.52569	-7.20763	0.000137602	0.00105925	0.694186	0.409988	0.641392	0.231404	11	45928370	R	II	C11orf94	Body	shelf	Body-shelf	chr11:45923980-45924727	rs568479209	15
cg14200834	-0.205249	0.500532	-7.20761	0.000137605	0.00105926	0.694164	0.397907	0.603156	0.205249	19	4278055	R	II	SHD	TSS1500	shore	TSS1500-shore	chr19:4279042-4279809
cg21471828	-0.405586	0.548193	-7.2076	0.000137606	0.00105926	0.694153	0.3454	0.750985	0.405586	2	183086277	R	II	PDE1A	Body	opensea	Body-opensea		rs113641187;rs569911687	18;1
cg24350628	-0.162451	0.265886	-7.20759	0.000137608	0.00105926	0.694142	0.184661	0.347112	0.162451	3	30936426	F	II	GADL1	TSS1500	shore	TSS1500-shore	chr3:30936047-30936265
cg05854154	-0.113648	0.564411	-7.20759	0.000137608	0.00105926	0.694141	0.507587	0.621235	0.113648	19	14332351	F	II		IGR	opensea	IGR-opensea		rs190464558;rs561204946;rs531232587	0;19;49
cg02470722	-0.311042	0.664338	-7.20755	0.000137612	0.00105927	0.694109	0.508817	0.819858	0.311042	5	108925714	F	II		IGR	opensea	IGR-opensea		rs542277093;rs545933963;rs62376985;rs72810739;rs17420837	0;1;20;43;44
cg04277097	-0.237366	0.791021	-7.20751	0.000137617	0.00105931	0.694065	0.672338	0.909704	0.237366	1	3089192	F	II	PRDM16	Body	opensea	Body-opensea		rs111474150;rs34503920	1;10
cg01305625	-0.148922	0.538943	-7.20739	0.000137633	0.00105942	0.69394	0.464482	0.613404	0.148922	5	131593812	F	II	PDLIM4	Body	island	Body-island	chr5:131593039-131593813	rs564450464	14
cg12874661	0.355496	0.306307	7.20735	0.000137637	0.00105944	0.693906	0.484055	0.128559	-0.355496	8	23376450	F	II		IGR	opensea	IGR-opensea		rs184787627;rs532763720;rs144059160	22;23;48
cg18145172	0.0815919	0.0945019	7.2073	0.000137644	0.00105948	0.693849	0.135298	0.0537059	-0.0815919	8	117540004	R	II		IGR	opensea	IGR-opensea
cg25943986	-0.235578	0.229679	-7.20727	0.000137648	0.0010595	0.69382	0.11189	0.347468	0.235578	X	83442397	R	II	RPS6KA6	Body	island	Body-island	chrX:83442396-83443335
cg04252592	0.258335	0.732411	7.20725	0.00013765	0.00105951	0.693799	0.861579	0.603244	-0.258335	16	4387370	F	II	GLIS2	Body	opensea	Body-opensea		rs150810544;rs528597262;rs149580171	11;21;44
cg12479899	-0.165724	0.811076	-7.20722	0.000137653	0.00105952	0.693775	0.728214	0.893938	0.165724	17	77784950	R	I		IGR	island	IGR-island	chr17:77783809-77789842	rs146380197;rs190722157	31;11
cg21921272	-0.188662	0.458859	-7.20716	0.000137662	0.00105958	0.693709	0.364529	0.55319	0.188662	14	57459287	R	I		IGR	opensea	IGR-opensea		rs562209543;rs545646415;rs77735147;rs572658157;rs147795562	46;45;34;22;6
cg02617757	-0.145271	0.839017	-7.20714	0.000137664	0.00105959	0.693687	0.766381	0.911653	0.145271	11	68609597	F	I	CPT1A	TSS200	shore	TSS200-shore	chr11:68611250-68611807	rs567343961;rs80287911	10;42
cg01712924	-0.17938	0.22823	-7.20712	0.000137666	0.00105959	0.69367	0.13854	0.317921	0.17938	9	101388231	R	II	GABBR2	Body	opensea	Body-opensea		rs554706593;rs148391228	23;7
cg24689019	-0.290465	0.255482	-7.20711	0.000137667	0.00105959	0.693664	0.11025	0.400715	0.290465	4	62068995	R	I		IGR	shore	IGR-shore	chr4:62065883-62068801	rs183332661;rs533741045	43;11
cg03459809	0.386212	0.406335	7.20702	0.000137679	0.00105967	0.693568	0.599441	0.213229	-0.386212	1	226013010	R	II	EPHX1	1stExon	opensea	1stExon-opensea		rs571711200	2
cg05870296	-0.177451	0.81498	-7.20697	0.000137686	0.00105971	0.693516	0.726255	0.903706	0.177451	1	26651303	F	II	AIM1L	Body	opensea	Body-opensea		rs535773808	43
cg00007239	0.247168	0.74579	7.20693	0.00013769	0.00105974	0.69348	0.869374	0.622206	-0.247168	4	165877045	F	II	C4orf39	TSS1500	shore	TSS1500-shore	chr4:165878036-165878446
cg14788049	-0.359653	0.281298	-7.2069	0.000137694	0.00105976	0.693446	0.101472	0.461125	0.359653	11	64018549	F	II	PLCB3	TSS1500	island	TSS1500-island	chr11:64018435-64019377	rs563361831	10
cg09333944	0.288442	0.746601	7.20679	0.000137708	0.00105985	0.693339	0.890822	0.60238	-0.288442	6	53492561	R	II	LINC01564	TSS1500	opensea	TSS1500-opensea		rs190715533;rs181954851	40;36
cg12285989	0.394071	0.34857	7.2065	0.000137743	0.00106012	0.693051	0.545606	0.151534	-0.394071	2	157842934	R	II		IGR	opensea	IGR-opensea
cg14210001	-0.189631	0.613554	-7.20645	0.00013775	0.00106016	0.692994	0.518738	0.70837	0.189631	12	124601493	R	II		IGR	opensea	IGR-opensea		rs530934452;rs148355717	45;2
cg09612370	0.114397	0.581384	7.20633	0.000137765	0.00106026	0.692875	0.638582	0.524186	-0.114397	4	76043097	F	II		IGR	opensea	IGR-opensea		rs145963153;rs553897600;rs544674613	1;5;31
cg04476400	-0.260611	0.741585	-7.20624	0.000137776	0.00106034	0.692784	0.611279	0.87189	0.260611	13	109961294	F	II		IGR	opensea	IGR-opensea		rs565717667	29
cg23167594	-0.15462	0.773908	-7.2062	0.000137782	0.00106037	0.692742	0.696598	0.851218	0.15462	2	29204200	F	II	FAM179A	5'UTR	opensea	5'UTR-opensea		rs4994628;rs4994629;rs544389045;rs562681679;rs533012731;rs551178461;rs4476310;rs146040826	12;14;17;18;19;20;30;44
cg02336608	-0.0765345	0.867261	-7.20611	0.000137793	0.00106045	0.69265	0.828994	0.905528	0.0765345	X	18693859	F	II		IGR	shore	IGR-shore	chrX:18693152-18693599
cg15066191	-0.121558	0.819023	-7.20603	0.000137802	0.00106051	0.692574	0.758244	0.879802	0.121558	7	134939517	R	II	STRA8	Body	opensea	Body-opensea		rs189795836;rs139947068;rs553944186;rs573658500	48;27;25;20
cg13674174	-0.391782	0.603733	-7.20595	0.000137812	0.00106058	0.692496	0.407842	0.799625	0.391782	1	47910181	F	II		IGR	island	IGR-island	chr1:47909712-47911020	rs575712280;rs543102878;rs114725990	2;19;23
cg07208825	-0.198882	0.29107	-7.20582	0.000137828	0.00106069	0.692366	0.191629	0.390511	0.198882	2	73871855	R	II	ALMS1P	TSS200	opensea	TSS200-opensea		rs575991231;rs537731168;rs142967655;rs377473546	42;41;7;1
cg05100931	-0.364397	0.370627	-7.20578	0.000137834	0.00106073	0.692321	0.188429	0.552825	0.364397	19	15125608	R	II	CCDC105	Body	shelf	Body-shelf	chr19:15121590-15122143	rs148748897;rs77351807;rs564018413	32;26;7
cg20427198	-0.133466	0.636612	-7.20577	0.000137835	0.00106073	0.692309	0.569879	0.703345	0.133466	22	46969267	R	II		IGR	shelf	IGR-shelf	chr22:46972461-46973609
cg08970398	-0.133785	0.712686	-7.20574	0.000137839	0.00106075	0.692277	0.645794	0.779579	0.133785	17	19627735	R	II		IGR	shore	IGR-shore	chr17:19627877-19628298
cg18380260	0.228381	0.532744	7.20572	0.000137842	0.00106076	0.692257	0.646934	0.418553	-0.228381	11	105946808	F	II	AASDHPPT	TSS1500	shore	TSS1500-shore	chr11:105948097-105948830
cg08412885	-0.15698	0.886407	-7.20568	0.000137846	0.00106078	0.692221	0.807917	0.964897	0.15698	6	31649479	F	II	LY6G5C	TSS1500	shore	TSS1500-shore	chr6:31650648-31651292
cg14542156	-0.126136	0.229943	-7.20567	0.000137847	0.00106078	0.692214	0.166875	0.293012	0.126136	4	9707741	F	II		IGR	opensea	IGR-opensea		rs530108109;rs548747404;rs145704976;rs576881022	0;9;12;38
cg24092295	-0.163036	0.268713	-7.20565	0.00013785	0.00106079	0.692192	0.187195	0.350231	0.163036	17	47650025	R	II		IGR	shelf	IGR-shelf	chr17:47652789-47653078
cg02837111	-0.248695	0.188556	-7.20564	0.000137852	0.0010608	0.692176	0.0642083	0.312904	0.248695	19	7660657	R	I	KIAA1543	TSS200	island	TSS200-island	chr19:7660572-7661594
cg02082273	0.21577	0.428497	7.20561	0.000137856	0.00106081	0.692145	0.536382	0.320612	-0.21577	11	10473038	R	II	AMPD3	Body	shore	Body-shore	chr11:10472000-10472857
cg24774517	0.103009	0.124017	7.20537	0.000137885	0.00106103	0.691911	0.175521	0.0725126	-0.103009	6	42742564	R	II		IGR	opensea	IGR-opensea
cg12745536	-0.137111	0.133093	-7.20537	0.000137886	0.00106103	0.691903	0.0645373	0.201648	0.137111	7	158050618	F	II	PTPRN2	Body	opensea	Body-opensea		rs75174290;rs557705164;rs577552241	1;28;51
cg18803147	-0.390456	0.599374	-7.20534	0.000137889	0.00106104	0.691878	0.404146	0.794602	0.390456	5	2743124	R	II		IGR	shore	IGR-shore	chr5:2738953-2741237	rs142636685	44
cg08861434	-0.176738	0.777851	-7.20529	0.000137896	0.00106108	0.691823	0.689482	0.86622	0.176738	13	112062652	R	I		IGR	island	IGR-island	chr13:112062648-112062903	rs4255646;rs577735762;rs4304906;rs368808872;rs56158433	32;14;4;3;2
cg00998539	0.121904	0.606118	7.20527	0.000137897	0.00106109	0.69181	0.66707	0.545166	-0.121904	20	48530908	R	II	SPATA2	TSS1500	shore	TSS1500-shore	chr20:48531603-48532316
cg02325434	-0.166852	0.796493	-7.20524	0.000137901	0.0010611	0.691781	0.713066	0.879919	0.166852	1	168849451	F	II		IGR	opensea	IGR-opensea
cg08205714	0.105682	0.151065	7.20501	0.000137931	0.00106132	0.691541	0.203906	0.0982244	-0.105682	13	90419012	F	II		IGR	opensea	IGR-opensea
cg03539501	-0.180086	0.835207	-7.20487	0.000137948	0.00106143	0.691405	0.745164	0.92525	0.180086	2	218227534	F	II	DIRC3	Body	opensea	Body-opensea		rs578026567;rs569820910	1;49
cg23554928	-0.181363	0.718918	-7.20486	0.000137949	0.00106143	0.691397	0.628236	0.809599	0.181363	5	39580168	F	II		IGR	opensea	IGR-opensea		rs551275741;rs569763540;rs537120134;rs111544063;rs555422581	0;17;41;44;47
cg16088277	-0.222833	0.277661	-7.20486	0.000137949	0.00106143	0.691396	0.166244	0.389078	0.222833	10	7708986	F	I	ITIH5	TSS200	opensea	TSS200-opensea
cg04327959	-0.264536	0.761322	-7.20481	0.000137955	0.00106147	0.691347	0.629054	0.89359	0.264536	9	38089967	F	II		IGR	opensea	IGR-opensea		rs574193551;rs7024427	1;2
cg06589330	-0.372293	0.489358	-7.20476	0.000137962	0.00106151	0.691293	0.303212	0.675505	0.372293	1	151507152	R	II	CGN	Body	opensea	Body-opensea		rs539522183	2
cg11293764	-0.227446	0.779786	-7.20472	0.000137967	0.00106154	0.691252	0.666063	0.893509	0.227446	X	107287269	F	II	VSIG1	TSS1500	opensea	TSS1500-opensea
cg01016169	0.215236	0.834191	7.20461	0.000137981	0.00106164	0.691142	0.941809	0.726573	-0.215236	12	51441443	F	II	LETMD1	TSS1500	shore	TSS1500-shore	chr12:51441598-51442187	rs147476514;rs113528948	23;47
cg21845957	-0.148361	0.426505	-7.20459	0.000137983	0.00106165	0.691119	0.352325	0.500686	0.148361	14	103988428	F	I	CKB	Body	island	Body-island	chr14:103987063-103989796	rs554505475;rs150838024	16;33
cg15206997	-0.192944	0.156526	-7.20457	0.000137986	0.00106166	0.691097	0.0600535	0.252998	0.192944	19	24152294	R	II		IGR	shelf	IGR-shelf	chr19:24154457-24154759	rs75618676	29
cg04704021	-0.0675924	0.791698	-7.20447	0.000137998	0.00106174	0.691	0.757902	0.825494	0.0675924	7	100942858	F	I		IGR	opensea	IGR-opensea		rs375228798	32
cg24974430	-0.223871	0.646109	-7.20443	0.000138003	0.00106177	0.69096	0.534174	0.758044	0.223871	1	199978689	R	II		IGR	opensea	IGR-opensea		rs533295482;rs551392885	38;16
cg01723019	-0.181491	0.834529	-7.2044	0.000138007	0.00106179	0.690927	0.743783	0.925275	0.181491	10	24740606	R	II	KIAA1217	5'UTR	opensea	5'UTR-opensea		rs536539898;rs182546943;rs188009948;rs77531776	38;6;2;1
cg05524246	-0.282563	0.307762	-7.2043	0.00013802	0.00106188	0.690827	0.16648	0.449044	0.282563	1	161973909	R	II	OLFML2B	Body	opensea	Body-opensea		rs545816052;rs563375201	2;1
cg05753392	-0.312352	0.383188	-7.20428	0.000138022	0.00106188	0.690807	0.227012	0.539364	0.312352	10	43704732	F	II	RASGEF1A	Body	opensea	Body-opensea		rs80252357;rs572779751;rs540210550	1;19;42
cg16841674	-0.177336	0.323306	-7.20427	0.000138023	0.00106188	0.690801	0.234638	0.411974	0.177336	10	133317015	R	II		IGR	shore	IGR-shore	chr10:133318028-133318324	rs557377408;rs577208723	7;1
cg03685259	-0.431115	0.296307	-7.20424	0.000138027	0.0010619	0.690772	0.0807498	0.511865	0.431115	5	179806747	F	I		IGR	opensea	IGR-opensea		rs376560299;rs191271433;rs182591855	7;13;37
cg04432430	-0.213659	0.618205	-7.20407	0.000138049	0.00106206	0.690592	0.511376	0.725035	0.213659	3	50456112	F	II	CACNA2D2	Body	opensea	Body-opensea		rs568651122	50
cg18074450	-0.26815	0.347447	-7.20404	0.000138052	0.00106207	0.690565	0.213372	0.481522	0.26815	5	135688594	R	II	TRPC7	Body	shelf	Body-shelf	chr5:135692397-135693042	rs546305233;rs141348771;rs535810060	35;5;2
cg09940040	-0.472405	0.473749	-7.20403	0.000138053	0.00106207	0.690559	0.237547	0.709952	0.472405	8	125463574	F	II	TRMT12	1stExon	opensea	1stExon-opensea		rs568861355;rs201957281	3;7
cg27092613	-0.090851	0.895676	-7.20388	0.000138072	0.00106221	0.690406	0.85025	0.941101	0.090851	1	205206841	F	II	TMCC2	Body	shelf	Body-shelf	chr1:205210695-205210918
cg03095697	-0.258985	0.761789	-7.20385	0.000138076	0.00106223	0.690372	0.632297	0.891281	0.258985	19	11781796	R	II		IGR	shelf	IGR-shelf	chr19:11785042-11785282	rs73922677;rs533057550	37;1
cg22282877	-0.091967	0.274787	-7.20379	0.000138083	0.00106228	0.690316	0.228804	0.320771	0.091967	19	52800469	F	I	ZNF480	5'UTR	island	5'UTR-island	chr19:52800399-52800871	rs560421543;rs67621412	0;47
cg10197415	-0.268635	0.450041	-7.20376	0.000138087	0.0010623	0.690283	0.315723	0.584358	0.268635	16	86069809	F	II		IGR	opensea	IGR-opensea		rs16940293;rs114968225;rs537731742;rs185683635	18;29;36;45
cg08341058	-0.231822	0.354671	-7.20368	0.000138098	0.00106237	0.6902	0.23876	0.470582	0.231822	9	120176120	F	II	ASTN2	Body	island	Body-island	chr9:120175253-120177496	rs142797443	6
cg19404812	0.189204	0.203631	7.20366	0.0001381	0.00106238	0.690178	0.298233	0.109029	-0.189204	4	170540609	R	II	CLCN3	TSS1500	shore	TSS1500-shore	chr4:170541251-170541810	rs542044943	48
cg23380039	-0.32184	0.324986	-7.20341	0.000138131	0.00106261	0.689932	0.164066	0.485906	0.32184	7	5288068	F	II		IGR	opensea	IGR-opensea		rs78608000;rs35553394;rs75414117;rs148560762;rs142960480	8;8;9;50;51
cg24064154	0.202783	0.789948	7.20338	0.000138135	0.00106263	0.689899	0.891339	0.688556	-0.202783	19	44023606	R	II	ETHE1	Body	opensea	Body-opensea		rs556513177	1
cg13450266	-0.105212	0.898945	-7.20327	0.000138149	0.00106273	0.689785	0.846339	0.951551	0.105212	13	113625160	R	II	MCF2L	Body	shore	Body-shore	chr13:113622737-113623660	rs188760393;rs145822272	46;18
cg26934214	-0.44926	0.477941	-7.20323	0.000138153	0.00106274	0.689754	0.253311	0.702571	0.44926	7	157958671	R	II	PTPRN2	Body	shore	Body-shore	chr7:157956911-157957273	rs532655305;rs566728701	28;1
cg13419627	-0.271627	0.190155	-7.2032	0.000138158	0.00106277	0.689717	0.0543413	0.325968	0.271627	17	272037	F	II		IGR	opensea	IGR-opensea		rs377438676	0
cg18955749	-0.198653	0.8715	-7.20313	0.000138166	0.00106282	0.689653	0.772174	0.970826	0.198653	3	189662386	R	II		IGR	opensea	IGR-opensea		rs537472786	2
cg18712148	-0.262566	0.252253	-7.20289	0.000138197	0.00106305	0.689403	0.12097	0.383536	0.262566	19	44322157	F	II	LYPD5	5'UTR	shelf	5'UTR-shelf	chr19:44324436-44325009	rs533687416;rs547343824	7;9
cg03718414	-0.106843	0.581906	-7.20284	0.000138203	0.00106309	0.689358	0.528485	0.635327	0.106843	20	55108224	F	II	C20orf107	TSS200	opensea	TSS200-opensea		rs562738809	23
cg09448982	-0.17999	0.135213	-7.20281	0.000138206	0.0010631	0.689327	0.0452179	0.225208	0.17999	19	53030996	R	II	ZNF808	5'UTR	island	5'UTR-island	chr19:53030824-53031359	rs577741851;rs73586706	39;1
cg06002470	-0.242479	0.374646	-7.20279	0.00013821	0.00106312	0.689302	0.253407	0.495886	0.242479	X	124339860	F	II		IGR	island	IGR-island	chrX:124338904-124339940
cg22176763	-0.122798	0.856048	-7.20276	0.000138213	0.00106313	0.689274	0.794649	0.917447	0.122798	5	17444068	F	II		IGR	opensea	IGR-opensea
cg21995564	-0.275974	0.250136	-7.20275	0.000138214	0.00106313	0.689267	0.112149	0.388123	0.275974	4	25729721	R	II		IGR	opensea	IGR-opensea		rs187996541	1
cg14305526	0.196263	0.459643	7.20266	0.000138225	0.00106321	0.689179	0.557775	0.361512	-0.196263	11	31182412	R	II		IGR	opensea	IGR-opensea		rs78759690;rs557135061	51;18
cg14201911	0.108446	0.103668	7.20263	0.000138229	0.00106323	0.689143	0.157892	0.0494452	-0.108446	6	170749286	R	II		IGR	opensea	IGR-opensea		rs4710827;rs184186735;rs569532063	46;18;3
cg21264055	0.160481	0.604105	7.20243	0.000138255	0.00106342	0.688939	0.684345	0.523864	-0.160481	6	30523242	R	II	GNL1	Body	shore	Body-shore	chr6:30523286-30523519	rs573884728;rs536522495	9;2
cg17411180	-0.301166	0.250097	-7.20229	0.000138273	0.00106353	0.688797	0.0995142	0.40068	0.301166	2	107131991	F	II		IGR	opensea	IGR-opensea		rs559931091;rs572973288	15;46
cg19601636	-0.275155	0.26243	-7.20227	0.000138274	0.00106353	0.688785	0.124852	0.400008	0.275155	22	20001066	R	II	ARVCF	5'UTR	shelf	5'UTR-shelf	chr22:20003521-20004695	rs541908997;rs561624776;rs527928872	47;43;19
cg05280501	-0.269959	0.350375	-7.20226	0.000138275	0.00106353	0.688775	0.215396	0.485354	0.269959	9	80130342	F	II	GNA14	Body	opensea	Body-opensea		rs181278995;rs77896726;rs12005654	1;10;16
cg25858652	0.24873	0.788912	7.20226	0.000138276	0.00106353	0.688767	0.913277	0.664548	-0.24873	19	8082879	R	II		IGR	opensea	IGR-opensea
cg05754907	-0.269424	0.469328	-7.20225	0.000138276	0.00106353	0.688765	0.334616	0.60404	0.269424	14	91231861	F	II	TTC7B	Body	opensea	Body-opensea		rs563040892	25
cg12377223	0.218495	0.160994	7.20207	0.0001383	0.00106371	0.688575	0.270241	0.0517463	-0.218495	5	156530912	F	II	HAVCR2	Body	opensea	Body-opensea
cg01329283	-0.298204	0.267443	-7.202	0.000138309	0.00106376	0.688508	0.118341	0.416545	0.298204	4	34657787	R	II		IGR	opensea	IGR-opensea		rs76692546;rs535698275;rs557123755	25;16;1
cg18073638	-0.221027	0.412586	-7.20197	0.000138312	0.00106378	0.688477	0.302072	0.523099	0.221027	7	43351178	R	II	HECW1	Body	opensea	Body-opensea		rs554590377	2
cg23948167	0.202503	0.748727	7.20167	0.00013835	0.00106406	0.688175	0.849979	0.647476	-0.202503	5	133910407	R	II	JADE2	Body	opensea	Body-opensea		rs569914376	24
cg00832222	-0.166443	0.275915	-7.20161	0.000138357	0.00106411	0.688116	0.192694	0.359136	0.166443	3	64842959	R	II	ADAMTS9-AS2	Body	opensea	Body-opensea		rs537772878;rs556171634;rs190522539	51;31;1
cg21773633	-0.245222	0.805835	-7.20149	0.000138373	0.00106422	0.687992	0.683224	0.928446	0.245222	6	112375324	F	II	WISP3	TSS200	opensea	TSS200-opensea		rs184176961;rs587623309	0;1
cg26531625	-0.284516	0.708217	-7.2014	0.000138383	0.00106429	0.687908	0.565958	0.850475	0.284516	3	27749885	R	II		IGR	opensea	IGR-opensea		rs555691522	2
cg18835576	-0.162383	0.408816	-7.20133	0.000138393	0.00106435	0.687832	0.327625	0.490008	0.162383	11	117860089	F	II	IL10RA	Body	shelf	Body-shelf	chr11:117856638-117857298	rs564625375;rs34973220	21;30
cg11813690	-0.268758	0.501332	-7.2013	0.000138397	0.00106437	0.687801	0.366953	0.635711	0.268758	12	111664723	R	I	CUX2	Body	opensea	Body-opensea
cg19149785	-0.191379	0.406567	-7.20128	0.000138399	0.00106437	0.687784	0.310877	0.502257	0.191379	19	51506273	F	II	KLK9	3'UTR	island	3'UTR-island	chr19:51505914-51506363	rs558094748;rs576212136;rs78215992	9;23;36
cg11958828	-0.221573	0.220215	-7.20128	0.0001384	0.00106437	0.687779	0.109429	0.331001	0.221573	20	50618684	F	II		IGR	opensea	IGR-opensea		rs77189571;rs148775184	38;39
cg01968799	-0.151906	0.800824	-7.20125	0.000138402	0.00106438	0.687758	0.724871	0.876777	0.151906	10	5987801	R	II		IGR	opensea	IGR-opensea		rs545104026;rs559956451;rs527389539	27;4;1
cg19056573	-0.240177	0.514532	-7.20104	0.00013843	0.00106458	0.687538	0.394443	0.63462	0.240177	12	132899065	F	II	GALNT9	Body	shore	Body-shore	chr12:132900224-132901089	rs545600466;rs541455765;rs373835617;rs576927545	20;27;30;37
cg05240411	-0.220267	0.77938	-7.20084	0.000138454	0.00106476	0.687344	0.669247	0.889514	0.220267	7	1238094	F	II		IGR	opensea	IGR-opensea		rs184350588;rs116199860;rs568656640	0;21;23
cg17623854	-0.158153	0.841287	-7.20072	0.000138469	0.00106486	0.687222	0.762211	0.920364	0.158153	10	134791660	F	II		IGR	island	IGR-island	chr10:134791449-134791661	rs577913696;rs183777408	18;42
cg13100965	-0.131386	0.836877	-7.20067	0.000138476	0.00106491	0.687163	0.771184	0.90257	0.131386	7	64349450	R	I		IGR	island	IGR-island	chr7:64349424-64350151	rs566297989	26
cg24426794	0.310108	0.67961	7.20065	0.000138478	0.00106491	0.68715	0.834664	0.524556	-0.310108	10	30072263	F	II		IGR	opensea	IGR-opensea		rs545866094;rs151013656	1;19
cg05228337	-0.0678523	0.934169	-7.20065	0.000138478	0.00106491	0.687148	0.900243	0.968095	0.0678523	1	235166325	R	II		IGR	opensea	IGR-opensea		rs184974352	1
cg24926355	-0.27554	0.268145	-7.20062	0.000138482	0.00106493	0.687114	0.130375	0.405916	0.27554	21	40018791	F	II	ERG	5'UTR	opensea	5'UTR-opensea		rs143843173	31
cg05163722	-0.397011	0.323287	-7.20049	0.000138499	0.00106504	0.686985	0.124782	0.521793	0.397011	17	5689515	F	II	LOC339166	Body	opensea	Body-opensea		rs376365029	0
cg00527928	-0.285224	0.46166	-7.20044	0.000138504	0.00106508	0.686939	0.319049	0.604272	0.285224	1	213214870	F	II		IGR	opensea	IGR-opensea
cg12724901	-0.156478	0.27715	-7.20034	0.000138517	0.00106516	0.686838	0.198911	0.355389	0.156478	5	173295542	R	II		IGR	opensea	IGR-opensea		rs541502547	10
cg05700579	-0.37968	0.375256	-7.20025	0.000138528	0.00106524	0.686746	0.185416	0.565096	0.37968	4	72651555	F	II	GC	TSS1500	opensea	TSS1500-opensea
cg26865980	-0.479034	0.415346	-7.20024	0.00013853	0.00106525	0.686732	0.175829	0.654863	0.479034	5	163722293	R	II		IGR	opensea	IGR-opensea		rs570894798;rs144756489	34;25
cg26425933	-0.170458	0.432574	-7.20021	0.000138534	0.00106526	0.686701	0.347345	0.517804	0.170458	10	115999385	F	I	VWA2	5'UTR	island	5'UTR-island	chr10:115999008-115999603
cg02640572	-0.156419	0.260152	-7.20018	0.000138537	0.00106528	0.686674	0.181942	0.338361	0.156419	16	30075788	R	II	ALDOA	5'UTR	shore	5'UTR-shore	chr16:30076310-30077872
cg07865216	-0.238922	0.334807	-7.20013	0.000138544	0.00106532	0.68662	0.215346	0.454268	0.238922	10	98910008	R	II	SLIT1	Body	opensea	Body-opensea		rs545279248;rs371080997	10;8
cg26838777	0.10888	0.0843655	7.20007	0.000138551	0.00106537	0.686563	0.138806	0.0299254	-0.10888	14	74737665	R	II		IGR	opensea	IGR-opensea		rs540182839;rs148442057;rs182469621;rs142507067	41;18;7;2
cg07758547	-0.150981	0.131206	-7.20006	0.000138553	0.00106537	0.68655	0.0557152	0.206696	0.150981	3	15520881	F	II	COLQ	ExonBnd	opensea	ExonBnd-opensea		rs530431109;rs547285360;rs113788790	23;41;42
cg02360775	0.182067	0.479024	7.20004	0.000138555	0.00106537	0.686536	0.570058	0.387991	-0.182067	16	57900213	F	II		IGR	opensea	IGR-opensea		rs546674981;rs147927084	0;50
cg26888284	-0.135447	0.603576	-7.20004	0.000138555	0.00106537	0.686531	0.535852	0.671299	0.135447	15	20487955	R	I		IGR	opensea	IGR-opensea		rs577112446;rs299669;rs553102930;rs4932032;rs2650887;rs563785498	21;12;11;9;2;1
cg01855565	-0.103453	0.110903	-7.20001	0.000138559	0.00106538	0.686504	0.0591765	0.16263	0.103453	1	85729952	R	II		IGR	opensea	IGR-opensea
cg11702368	-0.0962988	0.704543	-7.2	0.00013856	0.00106539	0.68649	0.656393	0.752692	0.0962988	1	50798572	R	I		IGR	shore	IGR-shore	chr1:50798667-50799536	rs557151210;rs183054536;rs114704557;rs560993308	41;39;10;8
cg15959899	-0.217194	0.764243	-7.19996	0.000138565	0.00106541	0.686451	0.655646	0.87284	0.217194	19	47138424	R	II	GNG8	TSS1500	shore	TSS1500-shore	chr19:47137780-47138070	rs548166637	38
cg16344140	0.148794	0.10546	7.1999	0.000138573	0.00106547	0.686386	0.179857	0.0310626	-0.148794	1	2950369	R	II		IGR	opensea	IGR-opensea		rs200581632;rs6661908;rs532614353;rs41334845	45;37;36;1
cg03866105	-0.134557	0.862991	-7.19983	0.000138581	0.0010655	0.686324	0.795712	0.930269	0.134557	10	124715046	F	II	C10orf88	TSS1500	shore	TSS1500-shore	chr10:124713268-124714249	rs535083148;rs12255947	25;34
cg26025596	-0.214745	0.180669	-7.19983	0.000138581	0.0010655	0.686323	0.0732964	0.288041	0.214745	14	76922660	F	II	ESRRB	Body	opensea	Body-opensea		rs540332531;rs138008481	1;13
cg18684998	-0.0854888	0.156893	-7.19983	0.000138581	0.0010655	0.686322	0.114149	0.199638	0.0854888	19	54784905	R	II	LILRB2	5'UTR	opensea	5'UTR-opensea		rs551649067;rs192462578;rs13345054;rs550907450;rs567577789	37;34;9;8;1
cg11545838	0.219219	0.767915	7.19973	0.000138594	0.00106558	0.686223	0.877525	0.658305	-0.219219	4	1805935	R	I	FGFR3	Body	shore	Body-shore	chr4:1806488-1806696	rs562813345;rs531699175;rs542248182;rs562138052	51;38;22;2
cg25815024	-0.114486	0.861093	-7.19973	0.000138595	0.00106558	0.686216	0.80385	0.918336	0.114486	2	219696567	R	I	PRKAG3	TSS200	opensea	TSS200-opensea		rs6710262;rs139091904;rs572800029	24;8;7
cg16501245	-0.286732	0.815393	-7.1997	0.000138598	0.0010656	0.686189	0.672027	0.958758	0.286732	13	52485855	F	II		IGR	opensea	IGR-opensea		rs114149661;rs565873980	1;37
cg21146801	-0.324513	0.422764	-7.19961	0.000138609	0.00106567	0.6861	0.260507	0.58502	0.324513	4	153555724	R	II	TMEM154	Body	opensea	Body-opensea		rs540336006	13
cg20624041	-0.186409	0.133981	-7.1996	0.000138611	0.00106568	0.686084	0.0407762	0.227185	0.186409	11	74204975	R	II	LIPT2	TSS1500	shore	TSS1500-shore	chr11:74204135-74204856
cg13372591	-0.375779	0.593689	-7.19955	0.000138617	0.00106571	0.68604	0.405799	0.781578	0.375779	7	62514928	R	I		IGR	island	IGR-island	chr7:62514515-62514983	rs181845800;rs565835994;rs114395638;rs557968449	37;24;8;2
cg08330778	-0.219517	0.591524	-7.19953	0.000138619	0.00106572	0.686018	0.481766	0.701283	0.219517	12	115122028	F	II	TBX3	TSS200	island	TSS200-island	chr12:115120774-115122945
cg00961326	-0.0675788	0.0847195	-7.19952	0.00013862	0.00106572	0.686012	0.0509301	0.118509	0.0675788	16	58061220	F	I	MMP15	Body	island	Body-island	chr16:58059380-58061477	rs548119147	45
cg24030908	-0.277867	0.2013	-7.19951	0.000138622	0.00106572	0.685994	0.0623665	0.340234	0.277867	19	47523850	R	II	NPAS1	TSS1500	island	TSS1500-island	chr19:47522904-47525190	rs538842045;rs112233155	32;17
cg27228578	-0.165875	0.511507	-7.1995	0.000138623	0.00106572	0.685988	0.42857	0.594444	0.165875	17	11502093	R	I	DNAH9	1stExon	island	1stExon-island	chr17:11501631-11502328	rs375775619;rs11867625;rs549840203	30;19;14
cg21216160	-0.401559	0.278329	-7.19949	0.000138624	0.00106572	0.685982	0.0775494	0.479108	0.401559	17	46760677	F	II		IGR	opensea	IGR-opensea		rs549820363	24
cg25958061	-0.341715	0.513847	-7.19939	0.000138637	0.00106581	0.685874	0.342989	0.684704	0.341715	9	75752435	F	II		IGR	opensea	IGR-opensea		rs536857796;rs556869465;rs576826549;rs142102052	0;17;23;27
cg17727418	-0.0954456	0.534916	-7.19925	0.000138654	0.00106593	0.685737	0.487193	0.582639	0.0954456	10	84109562	R	I	NRG3	Body	opensea	Body-opensea		rs537485589;rs551559521;rs548152380;rs567891189;rs536518919;rs568507327;rs141996072;rs538747957;rs534490649;rs554530564;rs544309926;rs554923615;rs367949533	44;40;39;37;35;34;32;25;22;18;17;2;1
cg17013250	-0.124833	0.853386	-7.19922	0.000138658	0.00106595	0.685706	0.790969	0.915802	0.124833	7	44269992	R	II	CAMK2B	Body	opensea	Body-opensea
cg20974822	-0.165206	0.737862	-7.19916	0.000138667	0.001066	0.685641	0.655259	0.820465	0.165206	1	3436219	R	II	MEGF6	Body	island	Body-island	chr1:3435988-3436250	rs545159012;rs191904847	26;2
cg00614249	-0.144779	0.157597	-7.19908	0.000138676	0.00106606	0.685568	0.0852076	0.229987	0.144779	8	139784036	F	II	COL22A1	Body	opensea	Body-opensea		rs60506967;rs563307162;rs528874237;rs549148133;rs545920521	27;41;45;50;51
cg17016635	-0.231403	0.778213	-7.19901	0.000138685	0.00106613	0.68549	0.662512	0.893914	0.231403	9	131181240	F	II	CERCAM	TSS200	shore	TSS200-shore	chr9:131182468-131183335	rs79813856	15
cg08853572	-0.0968571	0.907881	-7.19899	0.000138687	0.00106613	0.685473	0.859453	0.95631	0.0968571	16	1843915	R	I	IGFALS	TSS200	shore	TSS200-shore	chr16:1840623-1842688	rs34360825;rs574220203;rs35587190;rs150323168	44;42;17;1
cg01522412	-0.133624	0.826757	-7.1989	0.000138699	0.00106622	0.685379	0.759945	0.893569	0.133624	17	60744202	R	II	MRC2	Body	shore	Body-shore	chr17:60744507-60744879	rs143442592;rs139029815	31;28
cg20042693	-0.113611	0.810672	-7.19883	0.000138707	0.00106627	0.685315	0.753866	0.867477	0.113611	7	4998897	R	I	MMD2	TSS200	island	TSS200-island	chr7:4998405-4998950
cg18461866	0.288514	0.834051	7.1988	0.000138712	0.00106629	0.685279	0.978308	0.689794	-0.288514	3	59996864	R	II	FHIT	Body	opensea	Body-opensea		rs17061766;rs184011966;rs187671108	31;21;1
cg04867146	-0.338041	0.291481	-7.19875	0.000138718	0.00106633	0.685229	0.12246	0.460501	0.338041	16	29792790	F	II		IGR	shelf	IGR-shelf	chr16:29796361-29796757
cg12762653	-0.151213	0.153633	-7.19873	0.00013872	0.00106634	0.685214	0.0780266	0.22924	0.151213	3	187495573	R	II		IGR	opensea	IGR-opensea
cg26035347	-0.327687	0.675233	-7.19871	0.000138723	0.00106635	0.68519	0.511389	0.839076	0.327687	12	93668216	F	II	LOC643339	Body	opensea	Body-opensea		rs146134996;rs139005834	0;1
cg12917360	-0.172499	0.478753	-7.1987	0.000138725	0.00106635	0.685176	0.392503	0.565002	0.172499	4	159216629	R	II		IGR	opensea	IGR-opensea		rs536320571;rs141572232	16;2
cg21798202	-0.238914	0.573857	-7.19868	0.000138727	0.00106636	0.685157	0.454401	0.693314	0.238914	3	4840796	F	II	ITPR1	Body	opensea	Body-opensea		rs186530374	1
cg05873604	-0.252846	0.16637	-7.19867	0.000138728	0.00106636	0.685147	0.0399472	0.292793	0.252846	8	1402251	F	II		IGR	shelf	IGR-shelf	chr8:1404884-1405094	rs565605964	1
cg13902645	-0.0877868	0.916314	-7.19855	0.000138743	0.00106647	0.685026	0.872421	0.960208	0.0877868	11	5959945	R	I		IGR	opensea	IGR-opensea		rs10838906;rs16905632;rs542630619;rs112454545;rs576010992;rs111868481;rs193291009	34;27;26;20;16;9;2
cg03037271	-0.164117	0.503891	-7.19849	0.000138751	0.00106651	0.684968	0.421833	0.585949	0.164117	17	40548565	R	II		IGR	opensea	IGR-opensea		rs35972838;rs398041698	27;25
cg23939504	-0.286965	0.544761	-7.19848	0.000138752	0.00106651	0.684958	0.401278	0.688243	0.286965	6	166123662	F	II		IGR	opensea	IGR-opensea		rs551437161;rs566770845	0;31
cg27508055	-0.209472	0.847936	-7.19843	0.000138758	0.00106654	0.684912	0.7432	0.952672	0.209472	2	19286187	F	II		IGR	opensea	IGR-opensea		rs576173279;rs10207619	6;33
cg14607469	0.217153	0.276635	7.19842	0.000138759	0.00106654	0.684902	0.385211	0.168058	-0.217153	1	180593310	F	II		IGR	opensea	IGR-opensea		rs189787037;rs530103405	0;1
cg08726004	-0.485296	0.559278	-7.19841	0.000138761	0.00106655	0.684884	0.31663	0.801925	0.485296	6	32363255	R	II	BTNL2	Body	opensea	Body-opensea		rs117722422;rs1980493;rs117417231;rs117835212	45;42;38;1
cg21187920	-0.2593	0.571921	-7.19838	0.000138764	0.00106657	0.684859	0.442271	0.701571	0.2593	8	112612368	R	II		IGR	opensea	IGR-opensea		rs150266843	2
cg03217434	-0.149275	0.463498	-7.1983	0.000138774	0.00106663	0.684781	0.38886	0.538136	0.149275	19	2183142	F	II	DOT1L	Body	opensea	Body-opensea		rs13382139;rs578166667;rs545697993;rs2864419;rs182109532	1;22;29;33;36
cg11079933	-0.285136	0.219906	-7.19828	0.000138777	0.00106664	0.684757	0.0773378	0.362474	0.285136	10	105626272	F	II		IGR	opensea	IGR-opensea		rs148760082;rs142351055	10;30
cg19231346	-0.108285	0.901426	-7.19826	0.00013878	0.00106666	0.684732	0.847283	0.955568	0.108285	8	29267914	F	II		IGR	opensea	IGR-opensea		rs373505156	14
cg02234489	-0.416976	0.295889	-7.19822	0.000138784	0.00106667	0.684699	0.0874008	0.504376	0.416976	17	71547421	F	II	SDK2	Body	opensea	Body-opensea		rs12600389;rs28550663	17;36
cg00847216	-0.0475049	0.951719	-7.19821	0.000138786	0.00106667	0.684689	0.927966	0.975471	0.0475049	7	23554828	R	II	TRA2A	Body	opensea	Body-opensea
cg05985907	-0.158516	0.900518	-7.19821	0.000138786	0.00106667	0.684684	0.82126	0.979776	0.158516	14	77606673	R	II	ZDHHC22	5'UTR	island	5'UTR-island	chr14:77605885-77608304
cg15873326	-0.233589	0.84971	-7.1982	0.000138787	0.00106667	0.684681	0.732915	0.966505	0.233589	7	36067955	R	II		IGR	opensea	IGR-opensea		rs73692512;rs73692514	43;30
cg18173235	-0.35454	0.508987	-7.19811	0.000138798	0.00106675	0.684587	0.331717	0.686257	0.35454	2	119612382	R	I		IGR	shore	IGR-shore	chr2:119613031-119615565
cg19003626	-0.169515	0.725268	-7.19808	0.000138802	0.00106677	0.684554	0.64051	0.810025	0.169515	14	104640199	R	I	KIF26A	Body	shore	Body-shore	chr14:104640469-104640689	rs368316603;rs140549150;rs563946007	48;19;7
cg20973417	-0.165991	0.572196	-7.19799	0.000138814	0.00106685	0.684463	0.4892	0.655191	0.165991	8	23088027	R	II	LOC389641	Body	opensea	Body-opensea		rs182921395	49
cg20649265	-0.250463	0.675185	-7.19793	0.000138821	0.00106689	0.684403	0.549953	0.800416	0.250463	15	35103606	F	II		IGR	opensea	IGR-opensea		rs368946560;rs369970731;rs150001721;rs188580151;rs117060615;rs114278709	0;1;9;36;37;50
cg26753037	-0.133653	0.760609	-7.1978	0.000138838	0.00106701	0.684271	0.693783	0.827435	0.133653	1	55013691	F	I	ACOT11	TSS200	opensea	TSS200-opensea		rs576757479;rs539037021	1;14
cg02312175	-0.234044	0.269885	-7.19778	0.00013884	0.00106702	0.684256	0.152863	0.386907	0.234044	15	28340112	F	I	OCA2	5'UTR	island	5'UTR-island	chr15:28339774-28342442	rs550980830	46
cg21413492	-0.119928	0.815399	-7.19774	0.000138845	0.00106705	0.684213	0.755435	0.875363	0.119928	6	70990226	F	I	COL9A1	Body	shore	Body-shore	chr6:70992040-70992912	rs146358882	41
cg02283151	-0.190556	0.564084	-7.19767	0.000138855	0.00106711	0.684138	0.468806	0.659362	0.190556	14	100110845	F	II	HHIPL1	TSS1500	shore	TSS1500-shore	chr14:100111120-100111906
cg19096799	-0.146794	0.578008	-7.19761	0.000138862	0.00106715	0.684081	0.504611	0.651405	0.146794	5	131347112	F	I	ACSL6	Body	island	Body-island	chr5:131346892-131347776	rs576439231;rs541809286	18;38
cg09801687	-0.280002	0.199559	-7.19758	0.000138865	0.00106717	0.684054	0.0595586	0.33956	0.280002	1	21835424	F	II	ALPL	TSS1500	shore	TSS1500-shore	chr1:21835548-21836344
cg15770616	-0.23256	0.717697	-7.19757	0.000138866	0.00106717	0.684044	0.601416	0.833977	0.23256	5	112578399	F	II	MCC	Body	opensea	Body-opensea		rs116695809	1
cg03782437	-0.165644	0.311774	-7.19755	0.000138869	0.00106719	0.684019	0.228952	0.394595	0.165644	11	71295908	F	I		IGR	opensea	IGR-opensea		rs557864899;rs7122310;rs7122311;rs555851931;rs113932834;rs541235113;rs559637764;rs577995186;rs545324543	4;15;16;18;32;35;37;40;48
cg02404346	-0.232098	0.214536	-7.19752	0.000138873	0.0010672	0.683989	0.0984868	0.330585	0.232098	21	46770660	F	II		IGR	opensea	IGR-opensea		rs560189105;rs150428001;rs527789660;rs552695451	0;1;38;44
cg09826707	-0.405137	0.387664	-7.19744	0.000138883	0.00106727	0.683914	0.185095	0.590232	0.405137	4	100122925	R	II	LOC100507053	Body	opensea	Body-opensea		rs11733695	11
cg00618596	0.12147	0.464738	7.19742	0.000138885	0.00106728	0.683892	0.525473	0.404003	-0.12147	16	71088536	R	II	HYDIN	Body	opensea	Body-opensea		rs6499411;rs578096868	38;22
cg14684108	-0.175702	0.492564	-7.19736	0.000138893	0.00106733	0.68383	0.404713	0.580415	0.175702	2	27340397	R	II	CGREF1	5'UTR	shore	5'UTR-shore	chr2:27341567-27341923	rs181425228	7
cg09089198	-0.278923	0.231758	-7.19726	0.000138906	0.00106741	0.68373	0.092297	0.37122	0.278923	3	28476626	F	II	ZCWPW2	Body	opensea	Body-opensea		rs141596197;rs146159029;rs147397750	32;35;47
cg22477428	-0.328102	0.402539	-7.19717	0.000138917	0.00106748	0.683642	0.238488	0.56659	0.328102	16	2837938	F	II	PRSS33	TSS1500	shore	TSS1500-shore	chr16:2835063-2835958	rs113330600;rs537261807	1;33
cg09502207	-0.306071	0.556725	-7.19717	0.000138917	0.00106748	0.683641	0.403689	0.70976	0.306071	8	133774222	F	II	TMEM71	TSS1500	opensea	TSS1500-opensea
cg09762221	0.196334	0.625884	7.19713	0.000138923	0.00106751	0.683594	0.724051	0.527717	-0.196334	10	7451279	F	II	SFMBT2	1stExon	island	1stExon-island	chr10:7449376-7455339	rs35546503	10
cg18990874	-0.481349	0.502891	-7.19707	0.00013893	0.00106756	0.683532	0.262216	0.743565	0.481349	13	77502558	F	II	BTF3L1	TSS200	opensea	TSS200-opensea		rs142558412;rs534305969;rs555429886	3;4;11
cg03159409	-0.20962	0.70312	-7.19702	0.000138936	0.0010676	0.683487	0.59831	0.80793	0.20962	12	124779144	R	I	FAM101A	5'UTR	shore	5'UTR-shore	chr12:124780105-124780306	rs554642255	11
cg07901571	-0.302085	0.446192	-7.19687	0.000138955	0.00106773	0.683337	0.295149	0.597234	0.302085	6	47665223	R	II	GPR111	3'UTR	opensea	3'UTR-opensea		rs143498551	1
cg04568519	0.224356	0.145423	7.19679	0.000138965	0.0010678	0.683257	0.257601	0.0332457	-0.224356	7	158384490	F	II		IGR	shelf	IGR-shelf	chr7:158379328-158381221	rs559767003;rs528702617;rs548793614	0;1;46
cg19144897	0.174729	0.155605	7.19678	0.000138967	0.0010678	0.683241	0.24297	0.0682404	-0.174729	4	18595299	F	II		IGR	opensea	IGR-opensea		rs191603152;rs143001041;rs539559925	10;41;50
cg02289653	-0.184602	0.214576	-7.19672	0.000138974	0.00106785	0.683186	0.122274	0.306877	0.184602	20	34738710	F	II	EPB41L1	5'UTR	opensea	5'UTR-opensea		rs534128725;rs6058418;rs117469790	0;40;48
cg07528661	-0.166234	0.101413	-7.19664	0.000138984	0.00106791	0.683105	0.0182963	0.184531	0.166234	10	78647708	R	II	KCNMA1	Body	opensea	Body-opensea		rs200747100	25
cg24602572	-0.191493	0.147641	-7.19661	0.000138988	0.00106794	0.683072	0.0518941	0.243387	0.191493	X	103294320	R	II	MIR1256	Body	shore	Body-shore	chrX:103294657-103294964
cg22748944	-0.360189	0.498237	-7.1966	0.00013899	0.00106794	0.683059	0.318142	0.678331	0.360189	6	6943708	F	II		IGR	opensea	IGR-opensea		rs539991318;rs551999013;rs28615936;rs534208100	23;24;41;51
cg08336604	0.112929	0.881409	7.19658	0.000138992	0.00106795	0.683037	0.937874	0.824944	-0.112929	12	93809819	R	II	UBE2N	Body	opensea	Body-opensea		rs7303325;rs17021218	41;28
cg11443888	-0.142108	0.871907	-7.19649	0.000139003	0.00106802	0.682955	0.800853	0.942961	0.142108	6	44244590	R	II	TMEM151B	3'UTR	shore	3'UTR-shore	chr6:44243085-44244481	rs142002674	9
cg02630018	-0.0750784	0.928578	-7.19634	0.000139022	0.00106816	0.6828	0.891039	0.966117	0.0750784	16	58286682	F	II	CCDC113	Body	shelf	Body-shelf	chr16:58283703-58284084	rs568951247;rs551786429;rs375584362;rs200002781;rs185015668	1;10;25;31;34
cg08453891	-0.14618	0.72074	-7.19633	0.000139023	0.00106816	0.682789	0.64765	0.79383	0.14618	2	238933845	F	II	UBE2F	Body	opensea	Body-opensea		rs538264589;rs554527211;rs115604774;rs540158044;rs373327579	10;37;47;48;51
cg23254650	0.310259	0.273329	7.19632	0.000139025	0.00106816	0.682775	0.428458	0.118199	-0.310259	2	239042531	F	II		IGR	shelf	IGR-shelf	chr2:239039528-239040318	rs11686911;rs111661366	1;38
cg17111780	-0.149672	0.180421	-7.1963	0.000139028	0.00106817	0.682754	0.105585	0.255257	0.149672	15	69591898	R	II	PAQR5	5'UTR	shore	5'UTR-shore	chr15:69591246-69591754	rs143814017;rs113603495	31;1
cg06188439	-0.197094	0.193425	-7.19628	0.00013903	0.00106817	0.682739	0.0948778	0.291972	0.197094	6	45537180	F	II		IGR	opensea	IGR-opensea		rs565856068;rs539707456	8;28
cg06944211	-0.285249	0.802498	-7.19628	0.00013903	0.00106817	0.682735	0.659873	0.945122	0.285249	X	37062005	F	II		IGR	island	IGR-island	chrX:37061615-37062006	rs28418538	29
cg15748737	0.331423	0.356911	7.19624	0.000139035	0.0010682	0.6827	0.522623	0.1912	-0.331423	10	30474819	F	II		IGR	opensea	IGR-opensea
cg02956274	-0.345074	0.620237	-7.19623	0.000139036	0.0010682	0.682687	0.4477	0.792774	0.345074	12	51236582	F	II	TMPRSS12	TSS200	shore	TSS200-shore	chr12:51236633-51236924
cg27569984	0.333479	0.334602	7.19615	0.000139046	0.00106826	0.682607	0.501341	0.167862	-0.333479	4	186138076	F	II	SNX25	5'UTR	opensea	5'UTR-opensea		rs541786342;rs139537690;rs144176935	1;33;40
cg16215817	-0.167814	0.136169	-7.1961	0.000139053	0.00106831	0.682554	0.0522623	0.220076	0.167814	4	3878308	F	II		IGR	shore	IGR-shore	chr4:3878078-3878281	rs555765293;rs572457934;rs73091156;rs555436146	24;44;47;51
cg12249976	-0.151997	0.542734	-7.19606	0.000139057	0.00106833	0.682518	0.466735	0.618732	0.151997	10	59862659	R	II		IGR	shelf	IGR-shelf	chr10:59866382-59866798	rs531228449;rs549812089	26;1
cg18244255	-0.291821	0.539267	-7.19599	0.000139066	0.00106839	0.682448	0.393357	0.685178	0.291821	10	9010645	R	II		IGR	opensea	IGR-opensea		rs827637;rs572258451	23;1
cg07790778	0.247016	0.805603	7.19598	0.000139068	0.00106839	0.682435	0.929111	0.682096	-0.247016	6	32099564	R	II	FKBPL	TSS1500	shore	TSS1500-shore	chr6:32097820-32098086	rs536441522	23
cg01507424	-0.252273	0.797165	-7.19595	0.000139072	0.00106841	0.682404	0.671028	0.923302	0.252273	12	58329015	F	II	LOC100506844	Body	shore	Body-shore	chr12:58329723-58330004	rs71859546	45
cg02857965	-0.14932	0.798678	-7.19586	0.000139083	0.00106849	0.682312	0.724018	0.873338	0.14932	5	138348086	R	II	SIL1	Body	opensea	Body-opensea
cg05603440	-0.335329	0.492804	-7.19584	0.000139086	0.0010685	0.682293	0.325139	0.660468	0.335329	16	48482984	F	II	MIR5095	Body	opensea	Body-opensea		rs185636435;rs190354908;rs183353576	11;27;43
cg05025475	-0.230984	0.622381	-7.19582	0.000139088	0.00106851	0.682272	0.506889	0.737873	0.230984	2	25555731	R	II	DNMT3A	5'UTR	opensea	5'UTR-opensea
cg01283417	-0.174377	0.416213	-7.1958	0.00013909	0.00106851	0.682255	0.329024	0.503402	0.174377	18	5896071	R	II		IGR	island	IGR-island	chr18:5894866-5896249	rs537867380	50
cg27192248	-0.321133	0.441886	-7.19579	0.000139092	0.00106851	0.682243	0.28132	0.602453	0.321133	15	65285669	R	II		IGR	shelf	IGR-shelf	chr15:65281928-65282375
cg26355115	-0.238582	0.277507	-7.19576	0.000139096	0.00106853	0.682214	0.158216	0.396798	0.238582	14	103775537	F	II		IGR	opensea	IGR-opensea		rs565495272	0
cg16564277	-0.25094	0.785133	-7.19571	0.000139102	0.00106857	0.682166	0.659663	0.910603	0.25094	2	175750351	F	II	CHN1	Body	opensea	Body-opensea		rs191142665	37
cg08755784	-0.0740501	0.896016	-7.19568	0.000139105	0.00106859	0.682135	0.858991	0.933041	0.0740501	16	27829728	F	I	GSG1L	Body	opensea	Body-opensea		rs568806705;rs531454603	2;24
cg12832751	-0.248999	0.782837	-7.1956	0.000139116	0.00106865	0.682052	0.658338	0.907336	0.248999	4	96283787	R	II	UNC5C	Body	opensea	Body-opensea
cg15068138	0.0991267	0.0753432	7.19559	0.000139117	0.00106865	0.682041	0.124907	0.0257799	-0.0991267	11	14992845	R	II	CALCA	5'UTR	shore	5'UTR-shore	chr11:14993452-14993661	rs568844861	35
cg07879942	-0.195072	0.273471	-7.19559	0.000139118	0.00106865	0.682039	0.175935	0.371007	0.195072	19	47013270	R	I		IGR	shelf	IGR-shelf	chr19:47016848-47017118	rs542964977;rs112313816;rs111611824	40;21;2
cg09040349	-0.396519	0.402285	-7.19544	0.000139136	0.00106879	0.68189	0.204025	0.600545	0.396519	22	18226770	R	II	BID	ExonBnd	opensea	ExonBnd-opensea		rs113033070;rs535265881;rs8190315;rs8190314	36;17;8;1
cg18722861	-0.315209	0.710738	-7.19536	0.000139146	0.00106885	0.681815	0.553134	0.868342	0.315209	6	11026931	R	II	ELOVL2	Body	opensea	Body-opensea		rs547834500;rs7765206;rs530027045	30;16;1
cg23393800	0.176036	0.572332	7.19526	0.000139158	0.00106894	0.681712	0.66035	0.484314	-0.176036	15	40726197	F	II		IGR	shelf	IGR-shelf	chr15:40728262-40728466
cg04145870	-0.269801	0.357317	-7.19522	0.000139163	0.00106896	0.681673	0.222416	0.492217	0.269801	8	37653502	F	II	ADGRA2	TSS1500	shore	TSS1500-shore	chr8:37654048-37656100	rs575828614	0
cg24391314	-0.0780359	0.311101	-7.19517	0.00013917	0.001069	0.681623	0.272083	0.350119	0.0780359	3	50533663	R	II	CACNA2D2	Body	opensea	Body-opensea		rs143437727	1
cg08642613	-0.377953	0.305641	-7.19516	0.000139172	0.00106901	0.681607	0.116664	0.494617	0.377953	5	175222407	F	II	CPLX2	TSS1500	shore	TSS1500-shore	chr5:175223609-175224679	rs2443543	11
cg02760915	-0.175759	0.203453	-7.19511	0.000139177	0.00106904	0.681562	0.115574	0.291333	0.175759	10	17130315	R	II	CUBN	Body	opensea	Body-opensea		rs200537125;rs140184467	18;1
cg00699321	-0.358225	0.288888	-7.1951	0.000139179	0.00106904	0.68155	0.109776	0.468	0.358225	7	157561134	R	II	PTPRN2	Body	island	Body-island	chr7:157560974-157561195	rs377750203;rs117891911	38;30
cg00695198	-0.110361	0.616637	-7.19502	0.000139189	0.00106911	0.681467	0.561457	0.671817	0.110361	9	97755468	F	II	C9orf3	Body	opensea	Body-opensea		rs532227307	19
cg04117076	-0.130703	0.229616	-7.19501	0.000139191	0.00106911	0.681453	0.164265	0.294968	0.130703	5	88991074	R	II		IGR	opensea	IGR-opensea		rs553550864;rs573265186;rs542278642;rs562347743	50;44;39;24
cg14327505	-0.308048	0.222236	-7.195	0.000139192	0.00106911	0.681446	0.068212	0.37626	0.308048	14	90810928	R	II		IGR	opensea	IGR-opensea
cg15964385	-0.317621	0.719231	-7.19477	0.00013922	0.00106932	0.681219	0.560421	0.878042	0.317621	13	46978884	R	II		IGR	opensea	IGR-opensea		rs145443300;rs182252382	42;2
cg14585907	-0.252876	0.668546	-7.1947	0.00013923	0.00106938	0.681145	0.542108	0.794984	0.252876	11	94497474	R	II		IGR	shelf	IGR-shelf	chr11:94501366-94502696	rs72971745;rs531540223;rs116928362	20;18;1
cg04867818	-0.217754	0.140872	-7.19463	0.000139238	0.00106944	0.681077	0.0319947	0.249749	0.217754	10	86366081	R	II		IGR	opensea	IGR-opensea		rs529300013	2
cg18767636	0.16567	0.119609	7.19458	0.000139245	0.00106948	0.68102	0.202443	0.0367738	-0.16567	11	63211479	R	II		IGR	opensea	IGR-opensea		rs535489844;rs73488007;rs574663308;rs142903515	37;20;19;2
cg11222615	0.193241	0.77814	7.19452	0.000139253	0.00106953	0.680961	0.874761	0.68152	-0.193241	12	6268119	F	II		IGR	opensea	IGR-opensea		rs182429904;rs541830302;rs186775520	7;12;29
cg04037937	-0.172089	0.805328	-7.19442	0.000139266	0.00106962	0.680858	0.719284	0.891373	0.172089	3	105743970	F	II		IGR	opensea	IGR-opensea		rs576024769;rs571683090	0;8
cg02501094	-0.223776	0.808214	-7.19441	0.000139266	0.00106962	0.680852	0.696326	0.920101	0.223776	13	103556783	F	II		IGR	opensea	IGR-opensea		rs567579936	0
cg17520018	0.140646	0.561993	7.19438	0.00013927	0.00106963	0.68082	0.632316	0.49167	-0.140646	8	72680291	F	II		IGR	opensea	IGR-opensea		rs535986151	23
cg08193076	-0.251543	0.79345	-7.19438	0.000139271	0.00106963	0.680816	0.667678	0.919221	0.251543	3	49188737	R	II		IGR	opensea	IGR-opensea
cg00095018	0.243074	0.73392	7.19435	0.000139274	0.00106964	0.680793	0.855457	0.612382	-0.243074	6	36101338	F	II	MAPK13	Body	shelf	Body-shelf	chr6:36098039-36098621	rs191129882	0
cg01834305	-0.2556	0.449269	-7.19434	0.000139275	0.00106964	0.680781	0.321469	0.577069	0.2556	5	178199421	R	II	AACSL	Body	opensea	Body-opensea		rs557259752;rs188858627	38;15
cg12683946	0.122066	0.139475	7.19419	0.000139294	0.00106977	0.680633	0.200508	0.0784418	-0.122066	3	45521859	R	II	LARS2	Body	opensea	Body-opensea		rs563083643	51
cg07062130	0.232791	0.765358	7.19419	0.000139295	0.00106977	0.680626	0.881753	0.648962	-0.232791	14	47121033	F	II	RPL10L	TSS200	island	TSS200-island	chr14:47120868-47121159	rs556370127;rs181133488;rs148740459	0;11;43
cg19859559	-0.122064	0.482708	-7.19412	0.000139303	0.00106983	0.680562	0.421677	0.54374	0.122064	8	144041178	F	I		IGR	opensea	IGR-opensea		rs531296635;rs188046382	16;35
cg05219829	-0.183318	0.302424	-7.19411	0.000139304	0.00106983	0.68055	0.210765	0.394084	0.183318	14	77942315	F	II	ISM2	Body	island	Body-island	chr14:77941993-77942316	rs200669081;rs3742732;rs370867302	0;1;49
cg13915464	-0.223082	0.627589	-7.19409	0.000139308	0.00106984	0.680525	0.516049	0.73913	0.223082	2	1792677	F	I		IGR	opensea	IGR-opensea		rs568616463	3
cg24681125	-0.235449	0.454438	-7.19408	0.000139309	0.00106984	0.680517	0.336714	0.572163	0.235449	2	154725150	R	II		IGR	shelf	IGR-shelf	chr2:154727906-154728271	rs531047322;rs138854809;rs560820104	43;38;15
cg18490510	-0.305075	0.229104	-7.19405	0.000139312	0.00106986	0.680488	0.0765667	0.381642	0.305075	19	2977135	R	II	TLE6	TSS1500	shore	TSS1500-shore	chr19:2977241-2977471	rs577276495	44
cg23641283	-0.143365	0.79258	-7.19403	0.000139314	0.00106986	0.68047	0.720897	0.864262	0.143365	17	39406363	F	II	KRTAP9-9	Body	opensea	Body-opensea		rs144085900;rs2191379;rs148681988	0;46;51
cg25616216	-0.241665	0.797697	-7.19388	0.000139333	0.00106998	0.680321	0.676864	0.91853	0.241665	11	65601202	F	I	SNX32	TSS1500	island	TSS1500-island	chr11:65601069-65601551	rs186025259;rs570571500;rs564473641	16;42;48
cg23556533	-0.441693	0.313157	-7.19388	0.000139334	0.00106998	0.680312	0.0923101	0.534003	0.441693	8	144815649	F	I	FAM83H	5'UTR	island	5'UTR-island	chr8:144815203-144816518	rs56052843	14
cg12183134	-0.470289	0.445349	-7.19388	0.000139334	0.00106998	0.680312	0.210204	0.680493	0.470289	2	241865950	F	II		IGR	opensea	IGR-opensea		rs561918626;rs186029455;rs550762579	0;29;43
cg26993965	-0.411976	0.439891	-7.19387	0.000139334	0.00106998	0.68031	0.233903	0.645879	0.411976	18	76617016	F	I		IGR	island	IGR-island	chr18:76616616-76617519	rs111515610;rs61526989	14;39
cg10420380	-0.183201	0.670473	-7.19382	0.000139341	0.00107002	0.68026	0.578872	0.762073	0.183201	6	11765265	F	II	C6orf105	Body	opensea	Body-opensea		rs116501488;rs80059960;rs547080408	17;25;47
cg07036796	-0.257333	0.563465	-7.19381	0.000139343	0.00107002	0.680242	0.434799	0.692131	0.257333	4	56124844	R	II		IGR	opensea	IGR-opensea		rs115737590;rs557422938;rs577449541;rs73149362	41;20;19;1
cg08334640	-0.339666	0.503328	-7.19373	0.000139353	0.00107008	0.680163	0.333495	0.67316	0.339666	22	48821743	R	II		IGR	opensea	IGR-opensea		rs111715106;rs527976182	49;3
cg10251190	-0.127698	0.449256	-7.19372	0.000139353	0.00107008	0.680159	0.385407	0.513105	0.127698	17	48585853	F	I	MYCBPAP	5'UTR	island	5'UTR-island	chr17:48585385-48586167
cg06009880	0.224692	0.516844	7.19372	0.000139354	0.00107008	0.680155	0.62919	0.404499	-0.224692	5	118734989	F	II		IGR	opensea	IGR-opensea
cg20057308	-0.464134	0.586889	-7.19371	0.000139355	0.00107008	0.680145	0.354822	0.818956	0.464134	8	2088595	R	II	MYOM2	Body	opensea	Body-opensea		rs539422796;rs141291551;rs186440427	46;2;1
cg08887622	0.24385	0.681032	7.19363	0.000139366	0.00107015	0.680059	0.802957	0.559107	-0.24385	3	50193886	F	II	SEMA3F	5'UTR	shore	5'UTR-shore	chr3:50191971-50193130	rs150001931;rs372747322	9;17
cg05158362	-0.183584	0.400844	-7.19358	0.000139372	0.00107018	0.680014	0.309052	0.492636	0.183584	14	106916446	F	I		IGR	island	IGR-island	chr14:106916361-106916611	rs187310371;rs4773988;rs587686761;rs587768050;rs587641931	11;13;15;17;19
cg12556616	-0.166368	0.868087	-7.19356	0.000139374	0.00107019	0.679993	0.784903	0.951271	0.166368	17	44856065	F	II	WNT3	Body	opensea	Body-opensea
cg00751633	-0.110752	0.898838	-7.19355	0.000139376	0.00107019	0.679982	0.843462	0.954214	0.110752	16	1179689	F	I		IGR	island	IGR-island	chr16:1179618-1179942	rs191973223;rs542024638;rs562002280;rs575570672;rs543007656	0;1;17;25;49
cg21725986	0.152813	0.580794	7.19353	0.000139379	0.0010702	0.679959	0.6572	0.504387	-0.152813	1	159770253	R	II	FCRL6	TSS200	opensea	TSS200-opensea
cg10659829	-0.139253	0.807652	-7.19352	0.000139379	0.0010702	0.679957	0.738025	0.877278	0.139253	16	27122990	R	II		IGR	shore	IGR-shore	chr16:27121011-27121241	rs541844796;rs117302380	49;31
cg10177238	-0.120729	0.781587	-7.1935	0.000139382	0.00107022	0.679929	0.721222	0.841951	0.120729	11	31833173	R	I	PAX6	TSS1500	island	TSS1500-island	chr11:31831620-31839038	rs553304063	38
cg17893850	-0.0762883	0.869161	-7.19346	0.000139387	0.00107024	0.679895	0.831017	0.907305	0.0762883	15	99572587	F	II	LUNAR1	Body	opensea	Body-opensea		rs544949972;rs562865071;rs533192722	0;15;35
cg01103597	-0.299004	0.470333	-7.19338	0.000139397	0.00107031	0.679815	0.320831	0.619835	0.299004	1	25242147	F	I	RUNX3	Body	opensea	Body-opensea		rs537613330;rs736553	0;46
cg19141453	-0.128566	0.859502	-7.19337	0.000139398	0.00107031	0.679802	0.795219	0.923785	0.128566	10	3751287	F	II	LOC105376360	Body	opensea	Body-opensea
cg20508274	0.292303	0.32238	7.19336	0.0001394	0.00107031	0.679792	0.468531	0.176229	-0.292303	19	33073114	F	II	PDCD5	Body	shore	Body-shore	chr19:33071875-33072808	rs200484934;rs577624999;rs147609163;rs10410673;rs573488149	0;11;25;30;47
cg04749507	-0.109194	0.451813	-7.1933	0.000139407	0.00107035	0.679734	0.397216	0.50641	0.109194	6	32120203	F	II	PPT2	TSS1500	shore	TSS1500-shore	chr6:32121829-32122529
cg22387019	-0.244138	0.47809	-7.19327	0.000139411	0.00107038	0.679698	0.356021	0.600159	0.244138	2	198541772	F	I	RFTN2	TSS1500	opensea	TSS1500-opensea		rs140446034;rs527547542	10;43
cg08625239	0.236565	0.274491	7.19322	0.000139417	0.00107041	0.679652	0.392773	0.156208	-0.236565	17	33572700	F	II	SLFN5	5'UTR	shelf	5'UTR-shelf	chr17:33569141-33570527
cg14598480	-0.172397	0.184446	-7.19315	0.000139426	0.00107047	0.67958	0.0982476	0.270645	0.172397	11	560294	F	II	RASSF7	TSS1500	shore	TSS1500-shore	chr11:560382-561397
cg15655442	0.140927	0.3921	7.19308	0.000139435	0.00107052	0.679509	0.462563	0.321636	-0.140927	18	59414288	F	II	LINC01544	TSS1500	opensea	TSS1500-opensea		rs368980336	1
cg07974622	-0.185335	0.271035	-7.19308	0.000139435	0.00107052	0.679507	0.178367	0.363702	0.185335	1	113051171	R	II	WNT2B	Body	island	Body-island	chr1:113050813-113052301
cg03510223	-0.244463	0.273782	-7.19305	0.00013944	0.00107054	0.679474	0.151551	0.396014	0.244463	8	134670133	R	II		IGR	opensea	IGR-opensea		rs532573539;rs550714168;rs569353225	8;2;1
cg24900357	-0.168428	0.22361	-7.19304	0.000139441	0.00107054	0.679465	0.139396	0.307824	0.168428	10	98480454	F	I	PIK3AP1	TSS200	island	TSS200-island	chr10:98479725-98480487	rs566921572	19
cg26173906	-0.236699	0.498813	-7.19303	0.000139441	0.00107054	0.679461	0.380463	0.617163	0.236699	19	14376389	F	II		IGR	shore	IGR-shore	chr19:14376688-14376961	rs117405311	4
cg24392646	-0.13664	0.820008	-7.193	0.000139445	0.00107056	0.679429	0.751688	0.888328	0.13664	7	1451332	F	II		IGR	island	IGR-island	chr7:1451120-1451402	rs542364624	47
cg06562406	-0.336952	0.54723	-7.19298	0.000139448	0.00107056	0.679405	0.378754	0.715707	0.336952	4	62703554	F	II	LPHN3	Body	opensea	Body-opensea		rs528159120;rs151261905;rs140622474	0;1;34
cg16140072	-0.156639	0.252618	-7.19298	0.000139448	0.00107056	0.679403	0.174298	0.330937	0.156639	14	77727122	F	II		IGR	opensea	IGR-opensea
cg19769301	-0.340696	0.492712	-7.19291	0.000139457	0.00107061	0.679334	0.322364	0.66306	0.340696	1	149147625	R	II		IGR	shore	IGR-shore	chr1:149148145-149148374	rs587748997;rs587616662	33;2
cg01287173	-0.172746	0.439696	-7.1929	0.000139457	0.00107061	0.679332	0.353323	0.526069	0.172746	2	36923444	R	II	VIT	TSS1500	opensea	TSS1500-opensea
cg06091035	0.280415	0.297265	7.19288	0.000139461	0.00107063	0.679303	0.437472	0.157057	-0.280415	X	144712953	F	II		IGR	island	IGR-island	chrX:144712421-144713318
cg05361373	-0.322733	0.307852	-7.19285	0.000139464	0.00107064	0.679276	0.146486	0.469219	0.322733	16	31213883	R	II	PYCARD	1stExon	island	1stExon-island	chr16:31213566-31214287	rs151270083;rs531614760	46;8
cg07836225	-0.308532	0.334107	-7.19283	0.000139466	0.00107064	0.679261	0.179841	0.488373	0.308532	1	235665822	R	II	B3GALNT2	Body	shore	Body-shore	chr1:235667089-235668619
cg07659911	-0.143481	0.746208	-7.19283	0.000139467	0.00107064	0.679259	0.674468	0.817949	0.143481	11	18481309	R	II	LDHAL6A	Body	shelf	Body-shelf	chr11:18477298-18477756	rs55642936	27
cg27537772	0.368584	0.715023	7.1927	0.000139483	0.00107076	0.679127	0.899315	0.530731	-0.368584	6	108143682	R	II	SCML4	5'UTR	opensea	5'UTR-opensea		rs546933070;rs567178320;rs538604153	35;30;15
cg01961682	-0.17128	0.846568	-7.19265	0.00013949	0.0010708	0.679076	0.760928	0.932208	0.17128	11	111999749	F	II		IGR	opensea	IGR-opensea		rs573504897	0
cg17737888	0.267567	0.590573	7.19264	0.000139491	0.0010708	0.679067	0.724356	0.456789	-0.267567	8	25337489	F	II	CDCA2	Body	opensea	Body-opensea		rs555940076;rs148257274;rs141255575	14;25;42
cg19450233	-0.124181	0.245984	-7.19254	0.000139504	0.00107089	0.678959	0.183894	0.308075	0.124181	10	125951041	F	II		IGR	opensea	IGR-opensea		rs188982838	49
cg18124929	0.212961	0.281748	7.19253	0.000139505	0.00107089	0.678955	0.388228	0.175267	-0.212961	12	53440341	F	II	TNS2	TSS1500	shore	TSS1500-shore	chr12:53441384-53441706	rs375312214;rs543585852	30;35
cg08046836	-0.210986	0.753331	-7.19248	0.000139511	0.00107092	0.678904	0.647839	0.858824	0.210986	3	177548306	F	II	KCCAT211	Body	opensea	Body-opensea		rs186953790;rs571247698	0;18
cg13698224	0.0790931	0.0664674	7.19247	0.000139512	0.00107092	0.678897	0.106014	0.0269209	-0.0790931	9	87309394	F	II	NTRK2	Body	opensea	Body-opensea
cg01177261	-0.134239	0.849849	-7.19247	0.000139513	0.00107092	0.67889	0.78273	0.916968	0.134239	14	105470582	R	II		IGR	opensea	IGR-opensea		rs539381243;rs559290367;rs575913623	28;2;1
cg18496965	-0.263073	0.440029	-7.19235	0.000139528	0.00107103	0.678768	0.308493	0.571565	0.263073	6	31690580	R	II	C6orf25	TSS1500	shore	TSS1500-shore	chr6:31691425-31691718	rs532132948;rs186095601	35;2
cg12778550	-0.394284	0.605376	-7.1923	0.000139534	0.00107106	0.678725	0.408234	0.802518	0.394284	4	26259683	F	II		IGR	opensea	IGR-opensea		rs537486746;rs547779970	0;4
cg04490662	-0.344102	0.689118	-7.19226	0.00013954	0.00107109	0.678678	0.517068	0.861169	0.344102	12	11749266	R	II		IGR	opensea	IGR-opensea		rs537295608;rs555349648	25;4
cg08324950	-0.267787	0.170569	-7.19222	0.000139545	0.00107112	0.678639	0.0366758	0.304463	0.267787	19	1315962	F	I		IGR	island	IGR-island	chr19:1315775-1316092	rs187728020;rs10403337;rs34790810	12;23;46
cg27478704	-0.127798	0.104625	-7.19203	0.000139568	0.00107129	0.678453	0.0407261	0.168524	0.127798	14	77662756	F	II	TMEM63C	5'UTR	opensea	5'UTR-opensea		rs7155226;rs183421502	16;17
cg09053087	0.213893	0.698012	7.19185	0.000139591	0.00107146	0.678268	0.804959	0.591066	-0.213893	2	239748358	R	II		IGR	opensea	IGR-opensea		rs569807187	2
cg01536104	-0.208909	0.445381	-7.1918	0.000139598	0.0010715	0.678215	0.340926	0.549835	0.208909	3	67032534	R	II		IGR	opensea	IGR-opensea
cg15350855	-0.268223	0.551315	-7.19175	0.000139604	0.00107153	0.678169	0.417203	0.685426	0.268223	13	57459782	R	II		IGR	opensea	IGR-opensea		rs149762861	44
cg13823666	-0.269831	0.653812	-7.19174	0.000139605	0.00107154	0.678156	0.518897	0.788728	0.269831	9	104139000	F	II	BAAT	5'UTR	opensea	5'UTR-opensea		rs186950006	26
cg07374695	0.181177	0.464555	7.19173	0.000139606	0.00107154	0.678147	0.555144	0.373967	-0.181177	12	121581716	R	II	P2RX7	Body	opensea	Body-opensea		rs12832396;rs548469623;rs560076870;rs527670804;rs151034648	37;24;22;4;1
cg26529379	-0.255115	0.305527	-7.19171	0.000139609	0.00107155	0.678125	0.177969	0.433084	0.255115	19	8521694	F	II	HNRNPM	ExonBnd	opensea	ExonBnd-opensea		rs535709507	1
cg05710562	-0.164927	0.728169	-7.19169	0.000139611	0.00107155	0.678109	0.645706	0.810633	0.164927	3	13323633	F	II		IGR	island	IGR-island	chr3:13323438-13324929	rs536284226	7
cg20073313	-0.0576177	0.932386	-7.1916	0.000139623	0.00107163	0.678016	0.903578	0.961195	0.0576177	8	52322009	R	I	PXDNL	Body	island	Body-island	chr8:52321162-52322221	rs201280324;rs553366367;rs565390923	45;20;13
cg16127496	-0.108546	0.914267	-7.19153	0.000139632	0.00107169	0.677947	0.859994	0.968539	0.108546	1	197590161	F	II	DENND1B	Body	opensea	Body-opensea		rs4282851	29
cg03231655	-0.343047	0.684454	-7.19149	0.000139637	0.00107172	0.677908	0.512931	0.855977	0.343047	X	135855614	R	II	ARHGEF6	Body	opensea	Body-opensea
cg04052038	-0.315858	0.188866	-7.19146	0.000139641	0.00107174	0.67787	0.0309373	0.346795	0.315858	21	31588123	F	II	CLDN8	1stExon	opensea	1stExon-opensea		rs531956336;rs1557294	27;48
cg01744949	-0.272717	0.777862	-7.19138	0.000139651	0.00107181	0.677792	0.641503	0.91422	0.272717	9	2467204	F	II		IGR	opensea	IGR-opensea
cg01752394	0.127432	0.900396	7.19137	0.000139652	0.00107181	0.677782	0.964112	0.83668	-0.127432	17	78350271	R	II	RNF213	Body	opensea	Body-opensea		rs61729879;rs186662835;rs570594413;rs142055624	50;27;6;1
cg08461765	-0.188933	0.158863	-7.19129	0.000139662	0.00107187	0.677706	0.0643964	0.253329	0.188933	16	80212320	F	II	LOC102724084	Body	opensea	Body-opensea		rs560357309;rs527775083;rs549236833	1;13;47
cg02887712	-0.298107	0.743339	-7.19123	0.00013967	0.00107192	0.677646	0.594286	0.892393	0.298107	10	53058563	F	II	MIR605	TSS1500	opensea	TSS1500-opensea		rs191243596;rs576701169	0;45
cg11518830	-0.192427	0.844222	-7.19112	0.000139684	0.00107202	0.677529	0.748009	0.940436	0.192427	9	90117461	F	II	DAPK1	Body	shelf	Body-shelf	chr9:90112514-90113817	rs549110235;rs568318814	1;15
cg03085312	0.214825	0.786508	7.19108	0.000139689	0.00107205	0.677491	0.893921	0.679096	-0.214825	17	38465281	R	II	RARA	TSS200	opensea	TSS200-opensea
cg19120225	-0.242898	0.555323	-7.19097	0.000139704	0.00107215	0.677375	0.433874	0.676772	0.242898	12	123595024	R	II	PITPNM2	TSS200	opensea	TSS200-opensea		rs530543305;rs548816292	34;6
cg17011096	-0.160708	0.113078	-7.19085	0.000139718	0.00107225	0.677262	0.0327237	0.193432	0.160708	3	12867740	R	II	CAND2	Body	opensea	Body-opensea		rs564739962	40
cg00640622	-0.374166	0.714322	-7.19074	0.000139732	0.00107234	0.677149	0.527239	0.901405	0.374166	2	144020044	R	II	ARHGAP15	Body	opensea	Body-opensea		rs78109265;rs558216799	23;1
cg18594370	-0.200785	0.385656	-7.19074	0.000139732	0.00107234	0.677149	0.285263	0.486048	0.200785	10	21777758	R	II		IGR	opensea	IGR-opensea		rs202149986;rs115091777	13;1
cg03814462	-0.119313	0.144625	-7.19057	0.000139754	0.00107249	0.676974	0.0849684	0.204282	0.119313	4	145096063	R	II		IGR	opensea	IGR-opensea		rs545527035;rs111951167	47;30
cg13466930	-0.287547	0.538391	-7.19057	0.000139754	0.00107249	0.676973	0.394618	0.682165	0.287547	11	124606148	F	II		IGR	shelf	IGR-shelf	chr11:124609552-124610471	rs564215910	0
cg27316754	-0.225287	0.792485	-7.19053	0.00013976	0.00107252	0.676931	0.679842	0.905129	0.225287	3	69441348	R	II		IGR	opensea	IGR-opensea		rs185715291	1
cg03339938	-0.0981646	0.894894	-7.19046	0.000139769	0.00107258	0.676859	0.845812	0.943977	0.0981646	2	27317441	F	II	KHK	Body	opensea	Body-opensea		rs141417422;rs138367050;rs201650300	16;17;28
cg07230600	-0.198869	0.502344	-7.19029	0.00013979	0.00107274	0.676688	0.40291	0.601778	0.198869	17	36207457	F	II	YWHAEP7	Body	opensea	Body-opensea		rs560292420;rs532104144;rs114499000	15;17;22
cg20214924	0.193359	0.522165	7.19025	0.000139795	0.00107276	0.676652	0.618844	0.425486	-0.193359	19	47734955	F	II	BBC3	TSS1500	shore	TSS1500-shore	chr19:47733884-47734806	rs577208433	2
cg21850684	-0.165966	0.884116	-7.19024	0.000139796	0.00107276	0.676646	0.801133	0.967099	0.165966	22	42917058	R	II	RRP7A	TSS1500	shore	TSS1500-shore	chr22:42915512-42915999	rs539150653;rs557291423	44;41
cg12792363	-0.204165	0.612141	-7.19007	0.000139818	0.00107291	0.676466	0.510059	0.714223	0.204165	11	63274030	R	I	LGALS12	Body	opensea	Body-opensea		rs573543348;rs138044533;rs111363197	34;33;1
cg02857273	-0.198014	0.858822	-7.19006	0.000139819	0.00107291	0.676463	0.759815	0.957829	0.198014	3	57541377	F	II	PDE12	TSS1500	shore	TSS1500-shore	chr3:57541931-57543244	rs144126925	23
cg23280612	-0.162376	0.552832	-7.19005	0.00013982	0.00107291	0.676452	0.471644	0.63402	0.162376	15	95397992	R	II	LOC440311	TSS1500	shore	TSS1500-shore	chr15:95398742-95400029	rs186324571;rs145730843	49;43
cg04340384	0.270248	0.45828	7.19004	0.000139822	0.00107291	0.67644	0.593404	0.323156	-0.270248	7	40054764	F	II	CDK13	Body	opensea	Body-opensea		rs188594823;rs1403381;rs561510639;rs527309458	0;20;45;51
cg19756512	-0.35354	0.44788	-7.19003	0.000139822	0.00107291	0.676432	0.27111	0.62465	0.35354	11	35068439	R	II		IGR	opensea	IGR-opensea		rs573276840;rs535609063;rs555775362;rs575681675	51;50;19;3
cg14267013	-0.254755	0.689575	-7.18998	0.000139829	0.00107296	0.676379	0.562197	0.816952	0.254755	6	164039626	F	II		IGR	opensea	IGR-opensea		rs190723389;rs11965042;rs553279227	10;17;35
cg04937183	-0.16467	0.691003	-7.18993	0.000139836	0.001073	0.676325	0.608668	0.773338	0.16467	21	47575900	F	II	FTCD	TSS1500	opensea	TSS1500-opensea		rs376527438	1
cg15514538	-0.178611	0.219483	-7.1899	0.000139839	0.00107301	0.676297	0.130177	0.308788	0.178611	12	96369644	F	II	HAL	Body	opensea	Body-opensea		rs535527254	22
cg12403514	-0.320211	0.427641	-7.18989	0.000139841	0.00107302	0.676284	0.267535	0.587746	0.320211	19	13124343	F	II	NFIX	Body	island	Body-island	chr19:13120986-13124368	rs564308943	46
cg02222728	-0.0866865	0.857425	-7.18982	0.000139849	0.00107307	0.676222	0.814082	0.900768	0.0866865	8	55371829	F	II	SOX17	Body	island	Body-island	chr8:55370170-55372525	rs530310740;rs547235715;rs566971655	4;16;51
cg14961690	-0.338652	0.485289	-7.18981	0.000139851	0.00107307	0.676203	0.315963	0.654615	0.338652	11	103572029	F	II		IGR	opensea	IGR-opensea		rs186232725;rs555747554	0;1
cg14387743	0.30477	0.223001	7.1898	0.000139852	0.00107307	0.676198	0.375386	0.0706161	-0.30477	6	133056278	R	II	VNN3	TSS1500	opensea	TSS1500-opensea		rs140540146;rs572485731	47;40
cg22756089	-0.108256	0.60846	-7.18977	0.000139856	0.00107309	0.676165	0.554332	0.662588	0.108256	17	76462802	F	I	DNAH17	Body	opensea	Body-opensea		rs538506172;rs558526708	0;18
cg07479843	0.261095	0.449236	7.18976	0.000139857	0.00107309	0.676157	0.579784	0.318688	-0.261095	1	3276687	F	II	PRDM16	Body	shore	Body-shore	chr1:3275029-3275284	rs146114229;rs140086925	11;45
cg03912984	-0.284773	0.194521	-7.18974	0.00013986	0.00107309	0.676135	0.052135	0.336908	0.284773	21	43735282	F	II	TFF3	Body	opensea	Body-opensea		rs145182109	25
cg27584135	-0.116087	0.659044	-7.18974	0.00013986	0.00107309	0.676132	0.601001	0.717088	0.116087	3	15975501	F	II		IGR	opensea	IGR-opensea		rs143917363	4
cg19863200	-0.114272	0.890911	-7.18971	0.000139863	0.0010731	0.676107	0.833775	0.948047	0.114272	18	13024057	F	II	CEP192	Body	opensea	Body-opensea		rs556515504;rs139173804	31;44
cg03235871	0.133431	0.718607	7.18971	0.000139864	0.0010731	0.676102	0.785322	0.651891	-0.133431	11	62372604	F	II	EML3	Body	shelf	Body-shelf	chr11:62368454-62370491	rs199927312	44
cg13711592	-0.429225	0.683888	-7.18959	0.000139879	0.00107321	0.675983	0.469275	0.8985	0.429225	9	27398792	F	II	MOBKL2B	Body	opensea	Body-opensea		rs529056759;rs547566530;rs114044023	0;1;48
cg22161482	0.247349	0.741279	7.18953	0.000139887	0.00107326	0.675921	0.864953	0.617604	-0.247349	7	66068996	R	II		IGR	opensea	IGR-opensea		rs144435546;rs145540240	43;8
cg01185211	0.193254	0.864178	7.1895	0.00013989	0.00107327	0.675897	0.960805	0.767551	-0.193254	2	9303854	F	II		IGR	opensea	IGR-opensea		rs540831661;rs561045114;rs530054097	4;26;42
cg11615347	-0.316099	0.717006	-7.18946	0.000139895	0.0010733	0.675858	0.558957	0.875055	0.316099	17	77710631	R	I	ENPP7	Body	shore	Body-shore	chr17:77708869-77709214	rs561613892	4
cg26962609	-0.286849	0.283489	-7.18944	0.000139898	0.00107331	0.675833	0.140064	0.426914	0.286849	15	20373540	R	II		IGR	shore	IGR-shore	chr15:20373594-20374083	rs531798153;rs549816969;rs571406174;rs538798662	39;3;2;1
cg12409409	0.265254	0.287081	7.18931	0.000139914	0.00107343	0.675705	0.419708	0.154453	-0.265254	7	130125963	R	II	MEST	TSS1500	shore	TSS1500-shore	chr7:130126017-130126801	rs3800564	17
cg14159522	0.166303	0.181105	7.1893	0.000139916	0.00107343	0.675693	0.264257	0.0979534	-0.166303	1	210501936	F	I	HHAT	TSS1500	shore	TSS1500-shore	chr1:210502133-210502793
cg02326949	-0.151784	0.431881	-7.18929	0.000139917	0.00107343	0.67568	0.35599	0.507773	0.151784	8	126581837	R	II		IGR	opensea	IGR-opensea		rs371832081	10
cg14124405	-0.204372	0.595946	-7.18927	0.00013992	0.00107344	0.675661	0.49376	0.698132	0.204372	10	72513669	R	II	ADAMTS14	Body	opensea	Body-opensea		rs12774070;rs143456400;rs535168514;rs116512726	36;23;7;2
cg00926053	-0.0832742	0.0877897	-7.18925	0.000139922	0.00107345	0.675642	0.0461526	0.129427	0.0832742	7	158355201	F	II	PTPRN2	Body	opensea	Body-opensea		rs181962957;rs185023490;rs536515934	12;15;46
cg03177551	-0.129363	0.887185	-7.18922	0.000139926	0.00107347	0.675609	0.822503	0.951867	0.129363	15	41794747	F	II	ITPKA	Body	island	Body-island	chr15:41793562-41795305	rs372997297;rs575337004	3;19
cg06758327	-0.187713	0.817222	-7.18903	0.00013995	0.00107364	0.675418	0.723366	0.911079	0.187713	1	185130427	R	II	C1orf26	Body	shelf	Body-shelf	chr1:185125850-185126705	rs115604364;rs534072746;rs74584404;rs577196628	26;23;12;3
cg18245781	-0.220649	0.616465	-7.18897	0.000139958	0.00107369	0.675359	0.50614	0.726789	0.220649	5	3659697	F	II		IGR	opensea	IGR-opensea		rs7341156;rs189809308;rs372695319;rs543874773;rs7341151;rs574473886;rs545157405	0;2;4;5;15;40;51
cg13677043	0.161154	0.665063	7.18884	0.000139975	0.00107381	0.675225	0.74564	0.584486	-0.161154	9	137253049	R	II	RXRA	Body	shore	Body-shore	chr9:137252115-137252451	rs529806964;rs548022849	51;15
cg11361201	-0.273837	0.273678	-7.1888	0.00013998	0.00107384	0.675185	0.136759	0.410597	0.273837	5	156690796	R	II		IGR	shelf	IGR-shelf	chr5:156692812-156693749	rs570897578	1
