## Supplementary Table S2 for "Development of Paclitaxel Resistance in Triple-Negative Breast Cancer Is Associated with Extensive DNA Methylation Changes That Are Partially Reversed by Decitabine" (part 20 of 93)

### Sheet: EPIC_MDA-MB-231_pacR_vs_parent (continued)
	logFC	AveExpr	t	P.Value	adj.P.Val	B	parent_vehicle_AVG	pacR_vehicle_AVG	deltaBeta	CHR	MAPINFO	Strand	Type	gene	feature	cgi	feat.cgi	UCSC_Islands_Name	SNP_ID	SNP_DISTANCE
cg03533216	-0.0927564	0.843321	-7.18877	0.000139984	0.00107386	0.675155	0.796943	0.889699	0.0927564	8	11206009	R	I	TDH	Body	shore	Body-shore	chr8:11204825-11205689	rs556910929	21
cg13299774	-0.43378	0.504138	-7.18871	0.000139991	0.0010739	0.675098	0.287248	0.721027	0.43378	18	36288955	R	II		IGR	opensea	IGR-opensea
cg12423877	-0.185441	0.229589	-7.18861	0.000140003	0.00107398	0.674998	0.136868	0.322309	0.185441	8	70680724	R	II	SLCO5A1	Body	opensea	Body-opensea		rs577283468;rs73684304	7;1
cg09185165	-0.291653	0.459396	-7.18861	0.000140004	0.00107398	0.674996	0.31357	0.605222	0.291653	4	55898268	R	II		IGR	opensea	IGR-opensea		rs113391350;rs377492823;rs186525526;rs199577891	48;34;29;24
cg07261419	-0.269941	0.253942	-7.1886	0.000140005	0.00107398	0.674982	0.118971	0.388912	0.269941	19	36132507	R	II	ETV2	TSS200	shore	TSS200-shore	chr19:36134153-36135781	rs144326094	24
cg26335014	-0.106602	0.897435	-7.18849	0.000140019	0.00107408	0.674876	0.844134	0.950736	0.106602	9	115912524	F	II	SLC31A2	TSS1500	shore	TSS1500-shore	chr9:115913081-115913807	rs193207693;rs567497771;rs536526662;rs138997924	23;26;50;51
cg09524907	-0.295194	0.456131	-7.18844	0.000140026	0.00107412	0.674821	0.308534	0.603727	0.295194	8	56014406	F	II	XKR4	TSS1500	island	TSS1500-island	chr8:56013656-56015761	rs567675137	50
cg10779317	-0.318712	0.592619	-7.18843	0.000140026	0.00107412	0.674818	0.433263	0.751975	0.318712	17	20947650	R	II	USP22	TSS1500	shore	TSS1500-shore	chr17:20945912-20947069	rs565495089	15
cg01289141	-0.164743	0.15157	-7.18837	0.000140035	0.00107417	0.674749	0.0691988	0.233941	0.164743	6	41305410	F	II	NCR2	Body	opensea	Body-opensea		rs572856734;rs144476889;rs561926913;rs3804278	22;30;42;44
cg10797804	-0.140745	0.796051	-7.18835	0.000140037	0.00107418	0.674729	0.725679	0.866424	0.140745	10	75704632	F	I		IGR	opensea	IGR-opensea		rs534773669;rs367828757;rs115378821	13;15;19
cg22854855	0.218503	0.204279	7.18833	0.00014004	0.00107419	0.674709	0.31353	0.0950273	-0.218503	1	229231008	F	II		IGR	opensea	IGR-opensea		rs112247142;rs550108226	18;35
cg13130031	-0.310579	0.539261	-7.18831	0.000140042	0.0010742	0.67469	0.383971	0.69455	0.310579	14	99584939	F	II		IGR	island	IGR-island	chr14:99584405-99585010	rs147281176;rs28584270	48;49
cg18869624	0.180622	0.251035	7.18828	0.000140046	0.00107422	0.67466	0.341346	0.160724	-0.180622	19	2260400	R	II		IGR	opensea	IGR-opensea		rs4806834;rs567682169	41;27
cg05347149	0.174532	0.866984	7.18822	0.000140053	0.00107426	0.674604	0.95425	0.779717	-0.174532	21	38337889	F	II	HLCS	5'UTR	shore	5'UTR-shore	chr21:38338384-38338904	rs12626528;rs575468872	27;50
cg07605370	0.217282	0.841017	7.18821	0.000140054	0.00107426	0.674594	0.949658	0.732376	-0.217282	5	156997914	F	II	ADAM19	ExonBnd	shelf	ExonBnd-shelf	chr5:157001468-157001756	rs537105124	1
cg20112079	-0.176771	0.697889	-7.18818	0.000140058	0.00107428	0.674564	0.609503	0.786274	0.176771	10	135050142	R	I	VENTX	TSS1500	island	TSS1500-island	chr10:135048797-135052077	rs78731051;rs3763770;rs549137558	41;31;19
cg16446486	-0.192207	0.249804	-7.1881	0.000140069	0.00107435	0.674479	0.153701	0.345908	0.192207	10	133929519	F	I	JAKMIP3	Body	shore	Body-shore	chr10:133930595-133931010	rs529548415;rs182057929;rs565313138	0;1;34
cg22154539	-0.143814	0.767653	-7.18809	0.00014007	0.00107435	0.67447	0.695746	0.83956	0.143814	14	60975472	R	I	SIX6	TSS1500	shore	TSS1500-shore	chr14:60973772-60974123	rs147504807	17
cg09599653	-0.171362	0.86093	-7.18795	0.000140087	0.00107447	0.674333	0.775249	0.946611	0.171362	13	50202013	F	II	ARL11	TSS1500	opensea	TSS1500-opensea		rs577230281;rs534883404	0;32
cg03650608	0.0970834	0.146801	7.1879	0.000140095	0.00107452	0.674275	0.195343	0.0982593	-0.0970834	19	8647531	R	II	ADAMTS10	Body	shelf	Body-shelf	chr19:8649787-8650524	rs573127862;rs545218712;rs565023087	51;50;25
cg00791854	0.197086	0.79376	7.18787	0.000140099	0.00107454	0.674243	0.892303	0.695217	-0.197086	1	154392070	R	II	IL6R	Body	opensea	Body-opensea
cg09210315	-0.159456	0.797248	-7.18782	0.000140104	0.00107457	0.6742	0.71752	0.876976	0.159456	20	61273055	R	II	SLCO4A1	TSS1500	shore	TSS1500-shore	chr20:61273277-61274917	rs139803677;rs183114202	28;20
cg16415104	-0.257897	0.443735	-7.18776	0.000140112	0.00107462	0.67414	0.314786	0.572683	0.257897	4	3496300	F	II		IGR	opensea	IGR-opensea		rs559194815;rs191840650;rs544895045;rs560908697;rs530052775;rs540306272	0;1;9;26;28;49
cg08870177	-0.305603	0.491737	-7.18757	0.000140137	0.0010748	0.673942	0.338936	0.644538	0.305603	2	31480304	R	II	EHD3	Body	opensea	Body-opensea		rs377041410	32
cg12959537	-0.274795	0.219929	-7.18751	0.000140144	0.00107485	0.673883	0.082531	0.357326	0.274795	5	6546275	R	II		IGR	opensea	IGR-opensea		rs16877522;rs187847640	33;2
cg16075385	0.239078	0.85075	7.18744	0.000140153	0.0010749	0.673814	0.970289	0.731211	-0.239078	9	97487689	R	II	C9orf3	TSS1500	shore	TSS1500-shore	chr9:97488818-97489172
cg14983936	-0.229568	0.805164	-7.18744	0.000140153	0.0010749	0.673811	0.690381	0.919948	0.229568	2	163228004	F	II	KCNH7	3'UTR	opensea	3'UTR-opensea		rs139708686	42
cg12424870	-0.222517	0.769193	-7.18736	0.000140163	0.00107497	0.67373	0.657934	0.880451	0.222517	11	61474898	R	II	DAGLA	5'UTR	opensea	5'UTR-opensea		rs551796291;rs565580950;rs527948224;rs540631842	37;31;30;1
cg16443242	0.393748	0.697999	7.18732	0.000140168	0.00107499	0.673695	0.894873	0.501125	-0.393748	1	209561131	R	II		IGR	opensea	IGR-opensea		rs566186482;rs115440906	2;1
cg06905720	-0.305978	0.679919	-7.18725	0.000140177	0.00107505	0.673621	0.526931	0.832908	0.305978	4	145512579	R	II		IGR	opensea	IGR-opensea		rs574582246;rs144295760	47;46
cg02358356	-0.279449	0.595825	-7.18724	0.000140179	0.00107505	0.673611	0.456101	0.73555	0.279449	1	39990651	F	II	PPIEL	Body	opensea	Body-opensea		rs537121002;rs187340380;rs57174173	2;16;29
cg00266240	-0.395821	0.524292	-7.18719	0.000140185	0.00107509	0.673562	0.326382	0.722203	0.395821	1	146698431	R	II	FMO5	TSS1500	opensea	TSS1500-opensea
cg10188604	-0.0733173	0.930784	-7.18713	0.000140192	0.00107514	0.673504	0.894125	0.967443	0.0733173	10	82245182	R	II	TSPAN14	5'UTR	opensea	5'UTR-opensea
cg19164833	-0.179763	0.680067	-7.18707	0.000140201	0.00107519	0.673436	0.590186	0.769949	0.179763	3	21180178	R	II		IGR	opensea	IGR-opensea
cg05282240	-0.268701	0.605832	-7.18703	0.000140205	0.00107522	0.6734	0.471481	0.740182	0.268701	5	141277255	F	II	LOC729080	TSS1500	opensea	TSS1500-opensea		rs73274324;rs536090019;rs111969601;rs112743060	0;2;18;43
cg12020240	-0.132952	0.206762	-7.18695	0.000140216	0.00107529	0.673318	0.140286	0.273238	0.132952	3	191177988	F	II	PYDC2	TSS1500	opensea	TSS1500-opensea		rs151067784	47
cg01518225	-0.392423	0.320259	-7.18689	0.000140223	0.00107533	0.673261	0.124047	0.51647	0.392423	8	1431308	R	I		IGR	island	IGR-island	chr8:1430752-1431324	rs559666304;rs140639938;rs542115004	46;29;1
cg22666836	0.2143	0.158607	7.18685	0.000140228	0.00107536	0.673217	0.265757	0.0514575	-0.2143	3	10069113	F	II	CIDECP	TSS1500	shore	TSS1500-shore	chr3:10067898-10068265	rs549039936;rs567267865;rs113076874;rs552778467;rs10212432	17;28;44;45;51
cg18659406	-0.237873	0.156396	-7.18677	0.000140239	0.00107543	0.673135	0.0374597	0.275333	0.237873	16	73420528	F	II	LINC01568	TSS200	opensea	TSS200-opensea		rs554111135;rs565972851	13;41
cg09666419	-0.27715	0.394616	-7.18666	0.000140252	0.00107553	0.673029	0.25604	0.533191	0.27715	22	26966436	R	II	TPST2	5'UTR	opensea	5'UTR-opensea		rs555101901;rs375923529	4;1
cg00183606	-0.235168	0.362712	-7.18663	0.000140256	0.00107555	0.672998	0.245128	0.480296	0.235168	2	84517474	F	II	LOC388965	TSS1500	shore	TSS1500-shore	chr2:84517714-84517951	rs13428605	46
cg27052344	-0.0690134	0.846921	-7.18659	0.000140262	0.00107558	0.672953	0.812415	0.881428	0.0690134	16	87725087	R	II	JPH3	Body	shore	Body-shore	chr16:87723171-87724100	rs113749187;rs553038129;rs571556921;rs538867893	49;42;24;3
cg18079355	-0.240306	0.38577	-7.18656	0.000140265	0.00107559	0.672928	0.265617	0.505923	0.240306	5	74331325	R	II		IGR	shore	IGR-shore	chr5:74330736-74330954	rs375993267;rs74439187	46;41
cg00890485	-0.230044	0.786113	-7.18654	0.000140267	0.0010756	0.672909	0.671091	0.901135	0.230044	14	70653919	R	II	SLC8A3	5'UTR	shore	5'UTR-shore	chr14:70655095-70656077
cg03403901	-0.320467	0.353088	-7.18646	0.000140278	0.00107567	0.672826	0.192855	0.513322	0.320467	13	114321514	F	II	GRK1	TSS200	opensea	TSS200-opensea		rs555688658;rs116185818;rs79087272	1;39;47
cg08800200	-0.117933	0.83888	-7.18644	0.00014028	0.00107568	0.672808	0.779914	0.897847	0.117933	12	6484868	R	I	SCNN1A	5'UTR	opensea	5'UTR-opensea		rs148940975;rs142967664;rs72645141	34;15;1
cg06537744	-0.204686	0.819077	-7.18644	0.000140281	0.00107568	0.672801	0.716734	0.92142	0.204686	19	58595668	R	II	ZSCAN18	3'UTR	shore	3'UTR-shore	chr19:58595816-58596927
cg19635154	-0.16673	0.83406	-7.18641	0.000140284	0.00107569	0.672774	0.750694	0.917425	0.16673	21	40326600	F	II		IGR	opensea	IGR-opensea		rs554265610;rs141831766	2;48
cg14497851	-0.220318	0.316818	-7.18633	0.000140294	0.00107576	0.672694	0.206659	0.426978	0.220318	6	170599833	F	I	DLL1	TSS200	island	TSS200-island	chr6:170598214-170601222
cg17270475	-0.260588	0.254133	-7.18631	0.000140297	0.00107577	0.672671	0.123839	0.384427	0.260588	7	80642464	R	II		IGR	opensea	IGR-opensea		rs7801859;rs556923054	43;2
cg27214730	-0.183277	0.653299	-7.18631	0.000140298	0.00107577	0.672667	0.56166	0.744937	0.183277	3	184297522	R	I	EPHB3	Body	shelf	Body-shelf	chr3:184301117-184302134	rs578222600;rs200994037	48;1
cg04803944	-0.38527	0.599875	-7.1861	0.000140325	0.00107596	0.672456	0.40724	0.79251	0.38527	8	27450844	F	II		IGR	shore	IGR-shore	chr8:27449751-27450063	rs537989781;rs554651928;rs369814832;rs536465835	23;27;47;49
cg17299543	-0.165749	0.130572	-7.18608	0.000140327	0.00107597	0.672438	0.0476976	0.213446	0.165749	5	14977591	R	II		IGR	opensea	IGR-opensea		rs541246470;rs527582968	45;1
cg09791440	0.160858	0.198157	7.18601	0.000140335	0.00107603	0.67237	0.278586	0.117728	-0.160858	1	19048903	F	I	PAX7	Body	opensea	Body-opensea		rs187362972;rs143184970;rs368781699	1;25;28
cg19850406	-0.237541	0.143919	-7.18596	0.000140342	0.00107606	0.672321	0.0251487	0.26269	0.237541	12	117174732	R	II	RNFT2	TSS1500	shore	TSS1500-shore	chr12:117175623-117176436	rs184420579	16
cg18068862	-0.276639	0.684368	-7.18592	0.000140348	0.0010761	0.672274	0.546049	0.822687	0.276639	22	32342699	F	II	YWHAH	Body	shore	Body-shore	chr22:32339933-32341192
cg05404309	-0.430277	0.425876	-7.1859	0.00014035	0.00107611	0.672254	0.210737	0.641015	0.430277	10	88125377	F	II	GRID1	Body	island	Body-island	chr10:88122924-88127364	rs113371313	31
cg17960517	0.156924	0.77798	7.18584	0.000140357	0.00107615	0.672197	0.856442	0.699518	-0.156924	18	32995714	R	II		IGR	opensea	IGR-opensea		rs76836342;rs114731547	14;13
cg05119900	0.176763	0.63479	7.18577	0.000140366	0.00107621	0.672131	0.723172	0.546408	-0.176763	6	101416989	R	II		IGR	opensea	IGR-opensea
cg23118269	0.207494	0.748755	7.18576	0.000140368	0.00107621	0.672114	0.852503	0.645008	-0.207494	7	46186277	R	II		IGR	opensea	IGR-opensea
cg01190023	-0.289695	0.554228	-7.18569	0.000140376	0.00107627	0.672049	0.409381	0.699075	0.289695	19	41882490	F	I	TMEM91	TSS1500	shore	TSS1500-shore	chr19:41882507-41882773	rs540846128	14
cg19523061	-0.190522	0.133603	-7.18568	0.000140378	0.00107627	0.672035	0.0383421	0.228864	0.190522	14	101536790	F	II	MEG9	Body	opensea	Body-opensea		rs541137903;rs558055092	0;5
cg17239568	-0.216034	0.813702	-7.18566	0.00014038	0.00107628	0.672015	0.705685	0.921719	0.216034	22	21425357	R	II		IGR	opensea	IGR-opensea		rs73396416	12
cg09681043	-0.237957	0.148828	-7.18558	0.00014039	0.00107634	0.671939	0.0298499	0.267807	0.237957	2	128293239	R	II	MYO7B	TSS200	opensea	TSS200-opensea
cg21167628	0.427269	0.642611	7.18557	0.000140392	0.00107635	0.67192	0.856245	0.428976	-0.427269	1	45308625	R	I	PTCH2	TSS200	island	TSS200-island	chr1:45308543-45309159	rs148219007;rs372495085	10;9
cg07628580	-0.234991	0.695349	-7.18555	0.000140394	0.00107635	0.671909	0.577854	0.812845	0.234991	22	38819702	R	II		IGR	shelf	IGR-shelf	chr22:38822879-38824193	rs545506942;rs573443631	43;35
cg08072863	-0.303439	0.505378	-7.18555	0.000140394	0.00107635	0.671906	0.353659	0.657098	0.303439	14	82089415	F	I		IGR	opensea	IGR-opensea		rs79828201;rs553533423;rs115957308;rs558517032;rs554412311;rs575709930;rs148573316	1;4;7;15;22;26;42
cg26644819	-0.212355	0.797412	-7.18552	0.000140398	0.00107637	0.671874	0.691235	0.903589	0.212355	1	161059411	R	II	PVRL4	TSS200	opensea	TSS200-opensea
cg19808904	-0.120767	0.749211	-7.1855	0.000140401	0.00107637	0.671849	0.688827	0.809594	0.120767	15	60564950	F	II		IGR	opensea	IGR-opensea		rs562930581;rs530111332	31;48
cg18209212	-0.266107	0.423684	-7.18549	0.000140402	0.00107637	0.671847	0.29063	0.556737	0.266107	12	130646256	F	I	FZD10	TSS1500	island	TSS1500-island	chr12:130645327-130648988
cg09455209	0.179689	0.23741	7.18545	0.000140407	0.0010764	0.671806	0.327254	0.147565	-0.179689	3	128073647	F	II	EEFSEC	Body	opensea	Body-opensea		rs576768360;rs142758089;rs56164108	0;8;9
cg05974178	-0.30187	0.713037	-7.18541	0.000140412	0.00107643	0.671763	0.562102	0.863971	0.30187	7	1694786	F	II		IGR	opensea	IGR-opensea		rs554372792;rs574136648;rs543322402;rs562814941;rs531599714;rs139980216;rs564928101	11;30;35;36;39;43;48
cg02531908	-0.0985862	0.0833771	-7.18526	0.000140432	0.00107656	0.671611	0.034084	0.13267	0.0985862	12	7023510	R	I	ENO2	TSS200	island	TSS200-island	chr12:7023261-7024089
cg20180370	0.169182	0.227248	7.18526	0.000140432	0.00107656	0.671608	0.311839	0.142658	-0.169182	6	50691003	R	I	TFAP2D	Body	shore	Body-shore	chr6:50692149-50692375
cg04550303	-0.0729002	0.91448	-7.18522	0.000140437	0.00107659	0.671569	0.87803	0.95093	0.0729002	5	172752168	F	II	STC2	Body	shore	Body-shore	chr5:172754056-172757098	rs534943621;rs555283021;rs574929055	27;44;47
cg23572000	-0.165442	0.350063	-7.1852	0.000140439	0.0010766	0.671551	0.267342	0.432784	0.165442	21	47063463	R	II		IGR	island	IGR-island	chr21:47061773-47064308	rs574691921	32
cg16999677	-0.129815	0.807589	-7.18519	0.00014044	0.0010766	0.67154	0.742681	0.872496	0.129815	5	843982	R	I	ZDHHC11	Body	shore	Body-shore	chr5:843458-843767
cg26430901	0.280896	0.469257	7.18514	0.000140446	0.00107663	0.671495	0.609705	0.328809	-0.280896	1	242383222	F	II	PLD5	Body	opensea	Body-opensea		rs149637368	13
cg02343962	-0.267017	0.433117	-7.18506	0.000140457	0.0010767	0.671412	0.299608	0.566625	0.267017	15	70233653	F	II		IGR	opensea	IGR-opensea		rs192106655;rs569327394	1;4
cg10501349	-0.0967636	0.905131	-7.18505	0.000140459	0.00107671	0.671396	0.856749	0.953512	0.0967636	14	75961925	R	II		IGR	opensea	IGR-opensea		rs566823242	2
cg03990905	-0.279945	0.180064	-7.18501	0.000140463	0.00107673	0.671362	0.0400917	0.320037	0.279945	6	43265619	R	II	SLC22A7	TSS1500	opensea	TSS1500-opensea		rs565148208;rs527536195;rs375428856	26;12;2
cg20370608	0.246542	0.803541	7.18489	0.000140479	0.00107685	0.671234	0.926812	0.68027	-0.246542	16	56597948	F	II	MT4	TSS1500	opensea	TSS1500-opensea		rs139589163	0
cg17074037	-0.285923	0.737208	-7.1848	0.000140491	0.00107693	0.671142	0.594247	0.88017	0.285923	3	52220370	R	II		IGR	opensea	IGR-opensea		rs577585301	47
cg27424013	-0.246283	0.377093	-7.18473	0.000140499	0.00107698	0.671078	0.253952	0.500235	0.246283	11	71421476	F	II		IGR	opensea	IGR-opensea		rs534848503;rs181181526	0;17
cg20314560	-0.268978	0.224792	-7.18469	0.000140504	0.00107701	0.671036	0.0903032	0.359282	0.268978	14	55934331	R	II		IGR	opensea	IGR-opensea		rs552305202	26
cg10523442	-0.269047	0.728125	-7.18467	0.000140507	0.00107702	0.671013	0.593602	0.862648	0.269047	7	30856832	R	II	FAM188B	Body	opensea	Body-opensea		rs139116019;rs557805963;rs182704908	48;42;2
cg04622164	0.314386	0.401547	7.18462	0.000140513	0.00107706	0.670966	0.55874	0.244354	-0.314386	16	85157906	R	I		IGR	island	IGR-island	chr16:85157830-85158048	rs374530011;rs558855051	40;23
cg20965889	-0.433322	0.598393	-7.18457	0.000140519	0.00107709	0.670918	0.381732	0.815054	0.433322	10	115524357	F	II	PLEKHS1	5'UTR	opensea	5'UTR-opensea		rs574640167;rs145741482	0;7
cg04116643	-0.180295	0.815556	-7.18454	0.000140524	0.00107712	0.670884	0.725408	0.905703	0.180295	16	75359865	R	II	CFDP1	Body	opensea	Body-opensea		rs9932982;rs531458658	32;21
cg16794753	-0.215609	0.822978	-7.18448	0.000140532	0.00107717	0.670821	0.715173	0.930783	0.215609	3	96499730	F	II		IGR	shelf	IGR-shelf	chr3:96495617-96495982	rs555029079;rs568695664;rs534386594;rs554544711;rs191189390	0;12;23;29;38
cg16035667	-0.109822	0.475757	-7.18446	0.000140534	0.00107718	0.670801	0.420846	0.530667	0.109822	3	197359987	R	II		IGR	opensea	IGR-opensea		rs200142969	27
cg13647182	-0.0890871	0.907167	-7.18438	0.000140544	0.00107724	0.670721	0.862624	0.951711	0.0890871	4	146519205	F	II		IGR	opensea	IGR-opensea
cg18948852	0.141225	0.133256	7.18435	0.000140548	0.00107726	0.670693	0.203869	0.0626437	-0.141225	14	34116000	R	II	NPAS3	Body	opensea	Body-opensea		rs538640922	2
cg18262768	-0.268143	0.368204	-7.18427	0.000140558	0.00107733	0.670609	0.234132	0.502276	0.268143	3	155008233	F	II	LOC100507537	Body	opensea	Body-opensea		rs1134899	32
cg08968830	-0.172355	0.70213	-7.1842	0.000140567	0.00107739	0.670541	0.615953	0.788307	0.172355	12	115255983	F	II		IGR	opensea	IGR-opensea
cg03253433	0.152277	0.616287	7.18418	0.000140569	0.00107739	0.670525	0.692425	0.540148	-0.152277	1	212786383	F	II	ATF3	5'UTR	shelf	5'UTR-shelf	chr1:212780151-212783086	rs578113679	0
cg12837568	-0.0515686	0.95121	-7.18416	0.000140572	0.00107741	0.6705	0.925426	0.976994	0.0515686	X	118281103	R	II	KIAA1210	Body	shelf	Body-shelf	chrX:118284519-118285065
cg04656734	-0.170207	0.754677	-7.18413	0.000140576	0.00107742	0.67047	0.669574	0.83978	0.170207	2	68466888	F	II	PPP3R1	Body	opensea	Body-opensea		rs529958072;rs147730576	1;20
cg09017065	0.383152	0.561023	7.18413	0.000140577	0.00107742	0.670465	0.752598	0.369447	-0.383152	8	17226694	R	II	MTMR7	Body	opensea	Body-opensea		rs548074859	21
cg26571093	-0.0722232	0.885473	-7.18398	0.000140595	0.00107755	0.67032	0.849362	0.921585	0.0722232	16	1264045	F	I	CACNA1H	Body	shore	Body-shore	chr16:1265151-1265661	rs527717444;rs376438661	0;29
cg00493716	-0.140371	0.900181	-7.18375	0.000140625	0.00107777	0.670085	0.829995	0.970366	0.140371	18	77545028	R	II		IGR	island	IGR-island	chr18:77545027-77545257	rs113409982;rs541576279;rs186191328;rs118066181;rs552232607;rs142146134;rs538245891	50;49;35;31;21;12;1
cg08305879	-0.542123	0.380184	-7.18369	0.000140633	0.00107782	0.670024	0.109123	0.651245	0.542123	8	2127340	R	II		IGR	shelf	IGR-shelf	chr8:2129863-2130356	rs374343402;rs550034249;rs148964655;rs111417802	26;25;2;1
cg06988422	-0.131654	0.908338	-7.18368	0.000140633	0.00107782	0.670018	0.842511	0.974165	0.131654	1	54726670	F	II	SSBP3	Body	shelf	Body-shelf	chr1:54723696-54724019	rs566883105;rs185970254;rs112583075	0;17;33
cg25479535	-0.146406	0.563669	-7.18367	0.000140635	0.00107782	0.670005	0.490466	0.636872	0.146406	X	35643398	R	I		IGR	shore	IGR-shore	chrX:35643870-35644317
cg13799104	0.246002	0.750021	7.18365	0.000140638	0.00107783	0.669985	0.873022	0.62702	-0.246002	4	132535275	F	II		IGR	opensea	IGR-opensea		rs563651642;rs181485347;rs146250807;rs566123443	8;19;29;43
cg26641982	0.240807	0.352358	7.18364	0.000140639	0.00107783	0.669974	0.472761	0.231954	-0.240807	15	70730961	R	II		IGR	opensea	IGR-opensea		rs78244847	23
cg25367789	0.23518	0.799851	7.18352	0.000140654	0.00107793	0.669854	0.917441	0.682261	-0.23518	22	37359942	F	II	LL22NC01-81G9.3	TSS1500	opensea	TSS1500-opensea		rs563191499;rs114418714;rs542613681;rs12165581;rs12165584;rs374480084;rs564763952	0;1;10;12;19;22;42
cg14799488	-0.256001	0.346148	-7.18352	0.000140654	0.00107793	0.669854	0.218148	0.474148	0.256001	5	537809	F	II		IGR	shore	IGR-shore	chr5:535484-535814	rs34033558	0
cg22145810	-0.196369	0.767028	-7.18338	0.000140672	0.00107805	0.669712	0.668843	0.865213	0.196369	5	156887065	F	II	NIPAL4	5'UTR	island	5'UTR-island	chr5:156886969-156887440	rs557971526;rs555788817	13;37
cg12338537	-0.321821	0.616533	-7.18333	0.000140678	0.00107809	0.669662	0.455623	0.777443	0.321821	4	3663974	F	II		IGR	opensea	IGR-opensea		rs543397089;rs58650467	0;45
cg20947641	-0.132428	0.451555	-7.18326	0.000140687	0.00107815	0.669592	0.385341	0.517769	0.132428	16	84007988	R	II	NECAB2	Body	opensea	Body-opensea		rs558018185	51
cg11166565	-0.282746	0.383316	-7.18323	0.000140692	0.00107817	0.669558	0.241943	0.524689	0.282746	4	17341710	F	II		IGR	opensea	IGR-opensea		rs188525278;rs4698181;rs4698182	9;10;40
cg20680773	-0.0742845	0.065507	-7.18322	0.000140693	0.00107817	0.669548	0.0283648	0.102649	0.0742845	20	48043901	F	II	KCNB1	Body	opensea	Body-opensea		rs547853512	1
cg27161485	-0.165164	0.761276	-7.18319	0.000140697	0.0010782	0.669515	0.678695	0.843858	0.165164	10	106005709	R	II		IGR	opensea	IGR-opensea		rs542171341;rs559031980;rs528141414;rs147610719	36;27;13;1
cg10627843	-0.145763	0.832192	-7.18315	0.000140702	0.00107822	0.669479	0.759311	0.905073	0.145763	17	80546444	F	II	FOXK2	Body	shore	Body-shore	chr17:80545433-80545658
cg06465731	-0.313527	0.533257	-7.18312	0.000140706	0.00107824	0.669446	0.376494	0.69002	0.313527	10	89824691	R	II		IGR	opensea	IGR-opensea
cg04237128	0.237205	0.696314	7.18298	0.000140723	0.00107836	0.669312	0.814917	0.577712	-0.237205	2	208884640	R	II	PLEKHM3	5'UTR	opensea	5'UTR-opensea		rs144222100	2
cg01010681	0.158738	0.136799	7.18294	0.000140728	0.00107839	0.669269	0.216167	0.0574299	-0.158738	12	65398274	R	II		IGR	opensea	IGR-opensea		rs113931356	24
cg00950473	-0.241094	0.622084	-7.18294	0.000140729	0.00107839	0.669262	0.501538	0.742631	0.241094	20	57041294	R	II	APCDD1L	Body	shore	Body-shore	chr20:57041449-57041666	rs528916704;rs373379788	51;23
cg17082807	-0.292952	0.320325	-7.1829	0.000140734	0.00107842	0.669224	0.173849	0.466801	0.292952	6	11425698	F	II		IGR	opensea	IGR-opensea		rs543431910;rs112868581;rs560744655	0;39;45
cg01162463	-0.241455	0.568218	-7.18289	0.000140735	0.00107842	0.669216	0.44749	0.688946	0.241455	21	34791959	F	II	IFNGR2	Body	opensea	Body-opensea		rs546956659	47
cg16626380	0.145883	0.127189	7.18286	0.000140738	0.00107843	0.669189	0.20013	0.0542475	-0.145883	5	35436269	R	II		IGR	opensea	IGR-opensea		rs571099877	50
cg18030423	-0.376668	0.489181	-7.18282	0.000140744	0.00107847	0.669144	0.300847	0.677515	0.376668	14	101102051	R	II		IGR	opensea	IGR-opensea		rs535228086;rs536135910;rs566979234;rs143660376	42;21;16;2
cg08710955	-0.233032	0.670992	-7.18279	0.000140748	0.00107849	0.669113	0.554476	0.787508	0.233032	1	115575477	F	II	TSHB	TSS1500	opensea	TSS1500-opensea		rs149719330;rs567013786;rs534287728	1;9;45
cg01570309	-0.174527	0.154764	-7.18277	0.00014075	0.00107849	0.6691	0.0675001	0.242027	0.174527	15	96769266	R	II	NR2F2-AS1	Body	opensea	Body-opensea		rs569445120	15
cg20840069	0.26407	0.243835	7.18275	0.000140753	0.0010785	0.669073	0.37587	0.1118	-0.26407	3	58147905	R	II	FLNB	Body	opensea	Body-opensea		rs528210348;rs11710658	43;19
cg26898455	-0.362203	0.565666	-7.18274	0.000140754	0.0010785	0.669066	0.384564	0.746767	0.362203	16	30507620	R	II	ITGAL	ExonBnd	opensea	ExonBnd-opensea
cg15929522	-0.296321	0.197122	-7.18272	0.000140757	0.00107851	0.669041	0.0489615	0.345283	0.296321	1	201021196	F	II	CACNA1S	Body	opensea	Body-opensea		rs151121596	0
cg01550700	-0.172323	0.459795	-7.18268	0.000140762	0.00107853	0.669004	0.373634	0.545957	0.172323	8	82506126	R	II		IGR	opensea	IGR-opensea		rs140447074	28
cg18494134	0.229324	0.466893	7.18268	0.000140762	0.00107853	0.669001	0.581555	0.352231	-0.229324	6	34482679	R	II	PACSIN1	1stExon	opensea	1stExon-opensea		rs539393816;rs569828298	23;1
cg11126204	-0.166077	0.841371	-7.18256	0.000140777	0.00107864	0.668884	0.758332	0.924409	0.166077	2	164428363	F	II		IGR	opensea	IGR-opensea		rs546624418;rs150408225;rs12476974	32;34;46
cg19101364	-0.385494	0.587734	-7.18253	0.000140782	0.00107866	0.668848	0.394987	0.780481	0.385494	4	102644397	R	II		IGR	opensea	IGR-opensea		rs562023429;rs529310554	28;2
cg04003957	-0.287374	0.609472	-7.18251	0.000140783	0.00107866	0.668835	0.465785	0.753159	0.287374	13	31834019	F	II	B3GLCT	Body	opensea	Body-opensea		rs144777763;rs554951818	5;7
cg09934664	0.133305	0.12257	7.18249	0.000140786	0.00107868	0.668813	0.189223	0.0559177	-0.133305	20	50180663	R	II	NFATC2	TSS1500	shore	TSS1500-shore	chr20:50178960-50179675	rs142487300;rs150598849;rs6013219	41;27;12
cg09748936	0.233934	0.469684	7.18245	0.000140792	0.0010787	0.668769	0.586651	0.352717	-0.233934	3	127356529	R	II	PODXL2	Body	opensea	Body-opensea
cg22920474	0.319573	0.306641	7.18244	0.000140793	0.0010787	0.668763	0.466428	0.146855	-0.319573	12	110993442	R	II	PPTC7	Body	opensea	Body-opensea
cg14193908	0.21875	0.229658	7.18244	0.000140793	0.0010787	0.668761	0.339033	0.120283	-0.21875	7	114562037	R	II	MDFIC	TSS200	shore	TSS200-shore	chr7:114562170-114563193
cg23043802	-0.264206	0.77346	-7.18226	0.000140815	0.00107886	0.668584	0.641357	0.905563	0.264206	17	56785494	R	II	RAD51C	Body	opensea	Body-opensea		rs182673347	8
cg05416758	-0.17122	0.179299	-7.18224	0.000140818	0.00107887	0.668558	0.0936893	0.264909	0.17122	7	157783082	R	II	PTPRN2	Body	opensea	Body-opensea		rs574572883;rs541857362	29;11
cg07214164	-0.113174	0.891697	-7.18223	0.00014082	0.00107888	0.668546	0.83511	0.948284	0.113174	2	105480254	R	I		IGR	island	IGR-island	chr2:105480197-105480760	rs201906474;rs187997480;rs192373580	46;30;16
cg07570898	-0.0809387	0.93475	-7.18218	0.000140826	0.0010789	0.6685	0.894281	0.97522	0.0809387	1	117280833	R	II		IGR	shelf	IGR-shelf	chr1:117284383-117284627	rs544457375	30
cg08625568	-0.105243	0.0765137	-7.18218	0.000140826	0.0010789	0.668496	0.023892	0.129135	0.105243	5	113142201	R	II		IGR	opensea	IGR-opensea		rs565830026;rs564624793	13;2
cg06726858	-0.394418	0.71807	-7.18216	0.000140828	0.00107891	0.668482	0.520861	0.915278	0.394418	22	19004745	F	II	DGCR9	TSS1500	opensea	TSS1500-opensea		rs575883612;rs150647674;rs6518508;rs575090987;rs550328490	0;1;27;47;48
cg07593004	0.360679	0.334946	7.18213	0.000140833	0.00107893	0.668446	0.515285	0.154606	-0.360679	10	29027542	R	II		IGR	opensea	IGR-opensea		rs529767276;rs116381564	25;11
cg01360564	0.256532	0.349761	7.18211	0.000140836	0.00107894	0.668424	0.478027	0.221496	-0.256532	13	50178985	R	II		IGR	opensea	IGR-opensea
cg24309786	-0.42022	0.486182	-7.1821	0.000140837	0.00107894	0.668414	0.276072	0.696293	0.42022	11	131533782	F	II	C11orf39	TSS1500	opensea	TSS1500-opensea		rs565833913;rs530272887;rs185931023	0;1;21
cg22678739	-0.131157	0.901837	-7.18209	0.000140837	0.00107894	0.66841	0.836258	0.967415	0.131157	6	1555080	R	II		IGR	shore	IGR-shore	chr6:1555262-1555581	rs538576520	51
cg12507795	-0.23478	0.769502	-7.18207	0.00014084	0.00107894	0.668392	0.652112	0.886892	0.23478	2	119611880	F	II		IGR	island	IGR-island	chr2:119611296-119611881	rs532080186	29
cg16969772	-0.231873	0.421029	-7.18201	0.000140848	0.001079	0.668326	0.305092	0.536966	0.231873	17	4285622	F	II		IGR	opensea	IGR-opensea		rs146531595	25
cg03036777	0.307081	0.466162	7.18193	0.000140858	0.00107904	0.668251	0.619703	0.312622	-0.307081	1	33648819	F	II	TRIM62	TSS1500	shore	TSS1500-shore	chr1:33646613-33647878	rs139904041;rs186630975	0;5
cg19387964	-0.308206	0.202525	-7.18193	0.000140858	0.00107904	0.66825	0.0484219	0.356628	0.308206	8	139280579	F	II	FAM135B	Body	opensea	Body-opensea		rs566645619;rs534832976;rs151274784;rs540230458	0;26;33;37
cg22486621	-0.094776	0.852163	-7.18193	0.000140858	0.00107904	0.668249	0.804775	0.899551	0.094776	12	2049079	R	I		IGR	opensea	IGR-opensea		rs111328476;rs563521909	42;7
cg10748688	-0.224449	0.723615	-7.18182	0.000140872	0.00107914	0.668138	0.611391	0.83584	0.224449	16	58537630	R	II	NDRG4	ExonBnd	shelf	ExonBnd-shelf	chr16:58535040-58535596
cg23554365	-0.245364	0.39989	-7.18181	0.000140874	0.00107915	0.668123	0.277208	0.522572	0.245364	11	75224659	R	II	GDPD5	5'UTR	opensea	5'UTR-opensea		rs111683153;rs76461848;rs547884135	45;39;1
cg22981158	-0.225823	0.12997	-7.18177	0.000140879	0.00107918	0.668081	0.0170581	0.242881	0.225823	19	47156401	F	II	DACT3	Body	shelf	Body-shelf	chr19:47151768-47153125	rs543168989;rs188016106;rs190759793	8;40;41
cg09291014	0.12908	0.0870984	7.18169	0.000140889	0.00107924	0.668007	0.151638	0.0225583	-0.12908	7	52236324	F	II		IGR	opensea	IGR-opensea		rs566177099	1
cg11776014	-0.306157	0.291761	-7.18152	0.000140911	0.0010794	0.667832	0.138682	0.44484	0.306157	7	155283817	F	II		IGR	shore	IGR-shore	chr7:155284018-155284356
cg15756525	-0.0624351	0.0848341	-7.18146	0.000140918	0.00107944	0.667775	0.0536166	0.116052	0.0624351	2	16130857	F	II		IGR	opensea	IGR-opensea
cg03379064	0.388152	0.308619	7.18146	0.000140919	0.00107944	0.667768	0.502695	0.114543	-0.388152	9	5456082	F	II	CD274	ExonBnd	opensea	ExonBnd-opensea		rs72705424;rs201006392;rs111401207;rs139709512;rs577786663;rs545701711	1;3;34;44;46;49
cg03210663	-0.110987	0.89641	-7.18143	0.000140923	0.00107946	0.667738	0.840917	0.951904	0.110987	9	133973465	R	I	AIF1L	Body	shore	Body-shore	chr9:133971670-133972578	rs573426609;rs183306890;rs565605945;rs188752455;rs146216396	48;46;26;8;2
cg01494075	-0.194729	0.82896	-7.18131	0.000140938	0.00107957	0.667618	0.731596	0.926325	0.194729	17	70103034	R	II		IGR	opensea	IGR-opensea		rs543067130	33
cg05722266	-0.0978018	0.88323	-7.18115	0.000140958	0.00107971	0.667459	0.834329	0.932131	0.0978018	2	96991791	F	I	ITPRIPL1	5'UTR	shore	5'UTR-shore	chr2:96990857-96991283	rs538160861;rs145965706;rs574982341	7;16;21
cg12850473	0.219551	0.209608	7.18115	0.000140959	0.00107971	0.667453	0.319384	0.0998326	-0.219551	2	148122525	R	II		IGR	opensea	IGR-opensea		rs573091804;rs140347550;rs145527401	32;9;1
cg08456112	-0.155043	0.844767	-7.18112	0.000140962	0.00107972	0.667432	0.767246	0.922288	0.155043	19	19184808	F	II	SLC25A42	5'UTR	opensea	5'UTR-opensea		rs573543539;rs115042925;rs530780903	1;24;48
cg25387043	-0.278678	0.748002	-7.18098	0.00014098	0.00107985	0.667286	0.608663	0.887341	0.278678	2	228536629	F	II		IGR	opensea	IGR-opensea		rs187469207;rs560310572;rs190525539;rs16823825	0;1;19;20
cg12940522	-0.176677	0.170808	-7.18081	0.000141001	0.00108	0.667119	0.0824699	0.259147	0.176677	20	62073153	R	II	KCNQ2	Body	shelf	Body-shelf	chr20:62076060-62076263	rs188064157	1
cg01588177	-0.128262	0.458433	-7.18075	0.00014101	0.00108004	0.667052	0.394302	0.522564	0.128262	14	19109264	F	II		IGR	opensea	IGR-opensea		rs564406914;rs576409989;rs77475607;rs28645950;rs28415128;rs543470671	0;1;10;24;30;44
cg13476464	-0.256796	0.476904	-7.18074	0.000141011	0.00108004	0.667043	0.348505	0.605302	0.256796	17	34104988	F	II	MMP28	Body	opensea	Body-opensea
cg19447336	-0.405937	0.258532	-7.18074	0.000141011	0.00108004	0.667041	0.0555639	0.461501	0.405937	2	210494768	F	II	MAP2	5'UTR	opensea	5'UTR-opensea		rs190414867	0
cg00771161	-0.203203	0.145991	-7.18074	0.000141011	0.00108004	0.667039	0.0443898	0.247593	0.203203	7	104603404	R	II		IGR	opensea	IGR-opensea		rs372184718	2
cg21332277	-0.116629	0.838125	-7.18063	0.000141025	0.00108013	0.666934	0.779811	0.89644	0.116629	12	3403432	R	II		IGR	opensea	IGR-opensea		rs145595161;rs138094672	51;1
cg23107691	-0.132257	0.901462	-7.18052	0.000141039	0.00108023	0.666822	0.835333	0.96759	0.132257	1	10057303	F	I	RBP7	1stExon	island	1stExon-island	chr1:10057121-10058108	rs111277407;rs144457958;rs545971070	2;25;32
cg03182745	-0.244428	0.277259	-7.18045	0.000141048	0.00108029	0.666753	0.155045	0.399473	0.244428	7	94054531	R	II	COL1A2	ExonBnd	opensea	ExonBnd-opensea		rs201052196;rs375719762;rs200331961	25;24;1
cg12899052	0.211601	0.777564	7.18031	0.000141066	0.00108042	0.666609	0.883364	0.671764	-0.211601	16	28844777	F	II	ATXN2L	ExonBnd	opensea	ExonBnd-opensea		rs553250329;rs573289286;rs140005664;rs200457258	16;31;40;46
cg25653341	-0.119158	0.89049	-7.18025	0.000141074	0.00108047	0.666547	0.830911	0.95007	0.119158	7	100849607	R	II	PLOD3	Body	shelf	Body-shelf	chr7:100845050-100845726	rs200313514;rs534871539;rs552907007;rs147711395	44;39;38;2
cg13046982	-0.333373	0.574586	-7.18022	0.000141077	0.00108048	0.666521	0.4079	0.741273	0.333373	9	118608831	R	II		IGR	opensea	IGR-opensea		rs112583380	1
cg11411861	-0.219759	0.219247	-7.1802	0.00014108	0.00108049	0.6665	0.109367	0.329126	0.219759	16	70560641	R	II	SF3B3	ExonBnd	shelf	ExonBnd-shelf	chr16:70557089-70557486	rs150354698;rs145024546	45;40
cg08250081	-0.396374	0.542355	-7.18009	0.000141095	0.0010806	0.666386	0.344168	0.740542	0.396374	4	10125330	R	II		IGR	opensea	IGR-opensea		rs533570608;rs565183814;rs560306692;rs115403801;rs549040601;rs138121361;rs537837873	51;47;42;27;26;14;9
cg11673867	-0.126061	0.421755	-7.17996	0.000141111	0.00108071	0.666258	0.358724	0.484785	0.126061	5	58951911	R	II	PDE4D	Body	opensea	Body-opensea		rs546696339;rs566396970	2;1
cg18051035	-0.232766	0.383317	-7.17988	0.000141122	0.00108078	0.666172	0.266934	0.4997	0.232766	3	48471300	F	I	PLXNB1	5'UTR	island	5'UTR-island	chr3:48470230-48471389	rs111237247;rs113638620	2;28
cg02137970	-0.19497	0.86586	-7.17985	0.000141125	0.0010808	0.666148	0.768376	0.963345	0.19497	6	3929452	F	II		IGR	opensea	IGR-opensea		rs565686382	1
cg07408006	-0.282957	0.614223	-7.17981	0.000141131	0.00108083	0.6661	0.472744	0.755701	0.282957	6	55991473	F	II	COL21A1	Body	opensea	Body-opensea		rs373741643	0
cg05311516	-0.179018	0.399424	-7.17979	0.000141132	0.00108084	0.666088	0.309915	0.488933	0.179018	4	3583277	F	II	LINC00955	Body	opensea	Body-opensea		rs558120819;rs12508663	1;43
cg08694544	-0.135352	0.855585	-7.17975	0.000141138	0.00108087	0.666041	0.787909	0.923261	0.135352	19	12946228	R	II	RTBDN	1stExon	shore	1stExon-shore	chr19:12944528-12945299	rs377389102	41
cg20432854	-0.226615	0.168186	-7.17969	0.000141146	0.00108092	0.665983	0.0548786	0.281494	0.226615	11	117863582	F	II	IL10RA	Body	opensea	Body-opensea		rs554999485	1
cg12729581	-0.223599	0.538285	-7.1796	0.000141157	0.00108099	0.665896	0.426485	0.650084	0.223599	2	121076550	F	II		IGR	opensea	IGR-opensea
cg04593869	0.152671	0.125207	7.1796	0.000141157	0.00108099	0.665893	0.201543	0.0488713	-0.152671	X	102862630	R	II	TCEAL3	TSS1500	shore	TSS1500-shore	chrX:102862719-102863148
cg23742184	-0.0903847	0.838049	-7.17958	0.00014116	0.001081	0.665868	0.792857	0.883241	0.0903847	21	47854914	F	II	PCNT	Body	shore	Body-shore	chr21:47855892-47856143	rs369319051;rs537485140;rs555819524;rs115999436	1;8;20;31
cg11616285	-0.0824857	0.350194	-7.17951	0.000141169	0.00108105	0.665804	0.308951	0.391436	0.0824857	3	51861098	F	II	IQCF3	TSS1500	opensea	TSS1500-opensea		rs546221559;rs564800055	14;43
cg01863731	-0.258061	0.72717	-7.17932	0.000141193	0.00108123	0.665609	0.59814	0.856201	0.258061	18	60810665	F	II	BCL2	Body	opensea	Body-opensea		rs566730922;rs187199264;rs558868314;rs575154978	1;13;16;21
cg25757740	-0.225744	0.301183	-7.17922	0.000141206	0.00108132	0.665509	0.188311	0.414055	0.225744	10	72647938	F	I	PCBD1	Body	island	Body-island	chr10:72647738-72648317	rs76683103	32
cg10876801	-0.13359	0.774315	-7.17921	0.000141208	0.00108132	0.665494	0.70752	0.84111	0.13359	10	114716563	F	II	TCF7L2	Body	opensea	Body-opensea		rs185522174;rs543356401	1;21
cg13681776	-0.271375	0.318524	-7.17906	0.000141227	0.00108146	0.665348	0.182837	0.454212	0.271375	10	1549991	R	II	ADARB2	Body	opensea	Body-opensea		rs190143299;rs554376101;rs567890588;rs534141110	49;45;19;17
cg13324919	0.134325	0.577796	7.17899	0.000141236	0.00108152	0.665276	0.644958	0.510633	-0.134325	7	100803941	R	II	AP1S1	3'UTR	shelf	3'UTR-shelf	chr7:100806279-100809064	rs536992949;rs554973542;rs570283203	50;44;43
cg16116426	-0.246987	0.64227	-7.17895	0.000141241	0.00108154	0.665235	0.518777	0.765764	0.246987	2	148257663	R	II		IGR	opensea	IGR-opensea		rs558644415;rs191714087	37;1
cg21781319	-0.381802	0.553441	-7.17894	0.000141242	0.00108154	0.665227	0.36254	0.744342	0.381802	17	61020813	F	II	MIR633	TSS1500	opensea	TSS1500-opensea		rs541985674;rs562231408	29;35
cg16789844	0.228669	0.181971	7.17886	0.000141252	0.00108161	0.665146	0.296305	0.067636	-0.228669	7	32339213	R	II	PDE1C	TSS200	shore	TSS200-shore	chr7:32337983-32338725
cg18262830	-0.100773	0.863117	-7.17885	0.000141254	0.00108162	0.665131	0.81273	0.913503	0.100773	11	64658819	F	II	MIR192	TSS200	shelf	TSS200-shelf	chr11:64662462-64662880	rs373690174;rs551381995;rs11231898	1;9;17
cg23983106	-0.261057	0.77676	-7.17884	0.000141256	0.00108162	0.66512	0.646232	0.907288	0.261057	17	80269133	F	II		IGR	opensea	IGR-opensea		rs549244839	0
cg09847839	0.181264	0.774548	7.17881	0.000141259	0.00108164	0.665092	0.86518	0.683916	-0.181264	9	213650	R	II	C9orf66	1stExon	shore	1stExon-shore	chr9:214586-215431	rs553156202;rs574905971	47;28
cg00760992	-0.201989	0.635525	-7.17869	0.000141274	0.00108174	0.664975	0.53453	0.736519	0.201989	12	50223054	R	II	LOC100286844	Body	shore	Body-shore	chr12:50221558-50222609	rs11169170	43
cg18985032	-0.357377	0.439069	-7.17864	0.000141282	0.00108179	0.664916	0.26038	0.617757	0.357377	3	50451707	F	II	CACNA2D2	Body	opensea	Body-opensea		rs537638135	12
cg07097876	-0.134862	0.31285	-7.17858	0.000141289	0.00108183	0.664859	0.245419	0.380281	0.134862	15	71409997	R	II		IGR	shore	IGR-shore	chr15:71407656-71408498	rs570948439	2
cg22941409	-0.501365	0.274054	-7.17848	0.000141302	0.00108192	0.664758	0.0233717	0.524737	0.501365	6	33037496	F	II	HLA-DPA1	Body	opensea	Body-opensea		rs72558172;rs143602878;rs1042178;rs151317674	1;9;26;28
cg01872418	-0.544428	0.392083	-7.1784	0.000141313	0.00108199	0.664674	0.119869	0.664297	0.544428	18	66073828	F	II		IGR	opensea	IGR-opensea		rs569057	42
cg26051780	0.268934	0.192878	7.17836	0.000141317	0.00108202	0.664638	0.327345	0.0584113	-0.268934	5	60968905	R	II	LOC101928651	Body	opensea	Body-opensea		rs16893470	35
cg26188758	-0.175554	0.763162	-7.17833	0.000141322	0.00108204	0.664603	0.675385	0.85094	0.175554	10	115327164	F	II	HABP2	5'UTR	opensea	5'UTR-opensea		rs563704499;rs368240230;rs2286745;rs148681487;rs534648638;rs369310192;rs372562455;rs7098547	0;2;29;30;31;34;35;41
cg16368670	-0.179084	0.807095	-7.1783	0.000141325	0.00108205	0.664575	0.717553	0.896637	0.179084	5	122501738	R	II	PRDM6	Body	opensea	Body-opensea		rs12656337;rs75695976;rs560616263;rs115559148	43;40;2;1
cg26666835	-0.252832	0.78889	-7.1783	0.000141325	0.00108205	0.664572	0.662474	0.915307	0.252832	5	170742118	F	II		IGR	island	IGR-island	chr5:170741603-170742751
cg11372457	-0.224651	0.138232	-7.17829	0.000141326	0.00108205	0.664564	0.0259063	0.250557	0.224651	5	9766699	R	II	LOC285692	Body	opensea	Body-opensea		rs12655193;rs559804892;rs11134367;rs542066571;rs561831119;rs530709004	48;42;33;16;7;2
cg05892024	0.198123	0.152612	7.17825	0.000141331	0.00108207	0.664529	0.251674	0.0535501	-0.198123	7	553412	F	II	PDGFA	Body	shelf	Body-shelf	chr7:556611-562845	rs191814473;rs542953227;rs562798626	0;1;21
cg20582875	-0.227119	0.844422	-7.17818	0.000141341	0.00108214	0.664453	0.730862	0.957981	0.227119	6	161725962	R	II		IGR	opensea	IGR-opensea		rs532614967	27
cg04257377	-0.160068	0.255324	-7.17815	0.000141345	0.00108216	0.664423	0.17529	0.335358	0.160068	19	3481788	R	II	C19orf77	TSS1500	island	TSS1500-island	chr19:3481782-3482048
cg23967873	-0.16088	0.229097	-7.17805	0.000141357	0.00108224	0.664323	0.148657	0.309537	0.16088	10	72977537	R	II	UNC5B	Body	island	Body-island	chr10:72977123-72977774	rs535110431;rs73276326	43;8
cg26701043	-0.216382	0.73064	-7.17799	0.000141365	0.00108229	0.664262	0.622449	0.838831	0.216382	16	1396337	R	I	BAIAP3	Body	shore	Body-shore	chr16:1397680-1398245	rs111937079;rs116326490	14;2
cg27253336	-0.35129	0.346529	-7.17797	0.000141367	0.0010823	0.664246	0.170885	0.522174	0.35129	20	56137765	F	II	PCK1	Body	opensea	Body-opensea		rs543039825;rs1062600;rs1042523;rs149873355;rs145580276;rs144907840	6;33;42;46;47;48
cg24113161	-0.32228	0.387517	-7.17788	0.000141379	0.00108238	0.664155	0.226377	0.548657	0.32228	7	149514469	R	II	SSPO	Body	opensea	Body-opensea		rs190481223	33
cg24075935	-0.255962	0.638212	-7.17781	0.000141388	0.00108244	0.664078	0.510231	0.766193	0.255962	1	10772782	R	II	CASZ1	5'UTR	opensea	5'UTR-opensea		rs564830754;rs578136470;rs528461488	17;8;2
cg12351554	-0.184995	0.243059	-7.17772	0.0001414	0.00108252	0.663985	0.150562	0.335557	0.184995	15	84752932	F	II		IGR	shelf	IGR-shelf	chr15:84748593-84749285	rs532764628	4
cg00630775	0.219861	0.730537	7.17768	0.000141405	0.00108255	0.663949	0.840467	0.620607	-0.219861	2	239988369	F	II	HDAC4	Body	shore	Body-shore	chr2:239988450-239988710	rs376949315;rs531457244	9;28
cg03520021	-0.210736	0.805026	-7.17764	0.00014141	0.00108257	0.663912	0.699658	0.910394	0.210736	21	36074660	R	II	CLIC6	Body	opensea	Body-opensea		rs35169899	12
cg13815004	-0.317684	0.233393	-7.17762	0.000141413	0.00108259	0.663888	0.0745512	0.392235	0.317684	5	173847048	F	II	LINC01411	Body	opensea	Body-opensea		rs2076986	33
cg18740899	-0.21367	0.692255	-7.17754	0.000141423	0.00108266	0.663805	0.58542	0.79909	0.21367	11	103947383	R	II	PDGFD	Body	opensea	Body-opensea		rs540298507;rs534953987;rs144778420	45;39;6
cg26136776	-0.292477	0.535942	-7.17749	0.000141429	0.00108269	0.663762	0.389704	0.682181	0.292477	19	12998426	F	II	KLF1	TSS1500	shore	TSS1500-shore	chr19:12996086-12997039
cg25736600	0.145154	0.487474	7.17744	0.000141436	0.00108274	0.663704	0.560051	0.414897	-0.145154	3	178233049	F	II		IGR	opensea	IGR-opensea		rs555180719;rs572000891	31;33
cg24472939	-0.30423	0.625811	-7.17738	0.000141443	0.00108278	0.663649	0.473696	0.777926	0.30423	4	175139486	F	II		IGR	shelf	IGR-shelf	chr4:175135259-175135496	rs535517628	50
cg10532604	0.122522	0.113527	7.1773	0.000141454	0.00108285	0.663567	0.174788	0.052266	-0.122522	10	82083997	F	II		IGR	opensea	IGR-opensea		rs570462135;rs112456444	28;50
cg26132715	-0.331694	0.420357	-7.17725	0.00014146	0.00108289	0.663517	0.25451	0.586204	0.331694	10	62096915	F	II	ANK3	Body	opensea	Body-opensea		rs72822297;rs186304233;rs533342265	1;41;51
cg13296579	-0.217408	0.408653	-7.17724	0.000141462	0.00108289	0.663503	0.299949	0.517357	0.217408	11	132934962	F	I	OPCML	Body	shore	Body-shore	chr11:132934059-132934291	rs576145904;rs543266178	9;22
cg14839404	-0.150011	0.706211	-7.17713	0.000141475	0.00108299	0.663396	0.631206	0.781217	0.150011	20	55841869	R	II	BMP7	TSS200	shore	TSS200-shore	chr20:55840216-55841794
cg11573559	-0.210465	0.158697	-7.17711	0.000141478	0.001083	0.663378	0.0534648	0.26393	0.210465	14	107200495	R	II		IGR	opensea	IGR-opensea		rs548453867;rs142499903	30;1
cg02471632	-0.175207	0.848951	-7.177	0.000141492	0.0010831	0.663264	0.761348	0.936555	0.175207	6	88635858	R	II		IGR	opensea	IGR-opensea
cg12583199	-0.157449	0.534316	-7.17699	0.000141494	0.0010831	0.66325	0.455591	0.61304	0.157449	10	79812974	F	II	RPS24	Body	opensea	Body-opensea		rs112249095	17
cg19090132	-0.127189	0.548658	-7.17693	0.000141502	0.00108315	0.663191	0.485063	0.612252	0.127189	10	104629223	R	I	AS3MT	5'UTR	island	5'UTR-island	chr10:104629038-104629479	rs369087659	24
cg19996654	0.177466	0.570341	7.1769	0.000141505	0.00108317	0.663162	0.659074	0.481608	-0.177466	14	56403510	R	II		IGR	opensea	IGR-opensea		rs181625857;rs540893017	12;1
cg04876839	-0.263676	0.625302	-7.17677	0.000141522	0.00108329	0.66303	0.493464	0.75714	0.263676	5	33273644	F	II		IGR	opensea	IGR-opensea		rs2331189;rs144115425;rs144990129;rs73085166	11;24;33;47
cg26878816	-0.106152	0.87724	-7.17668	0.000141533	0.00108335	0.662943	0.824164	0.930316	0.106152	10	7452598	R	II	SFMBT2	5'UTR	island	5'UTR-island	chr10:7449376-7455339
cg07596742	-0.119944	0.865941	-7.17668	0.000141534	0.00108335	0.662938	0.80597	0.925913	0.119944	20	35937407	R	II	MANBAL	Body	opensea	Body-opensea
cg15970363	0.32661	0.627512	7.17666	0.000141537	0.00108337	0.662913	0.790817	0.464207	-0.32661	3	44520226	F	II	ZNF445	TSS1500	shore	TSS1500-shore	chr3:44518838-44519368	rs575364452;rs13087917	32;41
cg03293269	-0.374909	0.469628	-7.1766	0.000141544	0.00108341	0.662856	0.282174	0.657083	0.374909	1	93286299	R	II		IGR	opensea	IGR-opensea		rs545128186;rs554197557	19;1
cg00295654	0.119485	0.107288	7.17647	0.000141561	0.00108353	0.662722	0.167031	0.0475454	-0.119485	17	77795278	F	II		IGR	opensea	IGR-opensea		rs533572063;rs143899925;rs566043451;rs537500018	23;27;43;45
cg24451411	-0.250165	0.813139	-7.17642	0.000141568	0.00108357	0.662674	0.688057	0.938222	0.250165	1	43612397	R	II	FAM183A	TSS1500	shore	TSS1500-shore	chr1:43613488-43613842
cg12425378	-0.146686	0.836349	-7.17635	0.000141577	0.00108363	0.662602	0.763006	0.909691	0.146686	11	32357825	F	II		IGR	shelf	IGR-shelf	chr11:32354760-32355484	rs530365491;rs548959212;rs371732035	8;38;45
cg12432106	-0.186514	0.414614	-7.17631	0.000141582	0.00108366	0.662561	0.321357	0.507871	0.186514	1	48216989	F	II		IGR	opensea	IGR-opensea		rs186447121;rs528071262	0;40
cg04012079	-0.337552	0.629072	-7.17629	0.000141585	0.00108366	0.66254	0.460295	0.797848	0.337552	12	132850265	R	II	GALNT9	Body	shore	Body-shore	chr12:132848094-132848790	rs531056390;rs373101702;rs561250854	38;28;19
cg23625257	0.338365	0.403474	7.17629	0.000141585	0.00108366	0.662539	0.572656	0.234291	-0.338365	9	121756375	F	II		IGR	opensea	IGR-opensea		rs115631035;rs553240781	1;51
cg21181355	-0.196494	0.788075	-7.17616	0.000141601	0.00108377	0.662414	0.689828	0.886322	0.196494	7	44147676	F	II	AEBP1	Body	opensea	Body-opensea
cg10333051	-0.0906694	0.661513	-7.1761	0.000141608	0.00108382	0.662356	0.616179	0.706848	0.0906694	14	68541391	F	II	RAD51L1	Body	opensea	Body-opensea
cg16123876	0.126756	0.0987817	7.17595	0.000141629	0.00108397	0.662195	0.16216	0.0354036	-0.126756	18	66464318	F	II	CCDC102B	TSS1500	opensea	TSS1500-opensea		rs143988302	43
cg07611258	-0.0908349	0.0812677	-7.17587	0.000141639	0.00108403	0.662118	0.0358502	0.126685	0.0908349	8	144496350	F	II		IGR	opensea	IGR-opensea		rs73367814;rs188312321	0;1
cg23724020	0.195381	0.241687	7.17587	0.000141639	0.00108403	0.662115	0.339378	0.143997	-0.195381	5	135309184	R	II		IGR	opensea	IGR-opensea		rs148070746	47
cg11258642	-0.217353	0.325747	-7.17583	0.000141643	0.00108405	0.662081	0.217071	0.434424	0.217353	22	42167002	R	II	MEI1	Body	opensea	Body-opensea		rs142374178	48
cg08374283	-0.140191	0.188908	-7.17568	0.000141663	0.00108419	0.661927	0.118813	0.259004	0.140191	3	38060563	R	II	PLCD1	Body	opensea	Body-opensea		rs139714163	1
cg22413209	-0.156729	0.844878	-7.17562	0.00014167	0.00108422	0.661871	0.766514	0.923242	0.156729	2	112917281	F	I	FBLN7	Body	island	Body-island	chr2:112917110-112917475	rs145058364;rs147810874;rs112466581;rs141217399	8;23;25;34
cg04792676	-0.228974	0.13491	-7.17562	0.00014167	0.00108422	0.66187	0.0204232	0.249398	0.228974	2	240483219	R	II		IGR	opensea	IGR-opensea		rs550936479	33
cg02481697	-0.140844	0.443593	-7.17562	0.000141671	0.00108422	0.661865	0.373171	0.514015	0.140844	17	8928012	R	II	NTN1	Body	shore	Body-shore	chr17:8924167-8926920	rs533864026;rs564381130;rs528574668	48;48;18
cg25255263	-0.103135	0.899582	-7.1754	0.000141699	0.00108443	0.661645	0.848014	0.95115	0.103135	10	43248859	F	II		IGR	island	IGR-island	chr10:43248523-43250912	rs546587768;rs565399711	0;19
cg20414966	-0.216842	0.173567	-7.17538	0.000141701	0.00108443	0.661625	0.0651464	0.281988	0.216842	3	99038926	F	II		IGR	opensea	IGR-opensea
cg01648310	-0.19334	0.238043	-7.17537	0.000141703	0.00108443	0.661613	0.141373	0.334712	0.19334	2	147935069	R	II		IGR	opensea	IGR-opensea		rs550679954;rs183458639	28;1
cg25958158	-0.122244	0.407699	-7.17536	0.000141704	0.00108443	0.661606	0.346577	0.468821	0.122244	10	105041668	R	II	INA	Body	shelf	Body-shelf	chr10:105036628-105038084	rs189469077	4
cg20093302	-0.0738308	0.810467	-7.17534	0.000141707	0.00108445	0.661583	0.773551	0.847382	0.0738308	8	146076583	F	II	COMMD5	Body	shore	Body-shore	chr8:146077931-146078881	rs199767267;rs140849685;rs410352	0;28;47
cg18111443	-0.229468	0.504927	-7.17527	0.000141716	0.00108451	0.661509	0.390193	0.619662	0.229468	19	20349275	F	I		IGR	opensea	IGR-opensea		rs555329183;rs574469649	8;38
cg22255408	-0.203585	0.502365	-7.17517	0.000141728	0.00108459	0.661415	0.400573	0.604158	0.203585	2	74411147	F	II		IGR	opensea	IGR-opensea		rs535631976;rs138064025	0;30
cg16986553	0.226191	0.729456	7.17516	0.00014173	0.0010846	0.661399	0.842552	0.616361	-0.226191	22	27014538	R	II	CRYBB1	TSS1500	opensea	TSS1500-opensea
cg06961098	-0.152461	0.353961	-7.17512	0.000141736	0.00108463	0.661356	0.277731	0.430192	0.152461	16	69140892	R	I	HAS3	5'UTR	island	5'UTR-island	chr16:69139628-69141900	rs555658050	3
cg27485751	0.393712	0.623174	7.17505	0.000141744	0.00108468	0.661293	0.82003	0.426318	-0.393712	2	35137405	F	II		IGR	opensea	IGR-opensea		rs553704319	0
cg02099337	0.0774423	0.080287	7.17487	0.000141767	0.00108484	0.661112	0.119008	0.0415658	-0.0774423	8	137242453	F	II		IGR	opensea	IGR-opensea		rs563803791;rs529401308;rs542626196	0;1;26
cg02750941	-0.398926	0.623241	-7.17487	0.000141767	0.00108484	0.66111	0.423778	0.822704	0.398926	5	104090236	F	II		IGR	opensea	IGR-opensea		rs181857615;rs150026664	1;26
cg06723694	-0.323845	0.423569	-7.1748	0.000141776	0.00108489	0.661041	0.261647	0.585492	0.323845	16	1034059	F	II	SOX8	Body	island	Body-island	chr16:1029878-1035327	rs550395815;rs545920139;rs539622785	0;6;32
cg27198338	-0.189091	0.836373	-7.17478	0.000141779	0.0010849	0.661022	0.741828	0.930919	0.189091	11	128679884	R	II	FLI1	Body	shore	Body-shore	chr11:128680332-128680543	rs189431102;rs540828513	49;1
cg12740523	-0.190224	0.360441	-7.17475	0.000141783	0.00108493	0.660987	0.265329	0.455552	0.190224	3	58573320	R	II	FAM107A	TSS1500	shore	TSS1500-shore	chr3:58572478-58572903
cg10051299	-0.192402	0.621623	-7.17471	0.000141788	0.00108496	0.660948	0.525422	0.717825	0.192402	14	105780431	R	I	PACS2	TSS1500	island	TSS1500-island	chr14:105780339-105782027
cg12829002	-0.108727	0.288358	-7.17463	0.000141798	0.00108502	0.660869	0.233994	0.342722	0.108727	5	104246629	R	II		IGR	opensea	IGR-opensea		rs533292817;rs549847933	14;2
cg14441266	-0.150988	0.849346	-7.17461	0.000141801	0.00108503	0.660847	0.773851	0.92484	0.150988	2	122029815	F	II	TFCP2L1	Body	opensea	Body-opensea		rs376703490	4
cg02585409	-0.133551	0.687735	-7.17444	0.000141824	0.0010852	0.660669	0.62096	0.754511	0.133551	2	239631739	F	II		IGR	opensea	IGR-opensea		rs572208872;rs567366548	0;26
cg08748811	-0.163445	0.86196	-7.17439	0.00014183	0.00108524	0.660619	0.780237	0.943682	0.163445	4	47467252	F	II		IGR	shore	IGR-shore	chr4:47465510-47465819	rs556943468;rs75763792	1;34
cg03488202	-0.122115	0.793936	-7.17428	0.000141844	0.00108534	0.660507	0.732878	0.854993	0.122115	16	84209273	R	II	DNAAF1	Body	opensea	Body-opensea		rs186235093;rs573653256;rs542767042;rs140590407;rs530667172	46;40;15;2;1
cg21723837	-0.221144	0.769591	-7.17419	0.000141855	0.00108541	0.66042	0.659019	0.880163	0.221144	3	28166762	F	II		IGR	opensea	IGR-opensea		rs549970194;rs11921121	40;48
cg17012964	-0.236969	0.218989	-7.17415	0.00014186	0.00108544	0.660382	0.100505	0.337474	0.236969	3	61400295	R	II		IGR	opensea	IGR-opensea		rs577395184;rs181373995	46;1
cg18106833	0.223723	0.215179	7.17402	0.000141878	0.00108556	0.660246	0.327041	0.103318	-0.223723	7	49138998	F	II		IGR	opensea	IGR-opensea		rs74718589;rs546574584	20;23
cg05464506	-0.262064	0.393483	-7.17395	0.000141887	0.00108562	0.660173	0.262451	0.524515	0.262064	2	420052	R	II		IGR	island	IGR-island	chr2:420051-421142	rs148818930;rs566074133;rs115058101;rs554696290;rs116747770	48;28;27;21;5
cg09512080	0.199458	0.450521	7.17394	0.000141888	0.00108562	0.660169	0.55025	0.350793	-0.199458	7	94286219	R	II	SGCE	TSS1500	island	TSS1500-island	chr7:94284858-94286527	rs562397388	21
cg04149958	-0.106831	0.0957438	-7.17389	0.000141895	0.00108566	0.660112	0.0423284	0.149159	0.106831	19	39002131	R	II	RYR1	Body	opensea	Body-opensea		rs140799636;rs75561189;rs376099846	49;35;10
cg13237349	-0.232525	0.186822	-7.17369	0.000141921	0.00108585	0.659911	0.0705594	0.303084	0.232525	2	1858505	R	II	MYT1L	Body	opensea	Body-opensea		rs188773530	24
cg23253309	-0.145924	0.112668	-7.17367	0.000141923	0.00108585	0.659893	0.0397057	0.18563	0.145924	21	47292253	R	I	PCBP3	Body	shelf	Body-shelf	chr21:47294973-47295216	rs146045839;rs561798911;rs573642148	50;49;5
cg24075852	-0.299145	0.213903	-7.17366	0.000141924	0.00108585	0.659883	0.0643307	0.363476	0.299145	1	22264157	F	I	HSPG2	TSS1500	opensea	TSS1500-opensea
cg26157333	-0.170944	0.842494	-7.17365	0.000141925	0.00108585	0.659876	0.757022	0.927966	0.170944	11	111742790	R	II	ALG9	TSS1500	shore	TSS1500-shore	chr11:111741953-111742292	rs186973871;rs527550469;rs140164262	48;20;8
cg04214103	-0.476109	0.487605	-7.17362	0.00014193	0.00108588	0.659841	0.24955	0.725659	0.476109	13	39368147	F	II	FREM2	Body	opensea	Body-opensea		rs144724203;rs534552810	0;44
cg06826733	-0.0872299	0.915827	-7.17356	0.000141938	0.00108593	0.659778	0.872213	0.959442	0.0872299	16	2477097	F	II		IGR	shore	IGR-shore	chr16:2478686-2479968	rs538910706	41
cg22213420	-0.451008	0.323536	-7.17346	0.00014195	0.00108601	0.659682	0.0980324	0.54904	0.451008	X	144900405	F	II	SLITRK2	5'UTR	shore	5'UTR-shore	chrX:144899363-144900266
cg08831095	-0.158248	0.174214	-7.17341	0.000141957	0.00108606	0.659626	0.0950898	0.253337	0.158248	12	113226433	F	II		IGR	opensea	IGR-opensea		rs113446921;rs576401574	17;45
cg12330854	-0.233047	0.839795	-7.17331	0.000141969	0.00108614	0.659534	0.723271	0.956318	0.233047	8	31035829	F	II		IGR	opensea	IGR-opensea		rs570820594;rs16877804;rs185550510;rs10093025	12;30;34;47
cg22950718	-0.109176	0.457886	-7.1733	0.000141971	0.00108614	0.65952	0.403298	0.512474	0.109176	2	2569647	R	II		IGR	opensea	IGR-opensea		rs79325724;rs565485465	2;1
cg06494960	-0.32683	0.583655	-7.17326	0.000141976	0.00108617	0.659478	0.42024	0.74707	0.32683	12	47613263	R	II	PCED1B	5'UTR	opensea	5'UTR-opensea		rs371438719	1
cg21837047	-0.471581	0.701037	-7.17304	0.000142004	0.00108637	0.65926	0.465247	0.936828	0.471581	7	144102033	F	II	NOBOX	Body	opensea	Body-opensea		rs539976855;rs558067170;rs574958937;rs576127624;rs543138035	0;1;2;10;44
cg15051316	-0.0871361	0.820819	-7.17304	0.000142004	0.00108637	0.659257	0.777251	0.864387	0.0871361	1	43213947	R	II	P3H1	Body	opensea	Body-opensea		rs144336336;rs140254470;rs148338728	46;35;1
cg09536652	0.165551	0.122481	7.17299	0.00014201	0.0010864	0.659209	0.205256	0.0397054	-0.165551	X	119514843	F	II	ATP1B4	3'UTR	opensea	3'UTR-opensea
cg25697727	-0.13265	0.513349	-7.17294	0.000142017	0.00108645	0.659155	0.447024	0.579674	0.13265	19	291986	F	I	PPAP2C	TSS1500	island	TSS1500-island	chr19:290594-292249
cg09155591	0.136884	0.131549	7.17292	0.00014202	0.00108646	0.659137	0.199992	0.0631073	-0.136884	6	3619075	R	II		IGR	opensea	IGR-opensea		rs13219314;rs543703057	33;21
cg21162344	-0.190965	0.56272	-7.17291	0.000142021	0.00108646	0.659126	0.467237	0.658203	0.190965	9	132476894	R	II	PRRX2	Body	opensea	Body-opensea
cg10329418	-0.20242	0.178887	-7.17277	0.00014204	0.00108659	0.658981	0.0776774	0.280097	0.20242	7	95026181	R	II	PON3	TSS1500	shore	TSS1500-shore	chr7:95025559-95026122	rs2072200;rs185151629	23;5
cg07960232	0.226557	0.164337	7.17273	0.000142044	0.00108661	0.658945	0.277616	0.0510591	-0.226557	2	142923646	R	II		IGR	opensea	IGR-opensea
cg08112102	-0.24208	0.794414	-7.17273	0.000142045	0.00108661	0.658942	0.673374	0.915454	0.24208	12	66942986	F	II	GRIP1	Body	opensea	Body-opensea		rs570027125;rs7305832;rs549300230	1;41;50
cg01515401	-0.173251	0.751399	-7.17271	0.000142047	0.00108661	0.658927	0.664774	0.838025	0.173251	9	86473780	R	II	KIF27	Body	opensea	Body-opensea		rs189026127	1
cg07732058	-0.0747618	0.920328	-7.1727	0.000142048	0.00108661	0.658918	0.882947	0.957709	0.0747618	1	53776234	R	II	LRP8	Body	opensea	Body-opensea
cg20672618	-0.178127	0.556087	-7.17269	0.000142049	0.00108661	0.658907	0.467023	0.64515	0.178127	10	134620505	R	II		IGR	shore	IGR-shore	chr10:134621072-134621372	rs577757159	1
cg14344391	-0.173515	0.853743	-7.17257	0.000142066	0.00108673	0.658778	0.766986	0.9405	0.173515	22	50596639	F	II	MOV10L1	ExonBnd	opensea	ExonBnd-opensea		rs201978143;rs533240051;rs192261959;rs564081052;rs140564205;rs528415263	2;7;12;15;16;30
cg13732093	-0.081242	0.912806	-7.17254	0.000142069	0.00108674	0.658751	0.872185	0.953427	0.081242	9	139456541	F	I		IGR	opensea	IGR-opensea		rs557509669;rs574175352;rs185772751;rs559630171	10;34;35;51
cg14159256	0.216469	0.724538	7.17243	0.000142083	0.00108684	0.658644	0.832773	0.616304	-0.216469	9	81642187	F	II		IGR	opensea	IGR-opensea
cg16933762	-0.291048	0.634739	-7.17241	0.000142086	0.00108685	0.658622	0.489215	0.780263	0.291048	3	77147109	R	II	ROBO2	TSS200	shore	TSS200-shore	chr3:77147167-77147399	rs145932722	50
cg18023943	-0.23652	0.350773	-7.17238	0.00014209	0.00108687	0.658584	0.232513	0.469033	0.23652	1	221066688	F	II		IGR	shore	IGR-shore	chr1:221067447-221068185	rs185195417;rs115747495	19;40
cg11652026	0.265328	0.730319	7.17229	0.000142102	0.00108695	0.658498	0.862983	0.597655	-0.265328	2	112427550	F	II		IGR	opensea	IGR-opensea		rs185591473	1
cg06288570	-0.42054	0.336159	-7.17224	0.000142108	0.00108699	0.658451	0.125888	0.546429	0.42054	16	28550567	F	II	NUPR1	TSS200	opensea	TSS200-opensea		rs552859377	41
cg08668890	-0.122724	0.888402	-7.1722	0.000142113	0.00108701	0.658412	0.827041	0.949764	0.122724	22	33022259	F	II	SYN3	Body	opensea	Body-opensea		rs139192612	42
cg20163512	-0.201803	0.407158	-7.17212	0.000142123	0.00108709	0.658327	0.306256	0.508059	0.201803	4	36401598	R	II		IGR	opensea	IGR-opensea
cg11722850	-0.428508	0.352947	-7.1721	0.000142126	0.0010871	0.658308	0.138693	0.567201	0.428508	1	161461354	R	II		IGR	opensea	IGR-opensea		rs186976567	2
cg23003874	-0.316931	0.399851	-7.17204	0.000142133	0.00108714	0.658248	0.241386	0.558316	0.316931	16	90088822	R	II	GAS8	5'UTR	shore	5'UTR-shore	chr16:90088915-90089413	rs872010	37
cg16210375	-0.0846847	0.433349	-7.17202	0.000142136	0.00108716	0.658226	0.391007	0.475692	0.0846847	2	26682730	F	II	OTOF	3'UTR	opensea	3'UTR-opensea		rs528685325;rs142786090;rs574991484	0;1;3
cg09460489	-0.226902	0.334323	-7.17179	0.000142167	0.00108738	0.657989	0.220871	0.447774	0.226902	2	92161962	R	II		IGR	shore	IGR-shore	chr2:92162507-92163350	rs574198398;rs541131921;rs79524238;rs79645411;rs145036755	25;21;13;9;2
cg12544392	-0.387769	0.358423	-7.17171	0.000142177	0.00108744	0.65791	0.164539	0.552308	0.387769	19	42544587	F	II	GRIK5	Body	shelf	Body-shelf	chr19:42546647-42546896	rs566002141	16
cg19534021	0.0824739	0.0725527	7.17171	0.000142177	0.00108744	0.657909	0.11379	0.0313157	-0.0824739	19	16178091	F	II	TPM4	TSS1500	shore	TSS1500-shore	chr19:16178396-16178609	rs144882401	39
cg02589488	0.263824	0.836	7.17165	0.000142185	0.00108749	0.657846	0.967912	0.704088	-0.263824	1	76446812	F	II		IGR	opensea	IGR-opensea		rs190170473	0
cg14647979	0.261714	0.529227	7.17155	0.000142198	0.00108757	0.657746	0.660084	0.39837	-0.261714	10	6323351	F	II		IGR	opensea	IGR-opensea		rs534493727	0
cg20066188	-0.11412	0.324103	-7.17147	0.000142208	0.00108765	0.657664	0.267043	0.381163	0.11412	22	37678791	F	II	CYTH4	Body	opensea	Body-opensea		rs5995410;rs5995411	23;46
cg02915225	-0.0902735	0.916128	-7.17143	0.000142213	0.00108767	0.657627	0.870992	0.961265	0.0902735	10	93812043	F	II	CPEB3	Body	opensea	Body-opensea		rs566498441;rs182788610	5;19
cg02152739	-0.208836	0.202675	-7.1714	0.000142217	0.00108769	0.657596	0.0982567	0.307092	0.208836	3	159944235	R	I	C3orf80	1stExon	island	1stExon-island	chr3:159942916-159944431	rs368539255;rs572968983	35;22
cg07058377	0.187347	0.689326	7.17134	0.000142224	0.00108774	0.657542	0.783	0.595653	-0.187347	17	2041773	R	II	SMG6	Body	opensea	Body-opensea		rs193044163	7
cg15042327	-0.340192	0.635033	-7.17132	0.000142228	0.00108775	0.657512	0.464937	0.805129	0.340192	16	46755979	R	II	MYLK3	Body	opensea	Body-opensea
cg06635413	-0.121951	0.553439	-7.17129	0.000142231	0.00108777	0.657491	0.492463	0.614414	0.121951	9	124879125	R	II		IGR	opensea	IGR-opensea		rs58497180	39
cg09910635	-0.187246	0.76078	-7.17125	0.000142236	0.0010878	0.657445	0.667157	0.854403	0.187246	7	97361026	R	II	TAC1	TSS1500	shore	TSS1500-shore	chr7:97361132-97363018	rs112844772;rs568970796;rs536485441	36;31;2
cg01367324	-0.327945	0.428089	-7.17122	0.000142241	0.00108782	0.657413	0.264117	0.592062	0.327945	19	49659141	F	II	HRC	TSS1500	shore	TSS1500-shore	chr19:49660880-49661157
cg01072259	-0.0761208	0.932277	-7.17115	0.000142249	0.00108788	0.657348	0.894216	0.970337	0.0761208	2	37946508	F	II		IGR	opensea	IGR-opensea		rs572571940	16
cg20968142	-0.0498018	0.0530292	-7.17112	0.000142254	0.0010879	0.65731	0.0281283	0.07793	0.0498018	1	65775064	F	II	DNAJC6	TSS200	island	TSS200-island	chr1:65775018-65775746	rs540137784	12
cg21598544	-0.216443	0.142972	-7.17105	0.000142263	0.00108796	0.65724	0.0347503	0.251194	0.216443	11	4207865	R	II	LOC100506082	TSS1500	shore	TSS1500-shore	chr11:4208448-4209153	rs11031249	6
cg17210837	0.18498	0.143793	7.17103	0.000142265	0.00108796	0.657225	0.236283	0.0513028	-0.18498	5	35954233	F	II	UGT3A1	3'UTR	opensea	3'UTR-opensea		rs556074967	20
cg15251217	-0.172755	0.281069	-7.1709	0.000142281	0.00108808	0.657097	0.194691	0.367447	0.172755	20	55163058	F	II		IGR	opensea	IGR-opensea		rs113610261	26
cg11173609	0.162403	0.636409	7.17084	0.00014229	0.00108814	0.657027	0.717611	0.555207	-0.162403	2	153419601	F	II	FMNL2	Body	opensea	Body-opensea		rs540207937;rs554025382	0;35
cg06398609	-0.381769	0.246391	-7.17074	0.000142303	0.00108822	0.656929	0.0555068	0.437276	0.381769	10	78974915	F	II	KCNMA1	Body	opensea	Body-opensea		rs140443592	1
cg10835015	-0.356749	0.437837	-7.17072	0.000142305	0.00108823	0.656912	0.259463	0.616212	0.356749	18	74815588	R	II	MBP	Body	opensea	Body-opensea		rs556709829	2
cg05233310	-0.127253	0.408679	-7.17062	0.000142319	0.00108833	0.656804	0.345053	0.472305	0.127253	16	2765900	R	I	PRSS27	Body	shore	Body-shore	chr16:2765619-2765855	rs116457077;rs199511543	31;5
cg17036495	-0.172829	0.745153	-7.17059	0.000142321	0.00108834	0.656782	0.658739	0.831568	0.172829	10	53503234	F	II	PRKG1	Body	opensea	Body-opensea		rs138350205;rs551398529	0;45
cg00743803	-0.291202	0.579346	-7.17055	0.000142327	0.00108837	0.656738	0.433745	0.724947	0.291202	22	48970600	R	II	FAM19A5	Body	shore	Body-shore	chr22:48970857-48972947	rs190802222;rs542057914;rs143679655;rs575646925	37;35;34;26
cg05574324	-0.250643	0.80067	-7.1705	0.000142333	0.00108841	0.65669	0.675349	0.925992	0.250643	8	145642456	R	II	SLC39A4	TSS200	shore	TSS200-shore	chr8:145641915-145642118	rs574915453;rs539447054	10;1
cg05054683	0.163079	0.831463	7.17048	0.000142336	0.00108842	0.656671	0.913003	0.749924	-0.163079	16	1124349	F	I	LOC146336	Body	shore	Body-shore	chr16:1122629-1123009	rs554489547;rs574424290;rs535438191;rs12598001	1;15;18;28
cg27130359	-0.239598	0.735042	-7.17045	0.00014234	0.00108842	0.65664	0.615243	0.854841	0.239598	8	96085994	R	II		IGR	shore	IGR-shore	chr8:96085269-96085747
cg06169590	0.120281	0.20437	7.17045	0.00014234	0.00108842	0.656637	0.26451	0.144229	-0.120281	2	43455088	R	I	ZFP36L2	TSS1500	shore	TSS1500-shore	chr2:43451445-43454951	rs553047890;rs566906394;rs534601935;rs67278917;rs557661533	48;46;34;26;16
cg18787447	0.258032	0.771306	7.17045	0.00014234	0.00108842	0.656635	0.900322	0.642289	-0.258032	5	85830499	R	II		IGR	opensea	IGR-opensea		rs560771019;rs531369530;rs187781396;rs562869723	49;40;33;2
cg17665095	-0.207769	0.162185	-7.17035	0.000142354	0.00108851	0.656533	0.0583005	0.26607	0.207769	3	55727078	F	II	ERC2	Body	opensea	Body-opensea		rs540930622;rs543990900;rs114543997;rs186778331	0;6;17;31
cg00729627	-0.238142	0.378123	-7.17034	0.000142354	0.00108851	0.656528	0.259052	0.497194	0.238142	19	54271827	R	II		IGR	island	IGR-island	chr19:54271740-54271959	rs537325461;rs555684697;rs560267939;rs141776948	50;46;34;2
cg22581933	-0.128661	0.851828	-7.17032	0.000142357	0.00108852	0.656506	0.787498	0.916159	0.128661	12	109797277	F	II		IGR	opensea	IGR-opensea
cg27011665	-0.22801	0.828481	-7.17021	0.000142371	0.00108861	0.656398	0.714476	0.942485	0.22801	5	1640522	R	II		IGR	opensea	IGR-opensea		rs574646759;rs12658142	35;23
cg07358852	0.245603	0.779809	7.17021	0.000142372	0.00108861	0.65639	0.90261	0.657008	-0.245603	11	35396907	R	II	SLC1A2	Body	opensea	Body-opensea		rs547474427	20
cg21028917	-0.157981	0.881754	-7.17018	0.000142375	0.00108862	0.656365	0.802764	0.960744	0.157981	11	1554078	F	II		IGR	opensea	IGR-opensea		rs34973802;rs531766062	6;31
cg18404346	-0.116	0.833332	-7.17017	0.000142376	0.00108862	0.656356	0.775332	0.891332	0.116	14	105775930	F	II	BRF1	5'UTR	opensea	5'UTR-opensea
cg16970357	-0.302553	0.582017	-7.17013	0.000142381	0.00108865	0.656317	0.43074	0.733293	0.302553	11	31820209	F	II	PAX6	Body	island	Body-island	chr11:31820060-31821416	rs73477670;rs562707655;rs79528246;rs78832498	0;5;10;23
cg08043210	-0.181867	0.834245	-7.17006	0.00014239	0.00108871	0.656246	0.743311	0.925178	0.181867	12	104454294	R	II		IGR	shelf	IGR-shelf	chr12:104457766-104459087	rs540750498;rs563805309;rs577256009	37;22;1
cg25026926	-0.169903	0.368386	-7.17006	0.000142391	0.00108871	0.656241	0.283435	0.453338	0.169903	17	48266268	R	II	COL1A1	Body	opensea	Body-opensea		rs199771196;rs201349683;rs41316695	47;17;9
cg05308317	-0.319245	0.546586	-7.16992	0.000142409	0.00108883	0.656098	0.386964	0.706209	0.319245	14	102053958	R	II		IGR	island	IGR-island	chr14:102053868-102054163	rs12437119;rs554324734	34;1
cg10868812	-0.206419	0.467485	-7.16991	0.00014241	0.00108883	0.656095	0.364276	0.570694	0.206419	5	175017870	F	II		IGR	opensea	IGR-opensea		rs546032990	38
cg08558495	-0.337144	0.19366	-7.16985	0.000142418	0.00108888	0.656031	0.025088	0.362232	0.337144	13	112867963	F	II		IGR	opensea	IGR-opensea		rs188532742;rs74134437	26;37
cg11207569	0.146434	0.355027	7.1698	0.000142425	0.00108893	0.655974	0.428244	0.28181	-0.146434	6	168936646	R	II	SMOC2	Body	island	Body-island	chr6:168936452-168936664	rs541129084;rs188066611;rs575856476;rs542025722;rs563637177	38;35;34;10;2
cg13457204	-0.183739	0.811905	-7.16976	0.00014243	0.00108895	0.655938	0.720035	0.903774	0.183739	3	30569452	R	II		IGR	opensea	IGR-opensea		rs182318888;rs566724623;rs535471804;rs548823310	20;12;2;1
cg00093129	-0.152386	0.846203	-7.16967	0.000142441	0.00108903	0.65585	0.77001	0.922397	0.152386	2	216574866	R	II	LINC00607	Body	opensea	Body-opensea		rs552516276	20
cg07178832	-0.205576	0.185595	-7.16966	0.000142443	0.00108903	0.655836	0.0828075	0.288383	0.205576	14	57280571	F	II	OTX2-AS1	Body	shore	Body-shore	chr14:57278709-57279116	rs76708275;rs564688060	25;44
cg09669049	-0.209607	0.162324	-7.16962	0.000142448	0.00108906	0.655796	0.0575204	0.267128	0.209607	14	52455814	R	II	C14orf166	TSS1500	shore	TSS1500-shore	chr14:52456128-52456593
cg18307463	-0.228754	0.786562	-7.16956	0.000142455	0.00108911	0.655739	0.672185	0.900939	0.228754	4	20852366	F	II	KCNIP4	Body	opensea	Body-opensea		rs139677134;rs79287487;rs550475019	1;44;51
cg01023798	0.250815	0.830505	7.16952	0.000142461	0.00108912	0.655698	0.955913	0.705097	-0.250815	7	3533958	F	II	SDK1	Body	opensea	Body-opensea		rs557265434	43
cg06989693	0.180334	0.183617	7.16952	0.000142461	0.00108912	0.655698	0.273783	0.0934497	-0.180334	5	41409354	F	II	PLCXD3	Body	opensea	Body-opensea		rs77469100;rs532784407;rs565417668;rs551040723;rs318029	1;17;32;37;45
cg09890269	-0.20829	0.621555	-7.16952	0.000142461	0.00108912	0.655696	0.51741	0.7257	0.20829	X	51239014	F	I	NUDT11	1stExon	island	1stExon-island	chrX:51238706-51240104
cg04800320	-0.17946	0.839842	-7.16945	0.00014247	0.00108918	0.655624	0.750112	0.929572	0.17946	8	10755899	R	II	XKR6	Body	opensea	Body-opensea		rs137966945;rs149490659;rs199841587;rs143018397;rs186488577;rs374983078	37;16;5;4;2;1
cg13322131	-0.136114	0.827902	-7.1694	0.000142477	0.00108922	0.655572	0.759845	0.895959	0.136114	6	50814305	R	II	TFAP2B	3'UTR	shore	3'UTR-shore	chr6:50813314-50813699	rs538294543;rs558797673;rs571647735;rs575474864	8;7;5;5
cg09545394	-0.143374	0.875227	-7.16937	0.000142481	0.00108924	0.655544	0.80354	0.946914	0.143374	6	168419691	R	II	KIF25	5'UTR	opensea	5'UTR-opensea
cg13750758	-0.0488711	0.907756	-7.16934	0.000142485	0.00108926	0.655509	0.883321	0.932192	0.0488711	4	170866300	F	II	LOC100506085	Body	opensea	Body-opensea		rs577449569;rs544783349	37;44
cg07072704	-0.103171	0.81566	-7.16931	0.000142488	0.00108928	0.655487	0.764074	0.867245	0.103171	22	45899736	R	I	FBLN1	Body	shore	Body-shore	chr22:45898294-45899357	rs146902758	21
cg11918822	-0.156812	0.762057	-7.16925	0.000142496	0.00108933	0.655425	0.683651	0.840463	0.156812	19	50479865	R	II	VRK3	3'UTR	opensea	3'UTR-opensea		rs576162861;rs543543960;rs562112192	7;2;1
cg19087790	-0.127677	0.760293	-7.16923	0.000142498	0.00108933	0.655405	0.696454	0.824132	0.127677	17	18721693	R	II		IGR	opensea	IGR-opensea
cg25941682	-0.204834	0.695297	-7.16923	0.000142499	0.00108933	0.655403	0.59288	0.797714	0.204834	15	85568604	R	II	PDE8A	Body	opensea	Body-opensea		rs561151990;rs289401;rs543313722	31;27;1
cg01571120	-0.271183	0.381323	-7.1692	0.000142503	0.00108934	0.655372	0.245732	0.516915	0.271183	11	24518228	R	II	LUZP2	TSS1500	island	TSS1500-island	chr11:24518224-24518738
cg13979622	-0.169299	0.305819	-7.1692	0.000142503	0.00108934	0.655369	0.22117	0.390469	0.169299	12	113478973	R	II		IGR	opensea	IGR-opensea		rs140663953;rs527243582	39;1
cg11671308	-0.105267	0.788534	-7.16911	0.000142514	0.00108942	0.65528	0.7359	0.841167	0.105267	15	66261007	F	II	MEGF11	Body	opensea	Body-opensea
cg14600987	-0.365569	0.454341	-7.16906	0.000142521	0.00108946	0.655225	0.271557	0.637126	0.365569	11	1952678	F	II	TNNT3	Body	shelf	Body-shelf	chr11:1948915-1949188	rs564805419;rs549710603	25;36
cg27565972	-0.241764	0.790555	-7.16895	0.000142535	0.00108955	0.655121	0.669673	0.911437	0.241764	4	186396433	F	II		IGR	shelf	IGR-shelf	chr4:186392574-186393184	rs187968131;rs78459744;rs530085991	38;44;45
cg07098986	-0.210665	0.789096	-7.16894	0.000142536	0.00108955	0.655113	0.683763	0.894428	0.210665	7	17497154	R	II	KCCAT333	Body	opensea	Body-opensea		rs563992389;rs528545994;rs540745286;rs562019032	50;46;29;1
cg26849212	-0.129923	0.902549	-7.16891	0.00014254	0.00108958	0.655079	0.837587	0.96751	0.129923	12	102182434	R	II	GNPTAB	Body	opensea	Body-opensea		rs546948175;rs201625955;rs117141910;rs142293313	39;33;21;2
cg01748712	-0.245335	0.147097	-7.16873	0.000142563	0.00108974	0.654899	0.0244297	0.269765	0.245335	9	135821847	R	II	GFI1B	5'UTR	shore	5'UTR-shore	chr9:135819526-135820529
cg01907562	-0.158824	0.735256	-7.16863	0.000142577	0.00108984	0.654791	0.655844	0.814668	0.158824	22	32072708	R	II		IGR	opensea	IGR-opensea		rs539289644;rs111682209	24;1
cg11591267	-0.21557	0.24051	-7.16862	0.000142578	0.00108984	0.654781	0.132724	0.348295	0.21557	5	134380219	R	II		IGR	shelf	IGR-shelf	chr5:134374385-134376751	rs192427360;rs142252656	38;9
cg18725076	-0.169269	0.329458	-7.16855	0.000142587	0.00108989	0.654718	0.244823	0.414092	0.169269	5	11904912	F	I	CTNND2	TSS1500	shore	TSS1500-shore	chr5:11903550-11904703	rs548010663;rs560081867;rs527262352	13;29;49
cg10000250	-0.307849	0.298036	-7.16854	0.000142589	0.00108989	0.654703	0.144112	0.451961	0.307849	17	80023016	R	II	DUS1L	5'UTR	island	5'UTR-island	chr17:80022655-80024178	rs200986808;rs572209709;rs533695868;rs558706417;rs570343919	41;27;9;8;7
cg17505776	0.258467	0.301578	7.16852	0.000142591	0.0010899	0.654684	0.430812	0.172345	-0.258467	21	35245550	F	II	ITSN1	Body	opensea	Body-opensea		rs550847775	0
cg11721349	-0.426011	0.601767	-7.16849	0.000142595	0.00108992	0.654654	0.388761	0.814772	0.426011	6	53850329	F	II		IGR	opensea	IGR-opensea		rs143323120	16
cg20485335	-0.260609	0.738483	-7.16842	0.000142603	0.00108998	0.654587	0.608179	0.868788	0.260609	2	193805742	R	II		IGR	opensea	IGR-opensea		rs191598708;rs542666569;rs145558294	24;5;2
cg21104351	-0.247444	0.373831	-7.16837	0.00014261	0.00109002	0.654534	0.250109	0.497553	0.247444	11	134152202	F	II	GLB1L3	Body	opensea	Body-opensea		rs146450248;rs140860488	0;8
cg25676246	-0.138863	0.775505	-7.16828	0.000142622	0.0010901	0.654441	0.706074	0.844937	0.138863	2	235100599	F	II		IGR	opensea	IGR-opensea		rs62184336;rs558609326;rs74431642;rs145888783;rs554114382	5;12;15;16;32
cg02099390	-0.200648	0.570473	-7.16826	0.000142625	0.00109011	0.654416	0.470148	0.670797	0.200648	3	31959312	R	II	OSBPL10	Body	opensea	Body-opensea		rs530840671;rs549625990	7;1
cg16056334	-0.132915	0.805392	-7.16825	0.000142626	0.00109011	0.654409	0.738935	0.87185	0.132915	10	43079185	R	II	ZNF33B	Body	opensea	Body-opensea		rs542244875;rs560362614	28;2
cg08019193	-0.101676	0.869319	-7.16821	0.000142631	0.00109014	0.654371	0.818481	0.920157	0.101676	1	12495618	F	II	VPS13D	Body	opensea	Body-opensea
cg01403030	-0.327449	0.776708	-7.16807	0.00014265	0.00109027	0.654225	0.612983	0.940432	0.327449	9	19026479	R	II	FAM154A	Body	shore	Body-shore	chr9:19027850-19028064	rs527572296	2
cg24228109	-0.171455	0.228841	-7.16805	0.000142652	0.00109027	0.654212	0.143114	0.314569	0.171455	6	17234051	R	II		IGR	opensea	IGR-opensea		rs539623386	15
cg26754508	0.439935	0.64043	7.16791	0.000142671	0.00109041	0.654064	0.860397	0.420462	-0.439935	1	9298441	R	II	H6PD	5'UTR	shelf	5'UTR-shelf	chr1:9294401-9295118	rs556233268;rs574004704	43;1
cg16585489	-0.29596	0.718042	-7.16785	0.000142678	0.00109045	0.654008	0.570062	0.866022	0.29596	18	19216177	R	II		IGR	opensea	IGR-opensea		rs145858537;rs148518926;rs117509574;rs564635345	46;17;4;1
cg10752676	-0.384405	0.669494	-7.16785	0.000142678	0.00109045	0.654007	0.477291	0.861696	0.384405	7	123175466	F	II	IQUB	TSS1500	shore	TSS1500-shore	chr7:123174472-123174682	rs184822231;rs17146078	20;37
cg12589157	-0.102122	0.422611	-7.16783	0.00014268	0.00109045	0.653988	0.37155	0.473672	0.102122	12	34755298	F	II		IGR	opensea	IGR-opensea		rs534168774;rs553988811;rs574037913;rs542853358;rs144391821;rs533331201	1;8;20;32;39;45
cg12623045	-0.140066	0.710528	-7.16782	0.000142683	0.00109046	0.653972	0.640495	0.780561	0.140066	10	135067449	R	I		IGR	opensea	IGR-opensea		rs190594630;rs566085997;rs534500239;rs140892571	42;39;5;1
cg07441736	0.279349	0.368278	7.16758	0.000142713	0.00109068	0.653732	0.507953	0.228604	-0.279349	18	73596935	F	II		IGR	opensea	IGR-opensea		rs573125215;rs541986145;rs9948974;rs575873658	1;11;20;43
cg17193097	-0.22127	0.716909	-7.16758	0.000142714	0.00109068	0.653729	0.606274	0.827544	0.22127	20	1323050	R	II	FKBP1A-SDCBP2	Body	opensea	Body-opensea		rs565303506	6
cg04228516	-0.145285	0.704471	-7.16751	0.000142722	0.00109073	0.653665	0.631828	0.777114	0.145285	1	43691058	R	II	CFAP57	Body	opensea	Body-opensea		rs188918008;rs507277	24;13
cg21039273	0.272553	0.261835	7.16751	0.000142723	0.00109073	0.653656	0.398112	0.125559	-0.272553	22	18592975	F	II	TUBA8	TSS1500	shore	TSS1500-shore	chr22:18593113-18594197
cg03876194	0.433021	0.674978	7.16746	0.000142729	0.00109076	0.653614	0.891488	0.458467	-0.433021	18	56487635	F	II		IGR	opensea	IGR-opensea		rs550854743	26
cg04979427	-0.280441	0.698871	-7.16745	0.00014273	0.00109076	0.653601	0.55865	0.839092	0.280441	6	16109573	R	II		IGR	opensea	IGR-opensea		rs570182326;rs186982895;rs75633817;rs200672586	48;32;7;1
cg16258337	-0.217698	0.764889	-7.16735	0.000142744	0.00109085	0.653497	0.65604	0.873739	0.217698	4	41881829	R	II		IGR	shore	IGR-shore	chr4:41882450-41882964	rs150528287	32
cg17645528	0.194598	0.194748	7.16734	0.000142744	0.00109085	0.653491	0.292047	0.0974486	-0.194598	3	141871386	F	II		IGR	shelf	IGR-shelf	chr3:141867962-141868613	rs141521011	18
cg07045330	-0.357681	0.636983	-7.16722	0.000142761	0.00109097	0.653365	0.458143	0.815824	0.357681	3	62364315	F	II		IGR	island	IGR-island	chr3:62364017-62364316
cg02421543	0.14859	0.124725	7.16714	0.000142771	0.00109103	0.653285	0.19902	0.0504295	-0.14859	1	93810826	R	II	DR1	TSS1500	shore	TSS1500-shore	chr1:93811218-93811940
cg08257664	-0.129318	0.816642	-7.16709	0.000142777	0.00109107	0.653237	0.751983	0.881301	0.129318	3	52560668	R	II	NT5DC2	Body	shore	Body-shore	chr3:52558565-52558769	rs567818304;rs530445152;rs187735806	51;40;1
cg01487694	0.155424	0.781578	7.167	0.000142789	0.00109115	0.653147	0.859291	0.703866	-0.155424	8	100974617	F	II	RGS22	3'UTR	opensea	3'UTR-opensea		rs200837839	46
cg16280986	-0.131592	0.882165	-7.16693	0.000142798	0.00109121	0.653077	0.816369	0.947961	0.131592	17	47587797	F	II	MIR6165	TSS1500	shelf	TSS1500-shelf	chr17:47583606-47584058	rs138600420;rs200867427;rs149305371;rs2072446;rs377669981	0;9;12;22;23
cg06892501	0.174332	0.81914	7.16691	0.000142801	0.00109122	0.653051	0.906306	0.731974	-0.174332	11	5345105	F	II	OR51B2	1stExon	opensea	1stExon-opensea		rs201051547;rs10837814	4;23
cg18415096	-0.177062	0.190149	-7.16687	0.000142806	0.00109125	0.653014	0.101618	0.27868	0.177062	4	3599794	F	II		IGR	opensea	IGR-opensea		rs564931224	16
cg02136259	-0.168663	0.80143	-7.16674	0.000142823	0.00109137	0.652884	0.717099	0.885762	0.168663	7	150754040	R	II	CDK5	Body	shore	Body-shore	chr7:150754922-150755426
cg18227237	-0.400667	0.223639	-7.16663	0.000142837	0.00109147	0.652774	0.0233054	0.423972	0.400667	2	393754	F	II		IGR	opensea	IGR-opensea		rs568888017;rs189838262	17;27
cg11735427	-0.244159	0.75657	-7.16657	0.000142845	0.00109151	0.652709	0.634491	0.878649	0.244159	11	46224263	R	II		IGR	opensea	IGR-opensea		rs374289904	22
cg04852826	-0.0593524	0.771044	-7.16656	0.000142846	0.00109151	0.652704	0.741368	0.80072	0.0593524	17	3797333	R	II	CAMKK1	TSS1500	shore	TSS1500-shore	chr17:3795519-3796868	rs184491601	26
cg16716320	-0.268101	0.708269	-7.1664	0.000142868	0.00109167	0.652535	0.574218	0.842319	0.268101	15	88406509	F	II		IGR	opensea	IGR-opensea		rs539253306;rs112951084;rs576274971	7;43;46
cg18214094	-0.253832	0.380868	-7.16637	0.000142872	0.00109169	0.652503	0.253952	0.507784	0.253832	2	132284262	F	II	CCDC74A	TSS1500	shore	TSS1500-shore	chr2:132285408-132285992
cg22922632	-0.244488	0.345679	-7.16626	0.000142885	0.00109179	0.652397	0.223435	0.467923	0.244488	2	40165857	F	II	SLC8A1-AS1	Body	opensea	Body-opensea		rs539401680;rs558139315;rs72934832	36;45;47
cg24768163	-0.183344	0.835718	-7.16619	0.000142894	0.00109185	0.652326	0.744047	0.92739	0.183344	4	103655432	R	II	MANBA	Body	opensea	Body-opensea		rs544089228;rs147715787;rs78147431	51;2;1
cg08597142	-0.262329	0.542891	-7.16611	0.000142905	0.00109192	0.652241	0.411727	0.674056	0.262329	8	12549925	R	II		IGR	opensea	IGR-opensea		rs7845352;rs7845353;rs185373055;rs7831990	48;46;19;18
cg15389945	-0.242254	0.611711	-7.16604	0.000142914	0.00109197	0.652175	0.490584	0.732838	0.242254	5	73475342	F	II		IGR	opensea	IGR-opensea		rs150986873	19
cg21832826	-0.193508	0.361991	-7.16602	0.000142916	0.00109198	0.652157	0.265237	0.458745	0.193508	17	42415794	R	II		IGR	opensea	IGR-opensea		rs11655476	24
cg18634560	-0.12446	0.866361	-7.16601	0.000142918	0.00109199	0.652143	0.804131	0.92859	0.12446	16	605347	F	II		IGR	island	IGR-island	chr16:604801-605348	rs144988996;rs542494499;rs535683020;rs564017057	0;1;36;45
cg09279236	-0.176153	0.557894	-7.16597	0.000142923	0.001092	0.652104	0.469818	0.645971	0.176153	3	177892840	R	II		IGR	opensea	IGR-opensea		rs138739847;rs149322998	14;7
cg11071189	-0.252856	0.678714	-7.16597	0.000142923	0.001092	0.652104	0.552286	0.805142	0.252856	16	1847823	F	II		IGR	opensea	IGR-opensea		rs147199756;rs542076818;rs191715862;rs77447964;rs9932890;rs181627365	0;1;5;23;45;51
cg10573751	-0.284296	0.656855	-7.16593	0.000142928	0.00109203	0.652064	0.514707	0.799003	0.284296	7	27144391	F	II		IGR	shore	IGR-shore	chr7:27146069-27146600	rs11764513;rs536021979	1;29
cg15442792	-0.234937	0.765807	-7.16582	0.000142943	0.00109214	0.651946	0.648339	0.883276	0.234937	6	30951377	F	II	MUC21	TSS200	opensea	TSS200-opensea		rs181801989	1
cg04194678	-0.371052	0.450956	-7.1658	0.000142945	0.00109215	0.65193	0.26543	0.636482	0.371052	20	25013842	R	II	ACSS1	TSS1500	opensea	TSS1500-opensea		rs183807554;rs142145105	49;6
cg15651246	-0.121384	0.815432	-7.16576	0.00014295	0.00109217	0.651891	0.75474	0.876124	0.121384	15	60296366	R	I	FOXB1	TSS200	island	TSS200-island	chr15:60296135-60298520	rs551500304	23
cg01554339	0.309389	0.475867	7.1657	0.000142959	0.00109223	0.651827	0.630562	0.321172	-0.309389	19	48389767	F	II	SULT2A1	TSS200	opensea	TSS200-opensea
cg04800138	-0.207014	0.151277	-7.16567	0.000142962	0.00109224	0.6518	0.0477703	0.254784	0.207014	2	80600154	F	II	CTNNA2	5'UTR	opensea	5'UTR-opensea		rs564838782;rs190628006;rs183126060;rs559786892	0;28;29;46
cg09450352	-0.134688	0.498469	-7.16556	0.000142976	0.00109234	0.651692	0.431125	0.565813	0.134688	7	157495481	R	II	PTPRN2	Body	shore	Body-shore	chr7:157494510-157494739
cg08230059	0.248946	0.366081	7.16555	0.000142979	0.00109235	0.651673	0.490555	0.241608	-0.248946	6	83072774	F	I	TPBG	TSS1500	shore	TSS1500-shore	chr6:83073416-83075319	rs201646986	24
cg18578970	0.183297	0.448541	7.16549	0.000142985	0.00109239	0.65162	0.540189	0.356892	-0.183297	14	79370439	F	II	NRXN3	Body	opensea	Body-opensea		rs376354458;rs371971726;rs75788961	0;4;12
cg24529288	-0.243203	0.206047	-7.16542	0.000142996	0.00109246	0.651541	0.0844451	0.327648	0.243203	6	31370925	R	II	MICA	TSS1500	island	TSS1500-island	chr6:31370915-31371917	rs17200074	33
cg07166171	0.238205	0.49464	7.16541	0.000142997	0.00109246	0.651531	0.613743	0.375538	-0.238205	15	94346817	F	I		IGR	opensea	IGR-opensea		rs28663647;rs549249089;rs141336124	9;32;51
cg10361188	-0.309836	0.372508	-7.1654	0.000142998	0.00109246	0.65152	0.21759	0.527426	0.309836	1	65951821	R	II	LEPR	5'UTR	opensea	5'UTR-opensea		rs564345352	15
cg06294220	-0.298129	0.299586	-7.16537	0.000143001	0.00109247	0.651497	0.150522	0.448651	0.298129	20	18436408	R	II	DZANK1	Body	opensea	Body-opensea		rs142442909;rs145978824;rs138527157	17;14;1
cg15300875	-0.237145	0.583883	-7.16531	0.00014301	0.00109253	0.651429	0.465311	0.702455	0.237145	7	56131544	R	II	SUMF2	TSS1500	shore	TSS1500-shore	chr7:56131778-56132226	rs182004775	5
cg06230206	0.178587	0.27984	7.16522	0.000143021	0.0010926	0.65134	0.369134	0.190547	-0.178587	11	126456119	F	II	KIRREL3	Body	opensea	Body-opensea		rs192422999;rs138421990;rs543215369;rs115386962	11;27;34;42
cg24855075	-0.0905598	0.407518	-7.16519	0.000143025	0.00109261	0.651313	0.362238	0.452798	0.0905598	6	35773223	F	II	LHFPL5	1stExon	shore	1stExon-shore	chr6:35772960-35773172
cg23053644	0.195106	0.586485	7.16519	0.000143025	0.00109261	0.651312	0.684038	0.488932	-0.195106	18	24283537	F	II	PCAT18	Body	opensea	Body-opensea		rs529020341	35
cg01230067	-0.0799435	0.409907	-7.16515	0.00014303	0.00109264	0.651274	0.369936	0.449879	0.0799435	6	31239063	R	I	HLA-C	Body	island	Body-island	chr6:31238852-31240120	rs1050373;rs281860475;rs201375064;rs200172948;rs281860471;rs281860470;rs1065406;rs713032;rs41553719;rs2308575;rs41555122;rs2308574	49;32;31;22;21;18;16;15;14;8;6;5
cg19490082	-0.212231	0.728706	-7.16514	0.000143032	0.00109264	0.651262	0.62259	0.834821	0.212231	2	47725216	R	II		IGR	opensea	IGR-opensea		rs77310289	6
cg09840968	0.30601	0.331234	7.16506	0.000143042	0.00109271	0.651181	0.484239	0.178229	-0.30601	15	37394840	R	II	MEIS2	TSS1500	shore	TSS1500-shore	chr15:37393666-37394248
cg16698575	-0.160981	0.81252	-7.16504	0.000143044	0.00109271	0.651162	0.732029	0.89301	0.160981	11	5221539	F	II	OR51V1	1stExon	opensea	1stExon-opensea		rs145497058;rs575815859;rs111933180;rs539593992	1;9;16;38
cg16444701	-0.0814276	0.839881	-7.16503	0.000143045	0.00109271	0.651154	0.799168	0.880595	0.0814276	10	134790855	R	I		IGR	island	IGR-island	chr10:134790715-134790938	rs534218655;rs372537311;rs570668528;rs182346178	36;21;8;1
cg03323452	-0.195833	0.239227	-7.16497	0.000143054	0.00109277	0.651085	0.141311	0.337144	0.195833	9	101939103	R	II		IGR	opensea	IGR-opensea		rs111819285;rs571207195	46;1
cg21092296	-0.152224	0.81645	-7.16496	0.000143055	0.00109277	0.651083	0.740338	0.892562	0.152224	17	37409550	R	II	LOC90110	Body	opensea	Body-opensea		rs144947998;rs190723937;rs139039183	47;40;1
cg11007023	0.208343	0.712304	7.16493	0.000143059	0.00109279	0.651046	0.816475	0.608132	-0.208343	7	100844287	R	II	MOGAT3	1stExon	shore	1stExon-shore	chr7:100845050-100845726	rs111587507	31
cg27101620	-0.0884265	0.907611	-7.16481	0.000143074	0.00109289	0.650931	0.863397	0.951824	0.0884265	2	12217126	F	II	LOC100506457	Body	opensea	Body-opensea		rs573649527;rs541276899;rs553486736;rs561751569	14;27;28;32
cg03810199	-0.175093	0.215039	-7.16469	0.00014309	0.001093	0.650807	0.127493	0.302586	0.175093	15	78067165	R	II	LINGO1	5'UTR	opensea	5'UTR-opensea		rs542196994;rs202026220;rs200922674;rs201521780	43;41;36;33
cg12226639	-0.329694	0.592094	-7.16469	0.000143091	0.001093	0.650801	0.427246	0.756941	0.329694	17	40347260	R	II	GHDC	TSS1500	opensea	TSS1500-opensea		rs540886171;rs555806942	49;15
cg24311634	-0.487096	0.39678	-7.16461	0.000143101	0.00109307	0.650725	0.153232	0.640328	0.487096	12	131519883	R	II	ADGRD1	Body	shelf	Body-shelf	chr12:131517267-131517624	rs575356019	38
cg12802329	-0.265684	0.296666	-7.16457	0.000143107	0.0010931	0.65068	0.163824	0.429507	0.265684	18	21032446	R	II	RIOK3	TSS1500	shore	TSS1500-shore	chr18:21033071-21033657	rs139640681	1
cg06067842	-0.111488	0.882635	-7.16449	0.000143117	0.00109317	0.650601	0.826891	0.938379	0.111488	10	63213385	F	II	TMEM26	TSS200	shore	TSS200-shore	chr10:63212495-63213009	rs574677161;rs535687980;rs556928992	3;11;50
cg16251342	-0.122556	0.757956	-7.16445	0.000143122	0.0010932	0.650559	0.696678	0.819234	0.122556	4	167764264	F	I	SPOCK3	Body	opensea	Body-opensea		rs555578441;rs74287163;rs544162227;rs191933394;rs182908512;rs545674264	0;1;43;44;45;46
cg00611605	-0.172782	0.120893	-7.16443	0.000143124	0.00109321	0.650543	0.034502	0.207284	0.172782	6	107236467	R	II	LOC100422737	TSS1500	opensea	TSS1500-opensea		rs527919131	1
cg10197052	0.155279	0.713375	7.16435	0.000143135	0.00109327	0.650464	0.791015	0.635736	-0.155279	11	71043275	R	II		IGR	opensea	IGR-opensea		rs531905242;rs74510069;rs562097814;rs73538104	41;29;28;1
cg12042711	-0.193909	0.657254	-7.16433	0.000143138	0.00109329	0.650437	0.5603	0.754209	0.193909	22	50647567	F	II	SELO	Body	shelf	Body-shelf	chr22:50644615-50644879	rs138628551;rs556214824	1;23
cg04873169	-0.0730139	0.861144	-7.16417	0.000143159	0.00109344	0.650276	0.824637	0.897651	0.0730139	22	47021767	F	I	GRAMD4	TSS1500	shore	TSS1500-shore	chr22:47022457-47022659	rs149471543;rs529105159	20;32
cg15005456	-0.265416	0.532714	-7.16414	0.000143162	0.00109345	0.650253	0.400006	0.665422	0.265416	17	74195769	R	II	RNF157	Body	opensea	Body-opensea		rs549125643	2
cg07880244	-0.0660484	0.900857	-7.16408	0.00014317	0.00109351	0.650186	0.867832	0.933881	0.0660484	16	49783522	F	I	ZNF423	Body	opensea	Body-opensea		rs562451106;rs189700736	4;6
cg21544503	-0.250944	0.813616	-7.16407	0.000143171	0.00109351	0.650178	0.688144	0.939087	0.250944	19	46800131	R	I	HIF3A	TSS200	island	TSS200-island	chr19:46800053-46800603	rs542394203	48
cg27094813	-0.343774	0.673709	-7.16403	0.000143176	0.00109353	0.650139	0.501822	0.845596	0.343774	1	212624500	F	II		IGR	opensea	IGR-opensea		rs546730699;rs191555901	3;48
cg01746941	-0.221926	0.753199	-7.16401	0.000143179	0.00109355	0.650116	0.642236	0.864162	0.221926	4	128953084	F	II		IGR	opensea	IGR-opensea		rs528217087;rs141328509	1;9
cg11904435	-0.322946	0.649026	-7.164	0.000143181	0.00109355	0.650106	0.487553	0.810498	0.322946	10	118563110	R	II		IGR	opensea	IGR-opensea
cg19625325	-0.295044	0.257141	-7.16389	0.000143195	0.00109365	0.649993	0.109619	0.404663	0.295044	17	75072780	F	II		IGR	opensea	IGR-opensea		rs78845773;rs140229425	27;36
cg17496661	-0.0814799	0.891323	-7.16386	0.000143198	0.00109366	0.64997	0.850583	0.932063	0.0814799	5	3326343	F	I		IGR	island	IGR-island	chr5:3326328-3326645	rs565527157	6
cg07472332	-0.408418	0.609255	-7.1638	0.000143206	0.0010937	0.649909	0.405046	0.813464	0.408418	22	45959894	F	II	FBLN1	Body	opensea	Body-opensea		rs736766;rs736765;rs115318717	0;3;28
cg16211540	-0.108386	0.846092	-7.1638	0.000143207	0.0010937	0.649904	0.791898	0.900285	0.108386	15	42657643	R	II	CAPN3	Body	opensea	Body-opensea
cg22364890	-0.139898	0.862198	-7.16364	0.000143228	0.00109385	0.649743	0.792249	0.932147	0.139898	7	2953836	F	II	CARD11	Body	opensea	Body-opensea		rs118174378;rs575182742;rs116354940	0;4;7
cg10434482	-0.297083	0.375721	-7.16359	0.000143235	0.0010939	0.649689	0.22718	0.524263	0.297083	10	7708279	R	I	ITIH5	Body	opensea	Body-opensea		rs187993120	2
cg14553824	-0.284471	0.324539	-7.16357	0.000143236	0.0010939	0.649674	0.182303	0.466774	0.284471	6	137495383	F	II	IL22RA2	TSS1500	opensea	TSS1500-opensea		rs562401092;rs9484000;rs548051105	0;13;15
cg02447476	0.206529	0.125576	7.16355	0.00014324	0.00109391	0.64965	0.22884	0.0223114	-0.206529	1	241308012	F	II	RGS7	Body	opensea	Body-opensea		rs180881034;rs570183917;rs539162724	13;25;26
cg04585669	0.143512	0.209966	7.16351	0.000143244	0.00109394	0.649614	0.281722	0.138209	-0.143512	3	11599640	F	II	VGLL4	3'UTR	opensea	3'UTR-opensea		rs570616053;rs531231109;rs549655894	0;1;25
cg09062351	-0.127577	0.127666	-7.16337	0.000143263	0.00109407	0.649469	0.0638777	0.191455	0.127577	4	43362418	F	II		IGR	opensea	IGR-opensea
cg23320787	0.115356	0.827749	7.16334	0.000143267	0.00109409	0.64944	0.885427	0.77007	-0.115356	20	33203906	F	II	PIGU	Body	opensea	Body-opensea
cg26534807	-0.139827	0.744058	-7.1633	0.000143273	0.00109413	0.649394	0.674145	0.813972	0.139827	11	72301235	F	II	PDE2A	Body	shore	Body-shore	chr11:72301302-72301746	rs554567887	14
cg03416085	-0.204609	0.316376	-7.16323	0.000143281	0.00109418	0.649332	0.214072	0.418681	0.204609	5	6583103	F	II	LOC255167	Body	island	Body-island	chr5:6582882-6583807	rs571437753	0
cg04569615	-0.187868	0.584348	-7.16305	0.000143305	0.00109435	0.649144	0.490415	0.678282	0.187868	11	20622198	R	II	SLC6A5	Body	shore	Body-shore	chr11:20622720-20623399	rs537949986;rs547842879	40;6
cg15705714	-0.222149	0.21466	-7.16301	0.00014331	0.00109438	0.649101	0.103586	0.325735	0.222149	1	34341052	R	II	CSMD2-AS1	ExonBnd	opensea	ExonBnd-opensea		rs11590681;rs181600991	51;11
cg09924353	-0.226645	0.308017	-7.16299	0.000143312	0.00109439	0.649087	0.194695	0.42134	0.226645	10	120155536	R	II		IGR	opensea	IGR-opensea		rs556626893;rs576561428;rs369348287;rs187853397	46;18;8;1
cg05014296	0.12222	0.131007	7.16292	0.000143322	0.00109445	0.649011	0.192117	0.0698969	-0.12222	11	131556012	F	II	NTM	Body	opensea	Body-opensea
cg05602945	-0.166084	0.538226	-7.16285	0.00014333	0.00109449	0.648946	0.455184	0.621268	0.166084	3	49974641	F	II		IGR	shelf	IGR-shelf	chr3:49977367-49978196	rs556833375;rs575096346;rs545551526;rs72940407	0;7;29;41
cg16841955	-0.250225	0.837601	-7.16285	0.000143331	0.00109449	0.648945	0.712488	0.962713	0.250225	11	422170	F	II	ANO9	Body	shore	Body-shore	chr11:420265-420975	rs111409755;rs191954915;rs183696612	1;11;50
cg01366667	-0.124932	0.0784718	-7.16285	0.000143331	0.00109449	0.648939	0.016006	0.140938	0.124932	20	55669974	R	II		IGR	shelf	IGR-shelf	chr20:55667127-55667401	rs566877631;rs139473103	27;1
cg15621056	-0.214026	0.730444	-7.16283	0.000143334	0.0010945	0.648919	0.623431	0.837457	0.214026	3	142164104	R	II	XRN1	Body	shelf	Body-shelf	chr3:142166202-142167026	rs74773739;rs143747595	42;9
cg24889777	-0.0698452	0.917459	-7.16264	0.000143358	0.00109468	0.648734	0.882537	0.952382	0.0698452	16	67552713	R	II	LOC100505942	Body	opensea	Body-opensea		rs183881085	2
cg02953562	-0.320286	0.175544	-7.16256	0.000143369	0.00109475	0.648648	0.0154011	0.335687	0.320286	14	101390919	F	II	SNORD113-1	TSS1500	opensea	TSS1500-opensea		rs574901190;rs543867775;rs76323221;rs189313689	6;20;25;45
cg10197526	-0.0451437	0.927108	-7.16255	0.000143371	0.00109475	0.648634	0.904536	0.94968	0.0451437	15	40446002	R	II		IGR	opensea	IGR-opensea		rs144247566	2
cg07743747	-0.250224	0.262445	-7.16251	0.000143376	0.00109478	0.648597	0.137333	0.387557	0.250224	3	46394550	R	II	CCR2	TSS1500	opensea	TSS1500-opensea
cg00662446	-0.145391	0.668326	-7.16249	0.000143378	0.00109479	0.648578	0.59563	0.741021	0.145391	21	46895659	F	II	COL18A1	Body	island	Body-island	chr21:46894816-46896312	rs76610230;rs541999565	1;16
cg11704582	-0.281508	0.297387	-7.16245	0.000143383	0.00109481	0.648542	0.156633	0.438141	0.281508	10	104814269	R	II	CNNM2	Body	opensea	Body-opensea
cg00213182	-0.280401	0.179072	-7.16241	0.000143389	0.00109485	0.648496	0.038871	0.319272	0.280401	4	36718783	F	II		IGR	opensea	IGR-opensea		rs2376086;rs113797390;rs2376087;rs181598369	2;3;4;21
cg06110575	-0.258564	0.23805	-7.16239	0.000143391	0.00109486	0.648478	0.108768	0.367332	0.258564	2	45229649	F	II		IGR	shore	IGR-shore	chr2:45231211-45231482	rs192972894;rs531801035	18;22
cg08364722	-0.244246	0.376459	-7.16233	0.000143399	0.0010949	0.64842	0.254336	0.498581	0.244246	3	13570002	F	II		IGR	opensea	IGR-opensea		rs547152265;rs566989795	7;19
cg04740941	0.0600262	0.0597334	7.16227	0.000143407	0.00109496	0.648357	0.0897465	0.0297203	-0.0600262	12	27933666	R	II	KLHDC5	1stExon	island	1stExon-island	chr12:27932789-27933738	rs139676281	14
cg20787291	0.186897	0.868618	7.16223	0.000143412	0.00109499	0.648313	0.962067	0.775169	-0.186897	10	35380198	R	II	CUL2	TSS1500	shore	TSS1500-shore	chr10:35378834-35379632	rs114103183	5
cg16245303	0.192921	0.405274	7.16214	0.000143423	0.00109506	0.648228	0.501735	0.308814	-0.192921	4	173069001	R	II	GALNTL6	Body	opensea	Body-opensea		rs538676714	13
cg04303330	0.166971	0.866876	7.16202	0.000143439	0.00109517	0.648106	0.950362	0.783391	-0.166971	5	131992430	R	II	IL13	TSS1500	shore	TSS1500-shore	chr5:131991554-131992304	rs1881457;rs2069738;rs35641705	23;17;15
cg12231231	-0.120804	0.880551	-7.16198	0.000143445	0.00109521	0.648061	0.820149	0.940953	0.120804	4	77415728	F	II	SHROOM3	Body	opensea	Body-opensea		rs185626062;rs567773904	0;12
cg10664498	-0.188297	0.174452	-7.16179	0.000143469	0.00109538	0.647873	0.0803033	0.2686	0.188297	11	134232878	R	II	GLB1L2	Body	shore	Body-shore	chr11:134231727-134231958	rs139174218	1
cg01092615	-0.382545	0.650439	-7.16178	0.000143471	0.00109539	0.647858	0.459167	0.841712	0.382545	18	66166620	R	II		IGR	opensea	IGR-opensea		rs565579559;rs536908757	10;2
cg23308762	-0.129237	0.911322	-7.16171	0.00014348	0.00109544	0.64779	0.846704	0.97594	0.129237	8	145058713	F	I	PARP10	Body	opensea	Body-opensea		rs200970825;rs144061481	0;40
cg00420532	-0.205687	0.369501	-7.16159	0.000143495	0.00109555	0.647671	0.266657	0.472344	0.205687	7	149465808	F	II	ZNF467	Body	shelf	Body-shelf	chr7:149469542-149469748
cg25342125	0.229041	0.780541	7.16156	0.0001435	0.00109557	0.647638	0.895062	0.66602	-0.229041	3	191046380	F	II	CCDC50	TSS1500	shore	TSS1500-shore	chr3:191046948-191047710	rs569309311;rs184641440	0;35
cg16149025	-0.0698022	0.909948	-7.16154	0.000143503	0.00109559	0.647615	0.875047	0.944849	0.0698022	8	130696901	R	II		IGR	opensea	IGR-opensea		rs551213251;rs562882530;rs192118877	47;10;1
cg14639842	0.310019	0.722479	7.16151	0.000143506	0.0010956	0.647589	0.877489	0.56747	-0.310019	13	20726131	R	II	GJA3	5'UTR	opensea	5'UTR-opensea		rs567398588;rs535301293;rs556729385	36;14;2
cg01527551	-0.107096	0.306899	-7.16144	0.000143516	0.00109567	0.647512	0.253351	0.360446	0.107096	22	44703653	F	II	KIAA1644	5'UTR	opensea	5'UTR-opensea		rs540274432;rs190038942	0;37
cg22415359	0.479704	0.382985	7.16123	0.000143543	0.00109586	0.647304	0.622837	0.143133	-0.479704	2	102362051	F	II	MAP4K4	Body	opensea	Body-opensea		rs571283235	2
cg12448452	0.205585	0.602361	7.16123	0.000143543	0.00109586	0.6473	0.705154	0.499568	-0.205585	10	59715224	F	II		IGR	opensea	IGR-opensea		rs552401862;rs78987793;rs58039352;rs113752314;rs553074262	0;1;4;21;43
cg13696287	-0.155376	0.178032	-7.16121	0.000143546	0.00109587	0.647278	0.100344	0.25572	0.155376	7	56185143	F	II	LOC389493	TSS1500	shore	TSS1500-shore	chr7:56183577-56184165	rs555874534	1
cg18145717	-0.210963	0.389997	-7.16111	0.000143559	0.00109596	0.647179	0.284515	0.495478	0.210963	1	176702022	R	II	PAPPA2	Body	opensea	Body-opensea		rs116208641	2
cg03431028	-0.188326	0.303954	-7.1611	0.000143561	0.00109596	0.647166	0.209791	0.398117	0.188326	15	33692812	R	II	RYR3	Body	opensea	Body-opensea		rs2596191;rs543696708;rs137932686;rs534425132	47;40;25;13
cg22178884	-0.416421	0.42685	-7.16102	0.00014357	0.00109602	0.647093	0.218639	0.63506	0.416421	9	125105386	F	II		IGR	shelf	IGR-shelf	chr9:125109007-125109644	rs75736412	44
cg12838928	-0.131169	0.564137	-7.16101	0.000143572	0.00109602	0.647083	0.498552	0.629722	0.131169	16	16112597	F	II	ABCC1	Body	opensea	Body-opensea		rs558636844;rs576880283;rs371114316;rs71929708	21;24;25;31
cg08820996	0.172967	0.260398	7.16075	0.000143606	0.00109628	0.646813	0.346881	0.173914	-0.172967	20	32777925	R	II		IGR	opensea	IGR-opensea		rs541286152;rs181219641	51;2
cg14466520	0.256622	0.377849	7.16069	0.000143614	0.00109632	0.646754	0.506161	0.249538	-0.256622	14	103839476	R	II		IGR	opensea	IGR-opensea		rs527636497;rs150155043	13;1
cg26165212	-0.125428	0.813343	-7.16067	0.000143616	0.00109633	0.646736	0.750629	0.876056	0.125428	17	74413995	R	II	UBE2O	Body	opensea	Body-opensea		rs533104181;rs141661948;rs560245904;rs528903652	44;17;2;1
cg15046828	-0.231852	0.748365	-7.16063	0.000143622	0.00109636	0.646694	0.632439	0.864291	0.231852	3	151947768	F	II		IGR	opensea	IGR-opensea		rs558481279;rs569171351;rs146195451	0;26;43
cg15628308	-0.340633	0.664382	-7.16063	0.000143622	0.00109636	0.64669	0.494065	0.834698	0.340633	21	15398388	F	II		IGR	shore	IGR-shore	chr21:15399937-15400194	rs529315353	36
cg05055171	0.245547	0.169768	7.16059	0.000143627	0.00109638	0.646657	0.292541	0.0469941	-0.245547	1	89234688	F	II	PKN2	Body	opensea	Body-opensea		rs371656073;rs184244511;rs144018123	1;27;31
cg08259276	-0.30679	0.612217	-7.16053	0.000143635	0.00109643	0.646593	0.458822	0.765612	0.30679	10	106138883	R	II	CCDC147	Body	opensea	Body-opensea		rs186206319;rs117521955	28;2
cg07853547	-0.260236	0.151714	-7.16048	0.000143642	0.00109647	0.646542	0.0215962	0.281832	0.260236	7	154432372	F	II	DPP6	Body	opensea	Body-opensea		rs534234214	1
cg07702236	-0.104863	0.856898	-7.16035	0.000143658	0.00109659	0.646412	0.804467	0.909329	0.104863	18	29304482	R	II		IGR	shore	IGR-shore	chr18:29303960-29304254
cg01456710	-0.0705521	0.913144	-7.16031	0.000143664	0.00109662	0.646368	0.877868	0.94842	0.0705521	17	74873651	R	II	MGAT5B	Body	opensea	Body-opensea		rs75700876;rs79760823;rs559988757;rs573821317;rs141995923	30;13;3;2;1
cg12080762	-0.15589	0.672907	-7.16028	0.000143668	0.00109665	0.646335	0.594962	0.750852	0.15589	15	100526449	R	II	ADAMTS17	Body	opensea	Body-opensea		rs182410985;rs564821340	11;2
cg10513862	-0.228479	0.819497	-7.16013	0.000143688	0.00109679	0.646183	0.705257	0.933737	0.228479	1	17906056	F	II	ARHGEF10L	TSS1500	opensea	TSS1500-opensea		rs532628755	0
cg08288312	-0.292114	0.682426	-7.1601	0.000143691	0.0010968	0.646159	0.53637	0.828483	0.292114	X	6144980	F	I	NLGN4X	1stExon	island	1stExon-island	chrX:6144120-6145906
cg14947187	-0.118721	0.761636	-7.16005	0.000143697	0.00109684	0.646111	0.702275	0.820996	0.118721	1	47916176	R	II		IGR	shore	IGR-shore	chr1:47915639-47915952	rs142491038;rs575769780;rs189652191	41;5;1
cg01971806	-0.25306	0.458301	-7.15998	0.000143707	0.0010969	0.646039	0.331771	0.584831	0.25306	11	113448617	R	II		IGR	opensea	IGR-opensea		rs180720301;rs4075412	36;20
cg16463452	-0.408544	0.575372	-7.15987	0.000143721	0.001097	0.645927	0.3711	0.779644	0.408544	13	29195249	F	II		IGR	opensea	IGR-opensea		rs138779088	1
cg13812937	-0.210398	0.17628	-7.15985	0.000143724	0.00109701	0.645908	0.0710815	0.281479	0.210398	17	26793413	R	II		IGR	opensea	IGR-opensea		rs538580512;rs535665967	33;2
cg08442823	-0.0815223	0.894141	-7.15984	0.000143726	0.00109701	0.645891	0.85338	0.934902	0.0815223	11	45951803	F	II	PHF21A	3'UTR	opensea	3'UTR-opensea		rs561279535;rs138098779;rs80116517	13;14;48
cg05487787	-0.458847	0.382712	-7.15984	0.000143726	0.00109701	0.645889	0.153289	0.612135	0.458847	16	81189453	F	II	PKD1L2	Body	opensea	Body-opensea		rs111608121;rs80258413	2;47
cg09880969	-0.380602	0.701837	-7.1598	0.000143731	0.00109703	0.645853	0.511536	0.892138	0.380602	8	62573859	R	II	ASPH	Body	opensea	Body-opensea		rs541810460	2
cg11612040	-0.215588	0.486719	-7.15975	0.000143737	0.00109707	0.645807	0.378925	0.594513	0.215588	2	66912619	R	II		IGR	opensea	IGR-opensea		rs528755110;rs551525162	33;2
cg25380735	-0.118681	0.770653	-7.15969	0.000143746	0.00109713	0.645739	0.711313	0.829994	0.118681	3	51907919	R	II	IQCF5-AS1	Body	opensea	Body-opensea		rs145166350;rs147923543;rs186776338	51;50;29
cg21942734	-0.0751698	0.925807	-7.15965	0.000143751	0.00109716	0.645697	0.888222	0.963392	0.0751698	11	69962394	F	II	ANO1	Body	opensea	Body-opensea		rs9666084	38
cg05164591	-0.194573	0.825085	-7.15964	0.000143752	0.00109716	0.645688	0.727798	0.922371	0.194573	1	79617248	F	II		IGR	opensea	IGR-opensea		rs556178250;rs574409677;rs541402217	1;37;49
cg00067141	0.205451	0.386395	7.15962	0.000143755	0.00109716	0.645667	0.48912	0.283669	-0.205451	15	30930499	R	II	ARHGAP11B	3'UTR	opensea	3'UTR-opensea		rs570917199;rs539150635;rs8027951	18;2;1
cg04140862	-0.255547	0.6719	-7.15953	0.000143767	0.00109724	0.645577	0.544127	0.799674	0.255547	14	70654639	F	II	SLC8A3	5'UTR	shore	5'UTR-shore	chr14:70655095-70656077
cg09859896	-0.160808	0.894491	-7.15952	0.000143767	0.00109724	0.645573	0.814087	0.974895	0.160808	15	31734262	R	II		IGR	shore	IGR-shore	chr15:31733081-31733489	rs193214626	38
cg06204495	-0.186335	0.353896	-7.15948	0.000143772	0.00109727	0.645534	0.260729	0.447063	0.186335	2	2769104	F	II		IGR	opensea	IGR-opensea		rs376762565;rs149657652;rs145524931;rs533277742;rs148417159	0;1;6;22;42
cg13095300	-0.383267	0.281904	-7.15941	0.000143782	0.00109733	0.645459	0.0902703	0.473538	0.383267	2	241234883	F	II		IGR	opensea	IGR-opensea		rs113571545;rs184236936	0;24
cg21232023	0.233875	0.173379	7.15938	0.000143785	0.00109735	0.645431	0.290317	0.0564414	-0.233875	6	137820393	F	II		IGR	shore	IGR-shore	chr6:137818167-137819372	rs572854101;rs9494790	0;39
cg01608878	0.165504	0.198834	7.15935	0.00014379	0.00109737	0.645397	0.281586	0.116082	-0.165504	21	29391726	R	II	C21orf94	Body	opensea	Body-opensea		rs550932005;rs116046833;rs536970363;rs546951552;rs139842346	49;45;33;31;1
cg08736625	-0.256284	0.69363	-7.15932	0.000143794	0.00109739	0.645366	0.565488	0.821772	0.256284	2	228552482	F	II	SLC19A3	Body	opensea	Body-opensea		rs571100101;rs538154249	24;28
cg24909101	-0.296618	0.689581	-7.15931	0.000143795	0.00109739	0.645355	0.541272	0.83789	0.296618	4	89200650	R	II	PPM1K	5'UTR	opensea	5'UTR-opensea		rs186051920	12
cg15326741	-0.278225	0.540151	-7.15901	0.000143834	0.00109768	0.645055	0.401039	0.679264	0.278225	5	172840349	R	II		IGR	opensea	IGR-opensea		rs543325011;rs563234303;rs531806626;rs545536491	50;8;4;1
cg11721765	-0.155959	0.839836	-7.15899	0.000143837	0.00109769	0.645031	0.761856	0.917815	0.155959	3	82035262	R	II		IGR	opensea	IGR-opensea		rs538785485;rs138135432	36;1
cg06929120	-0.313017	0.351202	-7.15897	0.00014384	0.0010977	0.645011	0.194693	0.50771	0.313017	1	56530823	R	II		IGR	opensea	IGR-opensea
cg19423247	-0.338718	0.578589	-7.15895	0.000143842	0.00109771	0.644995	0.40923	0.747948	0.338718	9	35036699	R	II		IGR	opensea	IGR-opensea		rs572856719	43
cg10911243	-0.147076	0.106552	-7.15884	0.000143856	0.00109781	0.644885	0.0330139	0.18009	0.147076	10	48385033	R	II	RBP3	Body	shelf	Body-shelf	chr10:48389019-48389375	rs75925806	2
cg07411096	-0.371623	0.576541	-7.15881	0.000143861	0.00109783	0.64485	0.390729	0.762353	0.371623	1	120253672	R	II	PHGDH	TSS1500	shore	TSS1500-shore	chr1:120254844-120255499	rs587684543;rs532782;rs142666781;rs151001471;rs587730040;rs116663976	43;28;22;13;2;1
cg08493522	-0.255778	0.485788	-7.1588	0.000143862	0.00109783	0.644843	0.357899	0.613677	0.255778	17	14672369	F	II		IGR	opensea	IGR-opensea		rs72815719;rs60503934;rs550642881	0;1;1
cg15981619	0.108238	0.0761359	7.15876	0.000143867	0.00109786	0.644801	0.130255	0.022017	-0.108238	20	9345648	R	II	PLCB4	Body	opensea	Body-opensea		rs541186316;rs143686328;rs561405076;rs6086860	35;26;25;9
cg05480377	-0.468846	0.444949	-7.15874	0.00014387	0.00109787	0.644779	0.210526	0.679372	0.468846	18	55153648	R	II	ONECUT2	3'UTR	opensea	3'UTR-opensea		rs184740679	31
cg26778584	0.191463	0.815777	7.1587	0.000143875	0.0010979	0.64474	0.911509	0.720045	-0.191463	3	149691960	R	II		IGR	shelf	IGR-shelf	chr3:149687877-149689537	rs188198935;rs181033634	3;1
cg06978336	-0.138815	0.781926	-7.15868	0.000143878	0.00109791	0.644721	0.712519	0.851334	0.138815	16	88967587	R	I	CBFA2T3	Body	shore	Body-shore	chr16:88966202-88966592	rs531339498;rs144224766;rs566175051;rs147758959	43;30;29;9
cg10546696	0.153575	0.146855	7.1586	0.000143889	0.00109799	0.644633	0.223643	0.0700681	-0.153575	20	61860315	R	II		IGR	opensea	IGR-opensea		rs559757748;rs538638511	24;19
cg23741939	0.222269	0.169992	7.15848	0.000143904	0.00109809	0.644516	0.281127	0.0588578	-0.222269	5	128118304	F	II		IGR	opensea	IGR-opensea		rs190248226;rs547695387	18;33
cg05839875	-0.221743	0.750497	-7.15847	0.000143905	0.00109809	0.644507	0.639625	0.861368	0.221743	5	39203190	R	II	FYB	5'UTR	opensea	5'UTR-opensea		rs186122702	1
cg19999645	-0.203839	0.336103	-7.15846	0.000143907	0.00109809	0.644496	0.234184	0.438022	0.203839	15	35047394	F	I	GJD2	TSS1500	island	TSS1500-island	chr15:35046443-35047480
cg24950947	0.0491554	0.0341716	7.15843	0.00014391	0.00109811	0.644468	0.0587493	0.00959389	-0.0491554	6	29394863	F	II	OR11A1	1stExon	opensea	1stExon-opensea		rs61742822;rs550052766;rs200621996;rs369343165	26;32;33;43
cg21238961	-0.0573793	0.790721	-7.15839	0.000143916	0.00109814	0.644428	0.762031	0.81941	0.0573793	9	90475061	F	I		IGR	shore	IGR-shore	chr9:90474180-90474478	rs149900419;rs11794964;rs114654597;rs143967066	1;27;28;29
cg24044616	-0.245333	0.378592	-7.1582	0.000143941	0.00109832	0.64423	0.255925	0.501259	0.245333	16	3149964	R	II	ZSCAN10	TSS1500	opensea	TSS1500-opensea		rs570445445;rs147022085	30;1
cg19070873	0.177459	0.241786	7.15819	0.000143942	0.00109832	0.644227	0.330516	0.153057	-0.177459	14	96505448	F	II	C14orf132	TSS1500	island	TSS1500-island	chr14:96505311-96506402	rs529430193	10
cg14348741	-0.340693	0.440823	-7.15817	0.000143945	0.00109833	0.644197	0.270476	0.611169	0.340693	9	139880223	R	I		IGR	island	IGR-island	chr9:139879489-139880580	rs531113176;rs527870027	30;23
cg25319832	-0.354296	0.30162	-7.15811	0.000143952	0.00109838	0.644143	0.124472	0.478768	0.354296	5	2696262	R	II		IGR	opensea	IGR-opensea		rs2962602;rs533165590;rs551407766;rs77417126;rs528009248	46;21;14;2;1
cg17385727	-0.40637	0.505244	-7.1581	0.000143955	0.00109838	0.644128	0.30206	0.708429	0.40637	6	32370790	F	II	BTNL2	Body	opensea	Body-opensea		rs78107756;rs60036207;rs147483338;rs28362680;rs143816072;rs2076523	1;4;25;26;42;45
cg24056307	-0.265414	0.249061	-7.158	0.000143967	0.00109846	0.644028	0.116354	0.381768	0.265414	19	19932543	R	II	ZNF506	1stExon	opensea	1stExon-opensea		rs535608374	22
cg19168934	-0.178853	0.78305	-7.158	0.000143968	0.00109846	0.644026	0.693623	0.872476	0.178853	2	231299880	F	II	SP100	Body	opensea	Body-opensea		rs147297372	3
cg07285167	-0.304024	0.213857	-7.15799	0.000143969	0.00109846	0.644016	0.0618449	0.365869	0.304024	1	36948981	F	II	CSF3R	TSS1500	opensea	TSS1500-opensea		rs144956945;rs76171015	14;33
cg12540232	0.25355	0.761141	7.15789	0.000143981	0.00109855	0.643922	0.887916	0.634366	-0.25355	16	1938082	R	II		IGR	opensea	IGR-opensea		rs531162583;rs59896016;rs571175686	45;13;1
cg16482915	-0.279862	0.380399	-7.15781	0.000143992	0.00109862	0.643838	0.240468	0.52033	0.279862	12	58813990	R	II		IGR	opensea	IGR-opensea		rs75351915	2
cg18409356	0.185959	0.158026	7.15778	0.000143996	0.00109863	0.643812	0.251006	0.0650471	-0.185959	5	39581371	F	II		IGR	opensea	IGR-opensea		rs565110559	0
cg21251125	-0.302372	0.418493	-7.15778	0.000143996	0.00109863	0.643808	0.267307	0.569679	0.302372	9	126771781	F	II		IGR	island	IGR-island	chr9:126770663-126772091	rs575823456;rs544928027	13;39
cg05932538	-0.334324	0.287714	-7.15775	0.000144	0.00109865	0.64378	0.120552	0.454876	0.334324	11	13190514	F	II		IGR	opensea	IGR-opensea		rs182931899;rs576351729;rs148178718	13;17;39
cg12930049	0.320544	0.65282	7.15772	0.000144004	0.00109867	0.643748	0.813092	0.492547	-0.320544	2	215458995	R	II		IGR	opensea	IGR-opensea		rs552065780;rs570456019	47;1
cg04583448	0.106243	0.792867	7.1577	0.000144006	0.00109867	0.64373	0.845988	0.739745	-0.106243	8	97865872	F	II	CPQ	Body	opensea	Body-opensea
cg05378572	0.182201	0.162098	7.15757	0.000144024	0.00109879	0.643594	0.253199	0.0709978	-0.182201	2	102443634	F	II	MAP4K4	Body	opensea	Body-opensea		rs74574556;rs146323095	38;50
cg24912438	-0.147508	0.857936	-7.15757	0.000144024	0.00109879	0.643592	0.784182	0.931689	0.147508	4	122686564	F	II	TMEM155	TSS1500	island	TSS1500-island	chr4:122685860-122686565	rs529732630;rs10025131	25;26
cg21971799	-0.369966	0.563467	-7.15749	0.000144035	0.00109886	0.64351	0.378484	0.748449	0.369966	11	60932010	R	II		IGR	shelf	IGR-shelf	chr11:60928560-60929262	rs562559402;rs576454523	5;2
cg13736932	-0.203171	0.468701	-7.15746	0.000144039	0.00109888	0.643477	0.367116	0.570287	0.203171	18	34966465	F	II	CELF4	Body	opensea	Body-opensea		rs77644255	8
cg15639910	-0.136653	0.0908406	-7.15743	0.000144042	0.0010989	0.643454	0.0225139	0.159167	0.136653	11	1536927	F	II	HCCA2	Body	island	Body-island	chr11:1536729-1536953	rs549934680;rs571476778;rs532456145	4;11;47
cg26536253	-0.152649	0.270512	-7.15738	0.000144049	0.00109894	0.643402	0.194188	0.346837	0.152649	16	87412892	F	II	FBXO31	Body	shelf	Body-shelf	chr16:87416583-87418238	rs188948555;rs115894259	0;38
cg22836134	0.194982	0.810947	7.15736	0.000144052	0.00109895	0.64338	0.908438	0.713457	-0.194982	14	75647041	R	II		IGR	shelf	IGR-shelf	chr14:75642864-75643376	rs560143968	1
cg13538965	-0.163279	0.737927	-7.15722	0.00014407	0.00109908	0.643238	0.656287	0.819567	0.163279	12	16005464	F	II		IGR	opensea	IGR-opensea
cg00701514	-0.0815873	0.929582	-7.1572	0.000144072	0.00109909	0.64322	0.888788	0.970376	0.0815873	16	1183462	F	I		IGR	shelf	IGR-shelf	chr16:1179618-1179942	rs188695952;rs115441122;rs181177628;rs187081231;rs532165856	8;13;18;22;31
cg09468078	0.165073	0.778756	7.15714	0.000144081	0.00109914	0.643156	0.861293	0.696219	-0.165073	3	62607815	R	II	CADPS	Body	opensea	Body-opensea		rs145020810;rs6779128	2;1
cg09469502	-0.24473	0.811854	-7.15713	0.000144082	0.00109914	0.643149	0.68949	0.934219	0.24473	4	175298228	F	II		IGR	opensea	IGR-opensea		rs80250331	50
cg18721673	-0.0691176	0.0856989	-7.15711	0.000144084	0.00109915	0.643127	0.0511402	0.120258	0.0691176	6	27636496	F	I		IGR	opensea	IGR-opensea		rs148234620;rs182642131	19;33
cg03373960	-0.124579	0.697322	-7.15709	0.000144087	0.00109916	0.643108	0.635033	0.759612	0.124579	1	65611925	F	II	AK3L1	TSS1500	shore	TSS1500-shore	chr1:65613041-65614898	rs5029884;rs12089221	0;40
cg25574655	-0.148544	0.171597	-7.15704	0.000144093	0.0010992	0.64306	0.097325	0.245869	0.148544	10	2881533	F	II		IGR	opensea	IGR-opensea		rs376631421	1
cg06200244	-0.140708	0.878361	-7.15694	0.000144107	0.00109927	0.642955	0.808007	0.948715	0.140708	2	12862337	F	II	TRIB2	Body	shelf	Body-shelf	chr2:12856625-12859019	rs562536505;rs543265390;rs143237005;rs191939439	1;35;39;46
cg18527669	-0.120562	0.823381	-7.15694	0.000144107	0.00109927	0.642955	0.7631	0.883662	0.120562	8	144509298	F	I		IGR	shore	IGR-shore	chr8:144510850-144513957	rs562644988;rs577522371;rs117306706	1;34;44
cg23858532	-0.136253	0.090281	-7.15694	0.000144107	0.00109927	0.642954	0.0221546	0.158407	0.136253	4	154073915	F	II	TRIM2	TSS1500	shore	TSS1500-shore	chr4:154074383-154075045	rs184435164;rs188985375	20;37
cg20807254	-0.199863	0.70635	-7.15687	0.000144117	0.00109933	0.64288	0.606419	0.806281	0.199863	8	128065128	R	II		IGR	opensea	IGR-opensea		rs547079162;rs114819126	50;1
cg05356392	-0.224496	0.730663	-7.15676	0.000144131	0.00109943	0.642768	0.618415	0.842911	0.224496	3	196953315	F	II	DLG1	Body	opensea	Body-opensea		rs115708963;rs538100886	0;1
cg26855219	-0.396378	0.459956	-7.15675	0.000144132	0.00109943	0.642763	0.261767	0.658145	0.396378	12	5152756	F	II	KCNA5	TSS1500	shore	TSS1500-shore	chr12:5153012-5154346	rs573550861;rs72546677;rs183448788	4;11;17
cg15229943	-0.212775	0.824734	-7.15672	0.000144136	0.00109944	0.642731	0.718346	0.931121	0.212775	10	102985949	F	II		IGR	island	IGR-island	chr10:102984182-102990063
cg03009403	0.204056	0.650067	7.15672	0.000144136	0.00109944	0.642728	0.752095	0.548039	-0.204056	2	100355745	R	II	AFF3	Body	opensea	Body-opensea		rs182974519;rs548557402	45;2
cg02709877	-0.365728	0.689568	-7.15667	0.000144143	0.00109948	0.642679	0.506704	0.872432	0.365728	6	109070151	R	II		IGR	opensea	IGR-opensea		rs539228828;rs546298682	46;15
cg20690714	-0.0873827	0.909627	-7.15656	0.000144156	0.00109958	0.642573	0.865936	0.953319	0.0873827	17	76446851	F	I	DNAH17	Body	island	Body-island	chr17:76446646-76446870	rs140797410;rs568734889;rs144836089;rs147501512;rs537085638;rs35957404;rs570637230	7;8;9;18;19;21;35
cg23814323	-0.263575	0.721603	-7.15652	0.000144161	0.0010996	0.642534	0.589816	0.85339	0.263575	13	52435724	F	II	CCDC70	TSS1500	opensea	TSS1500-opensea		rs564226528;rs11619799	27;31
cg20208296	-0.106027	0.859336	-7.15652	0.000144162	0.0010996	0.642528	0.806322	0.912349	0.106027	18	9733384	F	II	RAB31	Body	opensea	Body-opensea		rs187463435;rs548762790	0;27
cg18127889	-0.1747	0.639284	-7.15649	0.000144166	0.00109962	0.642501	0.551933	0.726634	0.1747	14	75422650	F	II	PGF	TSS200	shore	TSS200-shore	chr14:75422068-75422507	rs191558966;rs565163090;rs530992344	4;10;46
cg16820406	-0.190591	0.850707	-7.15644	0.000144173	0.00109966	0.642447	0.755411	0.946003	0.190591	6	110992415	F	II	CDK19	Body	opensea	Body-opensea		rs531081297;rs542292385;rs532081793	0;10;16
cg24822237	0.249512	0.162641	7.15642	0.000144175	0.00109967	0.642428	0.287397	0.0378851	-0.249512	19	57446014	R	II		IGR	opensea	IGR-opensea		rs532784274;rs113784697;rs116013526	44;24;2
cg13992976	-0.183139	0.835793	-7.1564	0.000144178	0.00109968	0.642405	0.744224	0.927363	0.183139	8	125676472	R	II	MTSS1	Body	opensea	Body-opensea		rs190890817	1
cg26551025	-0.247512	0.755391	-7.15631	0.00014419	0.00109976	0.642315	0.631635	0.879147	0.247512	7	87150471	R	II	ABCB1	Body	opensea	Body-opensea		rs190980289;rs141601829;rs372288443	50;2;1
cg26208764	0.105381	0.149846	7.1563	0.000144191	0.00109976	0.642311	0.202537	0.0971556	-0.105381	15	69384505	R	II	MIR548H4	Body	opensea	Body-opensea		rs4777113;rs529658556;rs189561585	29;21;3
cg25306003	-0.174627	0.114577	-7.15628	0.000144194	0.00109977	0.642288	0.027264	0.201891	0.174627	6	167370458	F	II	RNASET2	TSS1500	island	TSS1500-island	chr6:167369439-167370588	rs2757040;rs577502359;rs535355202;rs191763130	8;39;40;41
cg20107320	-0.267263	0.685115	-7.15617	0.000144209	0.00109987	0.642171	0.551484	0.818747	0.267263	14	76723579	R	II		IGR	opensea	IGR-opensea		rs370393527;rs138888208	45;38
cg02082588	0.412757	0.391322	7.15615	0.000144211	0.00109988	0.642153	0.5977	0.184944	-0.412757	3	130569372	R	II	ATP2C1	5'UTR	opensea	5'UTR-opensea		rs530438865	1
cg13420320	-0.212718	0.297171	-7.15611	0.000144216	0.0010999	0.642117	0.190812	0.40353	0.212718	10	131193104	R	II		IGR	opensea	IGR-opensea		rs183593200	22
cg06489586	-0.188788	0.748685	-7.15611	0.000144216	0.0010999	0.642113	0.654291	0.843079	0.188788	17	60138999	R	II	MED13	Body	shelf	Body-shelf	chr17:60142247-60143516	rs552752792;rs189710945;rs545017010;rs181313098	28;26;20;1
cg16635108	-0.254272	0.768881	-7.1561	0.000144218	0.0010999	0.642101	0.641746	0.896017	0.254272	11	134281328	F	II	B3GAT1	5'UTR	shore	5'UTR-shore	chr11:134281380-134282919	rs7109543;rs78760579	1;4
cg20754465	-0.0870449	0.817973	-7.15607	0.000144222	0.00109991	0.64207	0.774451	0.861496	0.0870449	4	24784845	R	II		IGR	opensea	IGR-opensea		rs536140577;rs77999586	2;1
cg11568379	0.188835	0.701457	7.15605	0.000144223	0.00109991	0.642057	0.795874	0.607039	-0.188835	3	149190995	R	II	TM4SF4	TSS1500	opensea	TSS1500-opensea		rs573780435;rs181300486	44;1
cg23865598	0.251164	0.719783	7.15605	0.000144224	0.00109991	0.642055	0.845366	0.594201	-0.251164	11	118123326	R	II	MPZL3	TSS1500	opensea	TSS1500-opensea
cg06912966	-0.188211	0.512176	-7.15605	0.000144224	0.00109991	0.642052	0.41807	0.606281	0.188211	12	114852359	F	II		IGR	island	IGR-island	chr12:114851957-114852360
cg18094212	-0.171169	0.760909	-7.15602	0.000144228	0.00109993	0.642021	0.675325	0.846494	0.171169	7	32031347	F	II	PDE1C	Body	opensea	Body-opensea		rs554607011;rs572908099;rs150188780	1;10;43
cg03889236	-0.297726	0.634059	-7.15601	0.000144229	0.00109993	0.642015	0.485196	0.782922	0.297726	16	85845626	F	II		IGR	island	IGR-island	chr16:85845625-85845831	rs138407050;rs143899872;rs577959898	26;27;34
cg10428536	-0.260896	0.786742	-7.15597	0.000144234	0.00109995	0.641977	0.656294	0.91719	0.260896	7	134870726	F	II	WDR91	3'UTR	opensea	3'UTR-opensea		rs542296021	48
cg05870305	0.355494	0.482941	7.15596	0.000144235	0.00109995	0.641965	0.660688	0.305194	-0.355494	12	102259956	F	II		IGR	opensea	IGR-opensea		rs541240036;rs559788530;rs7969240	0;25;46
cg22032894	-0.304741	0.745752	-7.15594	0.000144239	0.00109997	0.641937	0.593381	0.898122	0.304741	7	107643593	F	II	LAMB1	1stExon	island	1stExon-island	chr7:107641795-107644058	rs560457984	3
cg04603376	-0.229883	0.420294	-7.1559	0.000144244	0.0011	0.641903	0.305353	0.535236	0.229883	2	740949	F	II		IGR	opensea	IGR-opensea		rs182887959	22
cg05674863	-0.109366	0.751711	-7.15583	0.000144253	0.00110006	0.641831	0.697028	0.806394	0.109366	14	74231652	R	II	ELMSAN1	5'UTR	opensea	5'UTR-opensea
cg17376813	-0.108273	0.897035	-7.15582	0.000144254	0.00110006	0.641819	0.842898	0.951171	0.108273	19	750024	F	II	C19orf21	TSS1500	shelf	TSS1500-shelf	chr19:746300-747161	rs564398697;rs62131310	17;26
cg26509870	-0.308999	0.253446	-7.15578	0.000144259	0.00110008	0.641785	0.0989462	0.407945	0.308999	8	22076166	R	II		IGR	shelf	IGR-shelf	chr8:22079100-22079346	rs185514248;rs149628686;rs114853007	46;9;2
cg04750352	-0.27527	0.270509	-7.15575	0.000144263	0.00110009	0.641754	0.132874	0.408144	0.27527	9	127541233	F	II	OLFML2A	Body	shore	Body-shore	chr9:127539239-127540081	rs192635843;rs76742635;rs79927205	16;23;34
cg23539114	-0.174534	0.131833	-7.15575	0.000144264	0.00110009	0.641747	0.0445661	0.2191	0.174534	21	17566730	F	II	MIR99AHG	Body	opensea	Body-opensea		rs16994440	6
cg02222361	-0.190366	0.765729	-7.15574	0.000144264	0.00110009	0.641742	0.670546	0.860912	0.190366	6	151325685	R	II	MTHFD1L	Body	opensea	Body-opensea		rs149106427	1
cg04294285	-0.185466	0.211204	-7.1556	0.000144283	0.00110022	0.641602	0.118471	0.303937	0.185466	8	82620994	F	II	ZFAND1	Body	opensea	Body-opensea		rs148386916	14
cg23674344	0.13394	0.273065	7.15556	0.000144288	0.00110026	0.64156	0.340035	0.206095	-0.13394	17	48503163	F	I	ACSF2	TSS1500	island	TSS1500-island	chr17:48503056-48503887	rs184442207;rs114508160	2;17
cg00346951	-0.278236	0.42462	-7.15555	0.00014429	0.00110026	0.641547	0.285502	0.563738	0.278236	2	108979731	R	II		IGR	opensea	IGR-opensea		rs7572443;rs576054039	31;1
cg10685531	-0.478516	0.56185	-7.15549	0.000144298	0.00110031	0.641484	0.322593	0.801108	0.478516	1	3342726	F	II	PRDM16	Body	island	Body-island	chr1:3342012-3342806	rs572178955;rs541306513;rs564269453	0;1;51
cg02248623	0.398818	0.404053	7.15547	0.0001443	0.00110031	0.641468	0.603463	0.204644	-0.398818	7	78990774	R	II	MAGI2	Body	opensea	Body-opensea		rs138940950;rs548553628;rs11974448	13;11;3
cg11910014	-0.331879	0.629148	-7.15544	0.000144305	0.00110034	0.64143	0.463208	0.795087	0.331879	20	55228789	R	II		IGR	opensea	IGR-opensea		rs138844724;rs73913989	4;1
cg18332269	0.189458	0.67103	7.15541	0.000144309	0.00110036	0.641401	0.765759	0.576301	-0.189458	6	158319528	R	II	SNX9	Body	opensea	Body-opensea		rs563222756	1
cg04569202	0.218319	0.762831	7.15538	0.000144313	0.00110038	0.64137	0.871991	0.653672	-0.218319	7	157444423	R	II	PTPRN2	Body	shore	Body-shore	chr7:157440024-157442721	rs529934850	27
cg12323274	-0.379342	0.286322	-7.15534	0.000144317	0.00110041	0.641337	0.0966511	0.475993	0.379342	18	34834605	F	II	BRUNOL4	Body	island	Body-island	chr18:34833554-34834606	rs141308880	37
cg05249506	-0.1657	0.688677	-7.15531	0.000144321	0.00110043	0.641305	0.605827	0.771528	0.1657	1	116088146	R	II		IGR	opensea	IGR-opensea		rs111655824;rs563964473;rs149635303;rs145173106	38;27;11;9
cg26990380	0.316276	0.24363	7.15528	0.000144326	0.00110045	0.641271	0.401768	0.0854925	-0.316276	4	95469305	R	II	PDLIM5	Body	opensea	Body-opensea		rs534072611;rs553953859	39;2
cg13316813	-0.314461	0.201695	-7.15526	0.000144328	0.00110045	0.641253	0.0444645	0.358926	0.314461	4	146018723	F	II	ANAPC10	5'UTR	shore	5'UTR-shore	chr4:146019163-146019826	rs538801359;rs36093353;rs182938303;rs33923494	4;12;25;47
cg15971355	-0.242319	0.241064	-7.15525	0.000144329	0.00110045	0.641246	0.119904	0.362223	0.242319	16	71364552	R	II		IGR	opensea	IGR-opensea		rs576101944;rs568473344;rs555304666	32;2;1
cg03627985	-0.246826	0.785292	-7.15516	0.000144342	0.00110054	0.641149	0.661879	0.908705	0.246826	1	92293499	F	II	TGFBR3	Body	opensea	Body-opensea		rs182864735	47
cg09589202	0.155406	0.823891	7.15508	0.000144351	0.0011006	0.641074	0.901594	0.746188	-0.155406	8	101031817	R	II	RGS22	Body	opensea	Body-opensea
cg08656408	-0.330235	0.391173	-7.15503	0.000144358	0.00110065	0.641022	0.226055	0.55629	0.330235	9	138499533	R	II		IGR	opensea	IGR-opensea		rs375716061;rs184927449;rs60747605	50;49;1
cg03796381	-0.25374	0.765969	-7.15502	0.00014436	0.00110065	0.641008	0.639099	0.89284	0.25374	15	36650033	R	II		IGR	opensea	IGR-opensea
cg10136956	-0.228348	0.690116	-7.15489	0.000144376	0.00110076	0.640882	0.575942	0.80429	0.228348	6	39063773	R	II		IGR	opensea	IGR-opensea		rs191749594	1
cg20471025	-0.246099	0.714551	-7.15487	0.00014438	0.00110078	0.640854	0.591502	0.8376	0.246099	2	3648168	F	II	COLEC11	5'UTR	opensea	5'UTR-opensea		rs7588285	18
cg18249108	-0.183612	0.114134	-7.15479	0.00014439	0.00110085	0.640777	0.022328	0.20594	0.183612	16	21222939	R	II	ZP2	TSS200	opensea	TSS200-opensea		rs200069620;rs192864552	46;39
cg04049203	-0.10973	0.888363	-7.15477	0.000144393	0.00110085	0.640754	0.833498	0.943229	0.10973	22	44291664	F	II		IGR	shelf	IGR-shelf	chr22:44287497-44288061	rs550732910;rs147783719;rs536536347;rs183887033;rs565542816	1;5;6;19;22
cg05241821	0.265616	0.747944	7.15476	0.000144394	0.00110085	0.64075	0.880752	0.615136	-0.265616	4	85648511	R	II	WDFY3	Body	opensea	Body-opensea		rs557985501;rs572797706	48;36
cg03796659	-0.291517	0.758746	-7.15472	0.0001444	0.00110089	0.640703	0.612988	0.904505	0.291517	2	192109284	F	II	MYO1B	TSS1500	shore	TSS1500-shore	chr2:192109828-192110940	rs199897414;rs115609646	0;1
cg12774644	-0.294629	0.372091	-7.15466	0.000144408	0.00110094	0.640642	0.224776	0.519405	0.294629	1	220543370	R	II		IGR	opensea	IGR-opensea		rs114294565;rs190916899	45;40
cg18994033	-0.186739	0.851917	-7.15448	0.000144431	0.00110111	0.640463	0.758548	0.945286	0.186739	2	231733416	R	II	ITM2C	Body	shelf	Body-shelf	chr2:231729631-231730821	rs557335450	32
cg21424942	-0.169518	0.853259	-7.15442	0.000144438	0.00110115	0.640406	0.7685	0.938018	0.169518	1	220221280	R	II	EPRS	TSS1500	shore	TSS1500-shore	chr1:220219416-220219824	rs147769315	1
cg22423996	-0.373457	0.689179	-7.15442	0.000144439	0.00110115	0.640397	0.502451	0.875908	0.373457	10	6392132	F	II		IGR	opensea	IGR-opensea		rs556945795;rs568900905;rs537396377;rs558551657;rs182789787	0;4;28;41;50
cg01165442	0.162618	0.631157	7.15439	0.000144443	0.00110116	0.640369	0.712466	0.549848	-0.162618	4	74465188	R	II	RASSF6	Body	opensea	Body-opensea		rs562802100;rs192322301;rs184541693	24;2;1
cg06470855	-0.0852077	0.851885	-7.15439	0.000144443	0.00110116	0.640367	0.809281	0.894489	0.0852077	13	112997365	R	I		IGR	island	IGR-island	chr13:112997192-112997717	rs528164945;rs546821286;rs571498150	17;12;2
cg09562756	-0.405406	0.492486	-7.15438	0.000144445	0.00110116	0.640358	0.289783	0.695189	0.405406	8	55466116	F	II		IGR	opensea	IGR-opensea		rs76766030;rs187032112;rs559540242;rs567489013;rs34228263	0;22;24;25;44
cg00439750	-0.124543	0.112084	-7.15436	0.000144447	0.00110117	0.640341	0.0498125	0.174355	0.124543	11	100832565	F	II	ARHGAP42	Body	opensea	Body-opensea		rs139908576;rs77998334	4;12
cg19489847	-0.262564	0.521184	-7.15431	0.000144454	0.00110121	0.640288	0.389902	0.652466	0.262564	5	5103101	F	II		IGR	opensea	IGR-opensea		rs562721335;rs531904436;rs77679947	0;20;40
cg05984092	0.142435	0.572473	7.15429	0.000144457	0.00110122	0.640266	0.643691	0.501255	-0.142435	4	8007014	F	II	ABLIM2	Body	opensea	Body-opensea		rs141774011;rs371266077;rs556667068	7;23;25
cg09188697	-0.169579	0.88801	-7.15422	0.000144466	0.00110128	0.640194	0.80322	0.972799	0.169579	12	28014877	R	II		IGR	opensea	IGR-opensea		rs557857122	45
cg06994035	-0.157348	0.70917	-7.1541	0.000144482	0.00110139	0.640073	0.630496	0.787844	0.157348	16	85397637	F	II		IGR	shelf	IGR-shelf	chr16:85394176-85394378	rs182703288	41
cg17286406	-0.234915	0.599704	-7.15408	0.000144483	0.0011014	0.640061	0.482247	0.717162	0.234915	15	88204490	F	II		IGR	opensea	IGR-opensea		rs77303794;rs75996245	1;31
cg27309631	0.109962	0.727941	7.15398	0.000144497	0.00110149	0.639956	0.782922	0.67296	-0.109962	7	79881210	R	II		IGR	opensea	IGR-opensea		rs191113643	2
cg06465315	-0.106481	0.59045	-7.15392	0.000144505	0.00110154	0.639892	0.53721	0.643691	0.106481	11	64765498	F	II	BATF2	TSS1500	opensea	TSS1500-opensea		rs548102822	47
cg00786256	0.143414	0.859451	7.15386	0.000144513	0.00110159	0.639833	0.931158	0.787744	-0.143414	6	74018889	R	II	C6orf147	Body	shore	Body-shore	chr6:74019428-74020053	rs543955441	31
cg07442514	-0.305545	0.556545	-7.15377	0.000144525	0.00110167	0.639739	0.403773	0.709318	0.305545	2	205344625	R	II		IGR	opensea	IGR-opensea		rs188774691;rs573874305	50;25
cg01927145	-0.235342	0.690472	-7.15375	0.000144527	0.00110168	0.639725	0.572801	0.808143	0.235342	10	3052284	F	II		IGR	opensea	IGR-opensea		rs112128444;rs182339765;rs2279223	1;45;50
cg06532459	-0.299835	0.689395	-7.15374	0.000144529	0.00110169	0.639707	0.539477	0.839313	0.299835	11	111298858	F	II		IGR	opensea	IGR-opensea		rs553889028	30
cg10847915	-0.253691	0.599342	-7.15371	0.000144532	0.0011017	0.639686	0.472497	0.726187	0.253691	10	131813485	R	I		IGR	shore	IGR-shore	chr10:131813042-131813277	rs568512108;rs534448455;rs117231876	38;37;17
cg13909895	-0.165765	0.131505	-7.15353	0.000144556	0.00110187	0.639501	0.0486223	0.214387	0.165765	22	51066142	R	I	ARSA	1stExon	island	1stExon-island	chr22:51066107-51067051	rs554327628;rs572475346	24;11
cg03223126	-0.245593	0.811397	-7.15343	0.00014457	0.00110197	0.639393	0.6886	0.934193	0.245593	12	111471192	R	I	CUX2	TSS1500	island	TSS1500-island	chr12:111471061-111471578	rs543499587	30
cg00765127	-0.194319	0.839355	-7.15334	0.000144581	0.00110204	0.639308	0.742196	0.936515	0.194319	8	22959168	R	II	TNFRSF10C	TSS1500	shore	TSS1500-shore	chr8:22960384-22960927	rs116626968;rs114604664;rs573070936;rs183847532	32;31;6;1
cg13218485	-0.208311	0.225321	-7.15329	0.000144588	0.00110208	0.63926	0.121166	0.329477	0.208311	7	158060136	F	II	PTPRN2	Body	shore	Body-shore	chr7:158061440-158061746	rs553618379	46
cg14744579	-0.146593	0.84204	-7.15328	0.000144589	0.00110208	0.639249	0.768743	0.915337	0.146593	7	152594636	F	II		IGR	shelf	IGR-shelf	chr7:152591060-152591360	rs532040172;rs547454605	18;44
cg10511985	-0.131493	0.887309	-7.15319	0.000144601	0.00110216	0.639159	0.821562	0.953056	0.131493	1	24053853	F	II		IGR	opensea	IGR-opensea		rs12078801;rs191015257	1;20
cg01964925	-0.0897555	0.886803	-7.15318	0.000144603	0.00110216	0.639144	0.841925	0.931681	0.0897555	12	31254036	F	II	DDX11	Body	opensea	Body-opensea		rs543344084;rs201027785;rs369757576	1;16;49
cg07452217	-0.148393	0.498208	-7.15316	0.000144605	0.00110217	0.639129	0.424011	0.572404	0.148393	16	54967786	F	I	IRX5	3'UTR	island	3'UTR-island	chr16:54962422-54967805	rs202087837;rs557652113;rs181048280	12;13;29
cg19863929	-0.133535	0.63499	-7.15312	0.000144611	0.00110221	0.63908	0.568222	0.701758	0.133535	4	150587156	R	II		IGR	opensea	IGR-opensea		rs538744704;rs558042730	20;2
cg07010337	-0.424792	0.417755	-7.15309	0.000144615	0.00110222	0.639051	0.205359	0.630151	0.424792	6	32193235	R	II	NOTCH4	TSS1500	opensea	TSS1500-opensea		rs3130295;rs2395106	18;17
cg01519094	-0.239382	0.179544	-7.15294	0.000144635	0.00110236	0.638899	0.0598532	0.299235	0.239382	11	125034181	F	II	PKNOX2	TSS1500	shore	TSS1500-shore	chr11:125034243-125034495	rs562034448;rs567624220	1;41
cg18559615	0.129053	0.717123	7.15292	0.000144638	0.00110238	0.638876	0.78165	0.652597	-0.129053	20	62132552	R	II		IGR	opensea	IGR-opensea		rs543471978	1
cg03535447	-0.0448048	0.912722	-7.15289	0.000144641	0.00110239	0.638849	0.89032	0.935125	0.0448048	10	30478412	F	II		IGR	opensea	IGR-opensea		rs184170501;rs187551003;rs539312169;rs192799019;rs532127510;rs542812414;rs115415428	0;1;3;26;27;32;46
cg04948896	0.221302	0.625792	7.15288	0.000144643	0.00110239	0.638837	0.736443	0.515141	-0.221302	2	43351297	F	II		IGR	opensea	IGR-opensea		rs532263399;rs552435816	0;5
cg14010279	0.190904	0.165493	7.15287	0.000144644	0.00110239	0.638829	0.260944	0.0700408	-0.190904	8	27348333	R	II	EPHX2	TSS1500	shore	TSS1500-shore	chr8:27348658-27348883
cg09685060	-0.0844614	0.819199	-7.15285	0.000144646	0.0011024	0.638815	0.776969	0.86143	0.0844614	16	28621286	R	I	SULT1A1	5'UTR	shelf	5'UTR-shelf	chr16:28624940-28625382	rs565930677	16
cg14522658	-0.256938	0.388709	-7.15278	0.000144656	0.00110246	0.638735	0.26024	0.517177	0.256938	22	46515745	F	II		IGR	shelf	IGR-shelf	chr22:46518454-46518729	rs56997620;rs532204527	29;40
cg10108617	-0.103073	0.90427	-7.15277	0.000144657	0.00110246	0.63873	0.852734	0.955806	0.103073	21	42676089	F	I		IGR	shore	IGR-shore	chr21:42676113-42676413	rs139185395	45
cg06070582	0.17757	0.67859	7.15269	0.000144667	0.00110253	0.638649	0.767375	0.589804	-0.17757	17	17641967	F	II	RAI1	5'UTR	opensea	5'UTR-opensea		rs539531235;rs12938840;rs75078081	16;36;48
cg13356808	-0.0551388	0.0632759	-7.15266	0.000144671	0.00110255	0.63862	0.0357065	0.0908453	0.0551388	19	6613813	F	II		IGR	opensea	IGR-opensea		rs16993685	20
cg22620763	-0.256699	0.298245	-7.15265	0.000144673	0.00110256	0.638603	0.169896	0.426595	0.256699	1	55164047	F	II	MROH7	Body	opensea	Body-opensea		rs529876412	0
cg16145236	-0.174805	0.79199	-7.15262	0.000144677	0.00110257	0.638576	0.704587	0.879392	0.174805	13	46705271	R	II	LCP1	Body	opensea	Body-opensea		rs78863617;rs533035933;rs551996188;rs185977260	49;34;6;1
cg20239099	-0.156591	0.103674	-7.15261	0.000144678	0.00110257	0.638565	0.0253784	0.181969	0.156591	1	233464033	F	I	KIAA1804	1stExon	island	1stExon-island	chr1:233463526-233464414	rs528887564;rs199779701	33;37
cg26002989	-0.244981	0.554319	-7.15247	0.000144696	0.0011027	0.638429	0.431828	0.676809	0.244981	14	99711150	R	II	BCL11B	Body	shore	Body-shore	chr14:99711839-99713431	rs542653587;rs143133825	8;1
cg19239940	-0.0813556	0.898059	-7.15244	0.000144701	0.00110271	0.638395	0.857381	0.938737	0.0813556	17	78992374	R	II		IGR	opensea	IGR-opensea		rs149589244	35
cg13646725	0.079966	0.581868	7.15244	0.000144701	0.00110271	0.638394	0.621851	0.541885	-0.079966	8	117947656	F	II		IGR	shelf	IGR-shelf	chr8:117950472-117950717	rs977700	18
cg15110481	0.42884	0.457134	7.1523	0.000144719	0.00110285	0.63825	0.671554	0.242714	-0.42884	2	134277486	R	II	NCKAP5	5'UTR	opensea	5'UTR-opensea		rs568685888;rs191861076;rs118080974;rs6430425	41;37;11;8
cg24787335	-0.219237	0.58903	-7.15225	0.000144726	0.00110289	0.638202	0.479412	0.698649	0.219237	19	51893899	F	I		IGR	shelf	IGR-shelf	chr19:51897623-51897878	rs7257275;rs554345064;rs114093043	32;39;51
cg17278368	0.204481	0.180253	7.15222	0.00014473	0.00110291	0.63817	0.282494	0.0780127	-0.204481	20	22778081	R	II		IGR	opensea	IGR-opensea		rs191843556;rs145357168;rs556422119	7;6;2
cg16661939	-0.293863	0.63014	-7.15218	0.000144735	0.00110294	0.638127	0.483208	0.777072	0.293863	19	11946652	R	II		IGR	opensea	IGR-opensea		rs559245277;rs571048890;rs534841658	29;8;5
cg15270427	-0.242022	0.173066	-7.15217	0.000144737	0.00110294	0.638118	0.0520557	0.294077	0.242022	20	36306830	F	II	LOC100287792	Body	opensea	Body-opensea		rs78202811	50
cg00609473	-0.104906	0.338014	-7.15214	0.000144741	0.00110296	0.638087	0.285561	0.390467	0.104906	14	23351842	R	II	REM2	TSS1500	shelf	TSS1500-shelf	chr14:23355738-23356402	rs566356366;rs532280434	25;2
cg17445535	-0.207677	0.772716	-7.1521	0.000144746	0.00110299	0.638047	0.668877	0.876554	0.207677	12	113343413	R	II	OAS1	TSS1500	opensea	TSS1500-opensea		rs2158390;rs548074346	40;5
cg14332552	-0.20566	0.774142	-7.15207	0.000144749	0.001103	0.638021	0.671312	0.876972	0.20566	6	149245768	R	II	UST	Body	opensea	Body-opensea		rs77166871;rs566318558;rs139353709;rs1871918	40;34;16;9
cg26155739	-0.210246	0.836088	-7.15197	0.000144763	0.0011031	0.637915	0.730964	0.941211	0.210246	15	64674891	R	II	KIAA0101	TSS1500	opensea	TSS1500-opensea
cg04132540	-0.284946	0.408003	-7.15194	0.000144766	0.00110311	0.637892	0.26553	0.550476	0.284946	8	56851846	R	II	LYN	5'UTR	opensea	5'UTR-opensea		rs189050893	29
cg11032623	-0.151857	0.870209	-7.15192	0.000144769	0.00110313	0.637866	0.79428	0.946137	0.151857	5	10905182	R	II		IGR	opensea	IGR-opensea		rs144406428	15
cg25476995	-0.297816	0.190446	-7.15184	0.00014478	0.00110319	0.637789	0.0415376	0.339354	0.297816	2	31043419	R	II		IGR	opensea	IGR-opensea		rs147078657;rs181873333	27;23
cg27241611	-0.173041	0.171953	-7.15182	0.000144782	0.00110319	0.63777	0.0854322	0.258473	0.173041	10	97217540	F	II	SORBS1	5'UTR	opensea	5'UTR-opensea		rs530245505;rs4918937;rs191529760;rs10882599	1;31;46;51
cg03844762	-0.0620708	0.813132	-7.15181	0.000144784	0.00110319	0.637759	0.782096	0.844167	0.0620708	15	89066817	F	I	DET1	Body	opensea	Body-opensea		rs575783808;rs543223522;rs7402787;rs7402826;rs540291795;rs564981204	6;11;37;38;44;46
cg21645572	-0.278168	0.427828	-7.15181	0.000144784	0.00110319	0.637753	0.288744	0.566912	0.278168	8	120931649	R	II	DEPDC6	Body	opensea	Body-opensea		rs150669778;rs7005888	41;40
cg02651871	-0.213061	0.695555	-7.1518	0.000144785	0.00110319	0.63775	0.589025	0.802086	0.213061	7	4838935	R	II	RADIL	3'UTR	opensea	3'UTR-opensea		rs570480295;rs531619255;rs549790489;rs112970526;rs568445079	46;35;27;4;1
cg25579368	0.268443	0.778346	7.15174	0.000144794	0.00110325	0.637681	0.912567	0.644124	-0.268443	2	204774850	R	II		IGR	opensea	IGR-opensea		rs566145442	1
cg01147106	-0.272501	0.369654	-7.15168	0.000144801	0.0011033	0.637624	0.233403	0.505905	0.272501	17	8269762	F	II		IGR	opensea	IGR-opensea		rs560843804;rs148234845;rs182818884	0;15;39
cg21692324	-0.207171	0.64501	-7.15166	0.000144803	0.0011033	0.637607	0.541425	0.748596	0.207171	18	23258340	R	II		IGR	opensea	IGR-opensea		rs114290918	15
cg02003734	-0.201122	0.815069	-7.15158	0.000144815	0.00110338	0.637521	0.714508	0.91563	0.201122	6	36616918	F	II		IGR	opensea	IGR-opensea		rs574115460;rs76071792;rs187242428	41;45;48
cg07208172	-0.155189	0.662515	-7.15148	0.000144828	0.00110347	0.637416	0.584921	0.740109	0.155189	1	32818353	F	II		IGR	shore	IGR-shore	chr1:32817198-32817588
cg11855117	0.251767	0.810103	7.15144	0.000144832	0.00110349	0.637385	0.935987	0.68422	-0.251767	1	92293627	R	II	TGFBR3	Body	opensea	Body-opensea
cg20747449	0.180942	0.303876	7.15136	0.000144844	0.00110357	0.637294	0.394347	0.213405	-0.180942	10	71557533	F	I		IGR	shelf	IGR-shelf	chr10:71561302-71562876	rs570674439;rs148289906;rs181044423;rs140624663	26;28;33;41
cg20617650	-0.178521	0.166163	-7.15133	0.000144848	0.00110359	0.637265	0.0769026	0.255423	0.178521	8	142430736	R	II	PTP4A3	TSS1500	shelf	TSS1500-shelf	chr8:142427854-142428351	rs144128256;rs546294179;rs568274450;rs535692078	50;41;2;1
cg07060111	-0.202275	0.85479	-7.15129	0.000144852	0.00110361	0.637232	0.753652	0.955927	0.202275	10	79073497	F	II	KCNMA1	Body	opensea	Body-opensea		rs535398677;rs555274191	0;1
cg10963817	-0.438453	0.439368	-7.15128	0.000144854	0.00110362	0.63722	0.220142	0.658595	0.438453	13	60012125	R	II		IGR	opensea	IGR-opensea		rs567559843;rs534874065;rs55870455	49;35;21
cg04952694	-0.194063	0.596519	-7.1512	0.000144865	0.00110369	0.637133	0.499487	0.693551	0.194063	16	89220688	R	I	ACSF3	3'UTR	shore	3'UTR-shore	chr16:89219333-89219651	rs183713754;rs111251955;rs201698539;rs560238561;rs146927450;rs545881133;rs564285004;rs79800328	41;32;28;18;9;7;4;2
cg03054684	0.233114	0.153979	7.15119	0.000144866	0.00110369	0.637123	0.270536	0.0374214	-0.233114	3	39543515	R	II	MOBP	5'UTR	shore	5'UTR-shore	chr3:39543771-39544223	rs1612165	30
cg09249657	0.216908	0.68887	7.15116	0.00014487	0.00110371	0.637093	0.797324	0.580416	-0.216908	4	40518806	R	II	RBM47	TSS1500	opensea	TSS1500-opensea		rs75137066;rs73147511	40;6
cg26336401	-0.203915	0.209134	-7.15108	0.00014488	0.00110378	0.637018	0.107177	0.311092	0.203915	20	55508704	R	II		IGR	opensea	IGR-opensea
cg00764568	0.109219	0.159843	7.15103	0.000144887	0.00110382	0.636964	0.214452	0.105233	-0.109219	8	122350980	R	II		IGR	opensea	IGR-opensea		rs141522897;rs150890451	39;2
cg00764167	-0.117381	0.419171	-7.151	0.000144892	0.00110384	0.636929	0.36048	0.477861	0.117381	8	12446572	F	II	LOC729732	Body	opensea	Body-opensea		rs2681127;rs2640156	1;17
cg05708167	0.194192	0.486617	7.15095	0.000144898	0.00110388	0.63688	0.583713	0.389521	-0.194192	16	74782424	R	I	FA2H	Body	opensea	Body-opensea		rs538328649;rs543401254;rs577691101;rs537074021	37;27;26;8
cg06183689	-0.123221	0.896911	-7.15075	0.000144924	0.00110407	0.63668	0.8353	0.958521	0.123221	17	42042199	F	II	PYY	5'UTR	opensea	5'UTR-opensea		rs191881388;rs73986655	24;26
cg20844295	0.241256	0.303654	7.1507	0.000144931	0.0011041	0.636631	0.424282	0.183026	-0.241256	7	34125951	R	II	BMPER	Body	opensea	Body-opensea		rs148321379;rs11976864;rs543104572;rs73316413	41;29;19;2
cg16337138	-0.593148	0.507161	-7.15069	0.000144932	0.0011041	0.636622	0.210587	0.803735	0.593148	X	36976075	R	II		IGR	island	IGR-island	chrX:36975505-36976349
cg25920839	-0.251312	0.508582	-7.15069	0.000144932	0.0011041	0.636619	0.382926	0.634238	0.251312	5	169010408	R	II	CCDC99	TSS1500	shore	TSS1500-shore	chr5:169010593-169011175
cg23432707	-0.212106	0.835896	-7.15068	0.000144933	0.0011041	0.636614	0.729842	0.941949	0.212106	8	97278556	F	II	PTDSS1	Body	shelf	Body-shelf	chr8:97273615-97274767
cg22755839	-0.211815	0.768434	-7.15068	0.000144934	0.0011041	0.636605	0.662527	0.874341	0.211815	19	42489794	R	II	ATP1A3	Body	opensea	Body-opensea		rs145761208	2
cg00752223	0.318187	0.337561	7.15063	0.00014494	0.00110413	0.636561	0.496655	0.178467	-0.318187	18	379845	F	II	COLEC12	Body	opensea	Body-opensea		rs528898256;rs9947046	7;10
cg18860136	-0.15575	0.125172	-7.15045	0.000144964	0.0011043	0.636378	0.0472975	0.203047	0.15575	19	14359707	F	I		IGR	island	IGR-island	chr19:14359635-14359972	rs535898671;rs118072719	3;16
cg20972942	-0.235182	0.815823	-7.15042	0.000144967	0.00110432	0.63635	0.698232	0.933414	0.235182	1	121299964	R	II	EMBP1	Body	opensea	Body-opensea		rs587636028;rs587685060	34;2
cg07552792	-0.0838749	0.849221	-7.1503	0.000144984	0.00110443	0.636227	0.807284	0.891159	0.0838749	21	33948305	R	I	TCP10L	3'UTR	opensea	3'UTR-opensea		rs539067974	9
cg27518648	-0.266094	0.695767	-7.15029	0.000144985	0.00110443	0.636217	0.56272	0.828814	0.266094	21	43671075	F	II	ABCG1	Body	opensea	Body-opensea		rs372215261;rs9982242	0;45
cg19345662	-0.139779	0.829305	-7.15019	0.000144999	0.00110453	0.636108	0.759415	0.899194	0.139779	19	48697722	R	II		IGR	shore	IGR-shore	chr19:48697900-48698669	rs115163377;rs113998453	46;1
cg12392261	0.372275	0.588312	7.15016	0.000145002	0.00110454	0.636083	0.77445	0.402175	-0.372275	7	96339571	F	II	SHFM1	TSS1500	shore	TSS1500-shore	chr7:96338816-96339277	rs548401969	39
cg23658364	-0.165909	0.352606	-7.15014	0.000145006	0.00110456	0.636059	0.269652	0.435561	0.165909	10	125990447	R	II		IGR	opensea	IGR-opensea		rs11245437;rs569480631;rs10794191	41;10;7
cg13741263	-0.260556	0.278455	-7.15006	0.000145016	0.00110462	0.635983	0.148178	0.408733	0.260556	9	68305914	R	II		IGR	opensea	IGR-opensea		rs529305526;rs550575389;rs191617523	41;25;13
cg22816865	-0.231265	0.281229	-7.15004	0.000145019	0.00110464	0.635956	0.165596	0.396861	0.231265	5	166802870	R	II	ODZ2	Body	opensea	Body-opensea		rs536149746;rs80342849;rs190233905;rs151267377	36;31;20;15
cg06051130	0.0558363	0.0524397	7.15	0.000145023	0.00110466	0.635924	0.0803579	0.0245216	-0.0558363	1	118878584	R	II		IGR	opensea	IGR-opensea		rs182190733;rs542181719	48;18
cg05697552	-0.133277	0.203033	-7.14993	0.000145033	0.00110472	0.635852	0.136394	0.269671	0.133277	10	132873903	R	II		IGR	shore	IGR-shore	chr10:132873656-132873875	rs566979336;rs190164247;rs144801367;rs28597854;rs538501275;rs147939362	46;45;39;36;30;2
cg08312707	-0.205832	0.29812	-7.14988	0.00014504	0.00110476	0.635798	0.195204	0.401036	0.205832	4	35465448	R	II		IGR	opensea	IGR-opensea		rs552130184;rs144869121;rs534946627	34;19;2
cg05992941	-0.293908	0.740658	-7.14986	0.000145042	0.00110477	0.635779	0.593704	0.887612	0.293908	1	39291276	F	II		IGR	opensea	IGR-opensea		rs566998323;rs181438887;rs117826215;rs148136184	35;36;37;50
cg07931785	-0.314328	0.341708	-7.14982	0.000145047	0.0011048	0.635739	0.184544	0.498872	0.314328	12	8026515	F	II	SLC2A14	TSS1500	shore	TSS1500-shore	chr12:8025364-8025908
cg00484484	0.291256	0.574948	7.14979	0.000145051	0.00110482	0.635709	0.720576	0.42932	-0.291256	15	70936009	F	II		IGR	opensea	IGR-opensea		rs568992951	41
cg13023166	-0.15201	0.779149	-7.14964	0.000145071	0.00110496	0.635559	0.703144	0.855154	0.15201	16	85541402	R	II		IGR	opensea	IGR-opensea		rs568990873;rs8053670;rs551062357	51;20;1
cg17602362	-0.198706	0.81674	-7.14961	0.000145075	0.00110498	0.635529	0.717387	0.916093	0.198706	13	47216934	F	II	LRCH1	Body	opensea	Body-opensea		rs139767331;rs557025862	8;27
cg26241746	-0.237211	0.816708	-7.14957	0.00014508	0.00110501	0.635487	0.698102	0.935313	0.237211	8	124750502	R	II	ANXA13	TSS1500	opensea	TSS1500-opensea		rs143030596;rs575071065	2;1
cg03950655	-0.180127	0.771584	-7.14955	0.000145083	0.00110502	0.635468	0.681521	0.861647	0.180127	1	64379958	F	II	ROR1	Body	opensea	Body-opensea
cg09653155	-0.14837	0.135876	-7.14934	0.000145111	0.00110523	0.635249	0.0616911	0.210061	0.14837	16	20397887	F	II	PDILT	Body	opensea	Body-opensea		rs577774274;rs545236525	8;51
cg02821150	-0.132328	0.81553	-7.14933	0.000145113	0.00110523	0.635236	0.749366	0.881694	0.132328	22	19007132	R	I	DGCR9	Body	opensea	Body-opensea		rs192486769;rs111495345	34;33
cg12183518	0.168908	0.137722	7.14917	0.000145133	0.00110538	0.635081	0.222176	0.0532683	-0.168908	3	186001571	R	II	DGKG	Body	opensea	Body-opensea		rs549252265	2
cg24155123	-0.161092	0.722662	-7.14912	0.000145141	0.00110542	0.635026	0.642116	0.803208	0.161092	5	140887302	R	II	PCDHGA4	Body	opensea	Body-opensea		rs567867232	21
cg08761844	-0.133576	0.773636	-7.14911	0.000145142	0.00110542	0.635018	0.706847	0.840424	0.133576	16	11371235	R	II	PRM2	TSS1500	shore	TSS1500-shore	chr16:11369939-11370221	rs571110249;rs575325014;rs557058713	33;18;15
cg10252613	-0.16152	0.845269	-7.14908	0.000145146	0.00110544	0.634983	0.764509	0.92603	0.16152	10	28273622	R	II	ARMC4	Body	opensea	Body-opensea		rs10826379;rs112075511	49;1
cg04264754	-0.163254	0.0980056	-7.14906	0.000145148	0.00110545	0.634967	0.0163788	0.179632	0.163254	18	5519006	F	II	EPB41L3	5'UTR	opensea	5'UTR-opensea		rs145026110;rs191870358;rs563833881	0;14;23
cg20271758	-0.120054	0.823176	-7.14905	0.00014515	0.00110545	0.634956	0.763149	0.883203	0.120054	20	23245994	F	II		IGR	opensea	IGR-opensea		rs544769114	34
cg27094756	-0.321373	0.246159	-7.14895	0.000145163	0.00110554	0.634853	0.0854722	0.406845	0.321373	21	26873972	R	II		IGR	opensea	IGR-opensea
cg02159327	0.0507041	0.0536912	7.14891	0.000145168	0.00110557	0.634817	0.0790432	0.0283391	-0.0507041	18	11519267	R	II		IGR	opensea	IGR-opensea		rs116140595	31
cg00540400	-0.243486	0.688832	-7.14885	0.000145177	0.00110563	0.63475	0.567089	0.810575	0.243486	15	79124168	F	II		IGR	island	IGR-island	chr15:79122967-79124550
cg02883230	0.207288	0.244532	7.14883	0.000145179	0.00110563	0.634733	0.348176	0.140889	-0.207288	15	72564263	R	II	PARP6	TSS1500	shore	TSS1500-shore	chr15:72564442-72565165
cg11039359	-0.319123	0.766704	-7.14873	0.000145192	0.00110572	0.634636	0.607142	0.926265	0.319123	9	135075984	R	II	NTNG2	Body	shore	Body-shore	chr9:135073515-135074005	rs551929765;rs570132999;rs530952333	35;18;1
cg21686812	-0.247011	0.770342	-7.14868	0.000145199	0.00110575	0.634582	0.646836	0.893847	0.247011	6	168078911	F	II		IGR	shore	IGR-shore	chr6:168079011-168079213	rs147189176;rs186610286	0;48
cg18940067	-0.558706	0.532499	-7.14868	0.000145199	0.00110575	0.63458	0.253146	0.811851	0.558706	2	182064608	R	II	LOC101927156	Body	opensea	Body-opensea		rs140858058;rs191313952;rs572121156	23;2;1
cg23471991	-0.272882	0.497704	-7.14862	0.000145207	0.0011058	0.634521	0.361263	0.634145	0.272882	17	75084204	R	II	SEC14L1	TSS1500	shore	TSS1500-shore	chr17:75084622-75085085	rs546397621	22
cg19440035	-0.180998	0.324736	-7.1486	0.000145209	0.00110581	0.634505	0.234237	0.415235	0.180998	19	6333701	F	II	ACER1	TSS200	opensea	TSS200-opensea
cg27050730	-0.123344	0.780996	-7.14858	0.000145212	0.00110582	0.634479	0.719324	0.842668	0.123344	16	88968896	R	II	CBFA2T3	5'UTR	shore	5'UTR-shore	chr16:88970364-88970599	rs368187266;rs532562190;rs183732540	51;2;1
cg21104040	-0.323381	0.718895	-7.14855	0.000145216	0.00110584	0.634451	0.557204	0.880585	0.323381	13	112856976	F	II		IGR	opensea	IGR-opensea		rs534083587;rs558468457;rs189828750;rs543763223	0;1;33;44
cg23368778	-0.100454	0.901167	-7.14846	0.000145228	0.00110592	0.634359	0.85094	0.951394	0.100454	12	116996359	F	II	MAP1LC3B2	TSS1500	opensea	TSS1500-opensea		rs531539971;rs113515782	0;7
cg01566283	0.163047	0.147811	7.14844	0.000145231	0.00110593	0.634338	0.229335	0.0662875	-0.163047	6	28109239	F	I	ZNF192	TSS1500	shore	TSS1500-shore	chr6:28109365-28109939	rs9393893;rs141049109	23;40
cg27343150	-0.220841	0.310489	-7.14844	0.000145231	0.00110593	0.634334	0.200069	0.42091	0.220841	11	22215306	F	II	ANO5	Body	island	Body-island	chr11:22214172-22215320	rs115681635;rs558322710	13;47
cg22943827	-0.0834711	0.910271	-7.14836	0.000145242	0.001106	0.634252	0.868535	0.952006	0.0834711	X	133681049	F	II	MIR503	TSS1500	shore	TSS1500-shore	chrX:133680248-133680689
cg13150766	-0.313796	0.413653	-7.14828	0.000145253	0.00110607	0.634171	0.256755	0.570551	0.313796	11	42333243	R	II		IGR	opensea	IGR-opensea		rs114614697	32
cg13863095	0.209578	0.216369	7.14818	0.000145265	0.00110615	0.634072	0.321158	0.11158	-0.209578	2	48757072	R	I	STON1	TSS1500	shore	TSS1500-shore	chr2:48757211-48757785	rs370621683	39
cg10982824	-0.157023	0.813979	-7.14817	0.000145266	0.00110615	0.634066	0.735468	0.892491	0.157023	17	1886162	F	II	RTN4RL1	Body	opensea	Body-opensea		rs111799899	20
cg13276535	-0.144237	0.111996	-7.14815	0.000145269	0.00110616	0.634047	0.0398775	0.184115	0.144237	4	4194051	F	II	OTOP1	Body	opensea	Body-opensea		rs73077813;rs369075449	4;26
cg15226348	-0.196814	0.11555	-7.14812	0.000145273	0.00110617	0.634018	0.017143	0.213957	0.196814	5	7540955	R	II	ADCY2	Body	opensea	Body-opensea		rs62341548	2
cg17724725	-0.0806186	0.911397	-7.14812	0.000145274	0.00110617	0.634011	0.871088	0.951706	0.0806186	16	12853090	F	II	CPPED1	Body	opensea	Body-opensea		rs185129336	11
cg23758252	-0.182591	0.255316	-7.14811	0.000145275	0.00110617	0.634003	0.164021	0.346612	0.182591	10	131217836	F	II		IGR	opensea	IGR-opensea
cg06327833	-0.22845	0.158273	-7.1481	0.000145276	0.00110617	0.633994	0.0440484	0.272498	0.22845	2	241143459	F	II		IGR	opensea	IGR-opensea		rs564239920	1
cg00201870	-0.272047	0.202615	-7.14803	0.000145285	0.00110623	0.633925	0.0665913	0.338638	0.272047	7	53103789	F	II	POM121L12	1stExon	island	1stExon-island	chr7:53103275-53103801	rs201288573;rs73357087;rs200929126;rs200459422;rs369208602;rs199630026;rs565383229	0;5;12;34;40;45;51
cg00951960	-0.362107	0.618769	-7.14788	0.000145305	0.00110637	0.633773	0.437715	0.799822	0.362107	6	16707805	R	II	ATXN1	5'UTR	opensea	5'UTR-opensea		rs563204320;rs191066636	41;2
cg12127324	-0.16719	0.723785	-7.14784	0.000145311	0.00110641	0.633727	0.64019	0.80738	0.16719	3	122655994	F	II	SEMA5B	Body	opensea	Body-opensea		rs150375947;rs546871286;rs375314721;rs538814507;rs4677976	1;1;3;20;22
cg18998911	-0.179695	0.556371	-7.14783	0.000145312	0.00110641	0.63372	0.466524	0.646218	0.179695	3	111718245	R	II	TAGLN3	1stExon	opensea	1stExon-opensea		rs373642715;rs200484098;rs185765242	41;23;14
cg17565645	0.295257	0.691122	7.14778	0.000145318	0.00110645	0.63367	0.838751	0.543494	-0.295257	6	24054968	R	II		IGR	opensea	IGR-opensea		rs144617444	33
cg24581852	0.228269	0.305023	7.14773	0.000145325	0.00110649	0.633617	0.419157	0.190889	-0.228269	9	74119933	F	II		IGR	opensea	IGR-opensea		rs540298034	5
cg14109813	-0.332523	0.333799	-7.14768	0.000145332	0.00110653	0.633566	0.167538	0.500061	0.332523	3	69963596	F	II	MITF	Body	opensea	Body-opensea		rs537950319	0
cg27039983	0.264979	0.697708	7.14762	0.00014534	0.00110658	0.633501	0.830198	0.565219	-0.264979	15	49713977	R	II	FGF7	TSS1500	opensea	TSS1500-opensea		rs11638314;rs181834870;rs145072217;rs186394432;rs537036268	35;32;31;10;2
cg00918738	-0.270637	0.285019	-7.14761	0.000145341	0.00110658	0.633494	0.1497	0.420337	0.270637	20	589310	F	II	TCF15	Body	shore	Body-shore	chr20:590222-591222	rs549807343	0
cg03487430	-0.27703	0.649936	-7.14758	0.000145345	0.0011066	0.633464	0.511421	0.788451	0.27703	9	35616244	F	II	CD72	Body	shore	Body-shore	chr9:35616980-35617324	rs147607530	1
cg09492693	-0.258778	0.758946	-7.14746	0.000145361	0.00110671	0.633346	0.629557	0.888335	0.258778	6	106709978	R	II	ATG5	Body	opensea	Body-opensea		rs114977684	1
cg05357152	-0.28558	0.43486	-7.14742	0.000145366	0.00110674	0.633306	0.29207	0.57765	0.28558	20	61049813	R	II	GATA5	Body	island	Body-island	chr20:61049361-61051897	rs542927314;rs76758674	50;1
cg20482223	-0.119644	0.83271	-7.14737	0.000145373	0.00110678	0.633251	0.772888	0.892532	0.119644	7	138347826	F	II	SVOPL	Body	shore	Body-shore	chr7:138348962-138349444	rs77230230;rs201925457	43;51
cg27491025	0.206825	0.422579	7.14735	0.000145376	0.0011068	0.633228	0.525991	0.319166	-0.206825	19	10946246	R	II	TMED1	Body	shore	Body-shore	chr19:10946516-10947416
cg15413989	-0.145265	0.898323	-7.14727	0.000145386	0.00110686	0.633156	0.825691	0.970956	0.145265	6	15063247	R	II		IGR	opensea	IGR-opensea		rs550378851;rs183085697	50;2
cg22427457	-0.336836	0.566621	-7.14726	0.000145388	0.00110687	0.633137	0.398203	0.735039	0.336836	19	48059274	F	II	ZNF541	TSS200	opensea	TSS200-opensea		rs544253881;rs148812007;rs537491646;rs540177347;rs560371087;rs528928975	16;22;25;31;48;51
cg20825817	-0.2615	0.24388	-7.14723	0.000145391	0.00110688	0.633112	0.11313	0.37463	0.2615	1	175364268	F	II	TNR	Body	opensea	Body-opensea
cg09836272	0.202313	0.554679	7.1472	0.000145396	0.0011069	0.63308	0.655836	0.453522	-0.202313	17	38224790	R	II	THRA	5'UTR	opensea	5'UTR-opensea		rs570284442	14
cg16785409	0.0621917	0.0714872	7.14717	0.0001454	0.00110692	0.633045	0.102583	0.0403914	-0.0621917	7	37835892	R	II		IGR	opensea	IGR-opensea		rs115296488;rs2718054;rs564117268;rs532909886	44;40;34;30
cg26556328	-0.289979	0.553446	-7.14714	0.000145403	0.00110694	0.63302	0.408457	0.698435	0.289979	19	6713227	R	II	C3	Body	shelf	Body-shelf	chr19:6710625-6710828	rs560863634;rs199822994	25;20
cg00832923	-0.237654	0.181049	-7.147	0.000145422	0.00110707	0.632878	0.0622219	0.299876	0.237654	7	150270224	R	II	GIMAP4	3'UTR	opensea	3'UTR-opensea		rs557028432;rs184333162;rs199615661;rs75296377;rs572953398	50;42;40;27;6
cg17715521	-0.114688	0.840197	-7.14699	0.000145424	0.00110707	0.632865	0.782853	0.897541	0.114688	15	45417414	R	II	DUOXA1	5'UTR	shelf	5'UTR-shelf	chr15:45421236-45422394
cg08625808	-0.144811	0.520447	-7.14695	0.000145429	0.0011071	0.632824	0.448042	0.592852	0.144811	3	50379923	R	II	ZMYND10	Body	shore	Body-shore	chr3:50377803-50378540	rs149071790;rs202147494	18;1
cg01130777	-0.21817	0.842745	-7.1469	0.000145435	0.00110714	0.632779	0.73366	0.95183	0.21817	15	64163939	R	II	MIR422A	TSS1500	opensea	TSS1500-opensea		rs577219513;rs180736752	36;26
cg15380873	0.247559	0.221421	7.14689	0.000145437	0.00110715	0.63276	0.345201	0.0976414	-0.247559	X	135632060	R	II	VGLL1	Body	opensea	Body-opensea
cg26967385	-0.158894	0.878121	-7.14683	0.000145444	0.00110719	0.632709	0.798674	0.957568	0.158894	5	130501764	R	II	HINT1	TSS1500	shore	TSS1500-shore	chr5:130500226-130501095	rs572274464	6
cg07475954	0.186102	0.472308	7.14681	0.000145447	0.0011072	0.632689	0.565359	0.379257	-0.186102	19	52222198	F	II	HAS1	Body	shore	Body-shore	chr19:52222423-52223208	rs8113161	14
cg21908972	-0.145207	0.791591	-7.14677	0.000145453	0.00110723	0.632644	0.718988	0.864195	0.145207	19	281291	F	II	PPAP2C	3'UTR	opensea	3'UTR-opensea		rs549330421;rs564696435;rs531849175;rs112894804	6;26;30;34
cg16785698	0.29901	0.531457	7.14674	0.000145456	0.00110725	0.632617	0.680962	0.381952	-0.29901	4	186456103	F	I	PDLIM3	Body	island	Body-island	chr4:186455983-186456864	rs564637541;rs533665700;rs543496524;rs78687507	1;6;12;50
cg15546607	-0.426689	0.264236	-7.14671	0.000145461	0.00110727	0.632584	0.0508917	0.47758	0.426689	15	32323027	R	I	CHRNA7	Body	island	Body-island	chr15:32322164-32323060	rs566670150;rs113455799;rs112828370	20;10;4
cg02474542	-0.135994	0.848147	-7.14664	0.00014547	0.00110734	0.632509	0.78015	0.916143	0.135994	11	72300891	F	I	PDE2A	Body	shore	Body-shore	chr11:72301302-72301746	rs541404992	33
cg22090266	0.085329	0.0593912	7.14659	0.000145477	0.00110738	0.632459	0.102056	0.0167267	-0.085329	11	60106260	F	II	MS4A6E	Body	opensea	Body-opensea		rs535905356;rs549840632;rs569699389;rs147013630;rs558508191	0;1;4;23;48
cg13760583	0.260264	0.741368	7.14644	0.000145497	0.00110752	0.632308	0.8715	0.611236	-0.260264	2	143635616	F	II	KYNU	5'UTR	opensea	5'UTR-opensea		rs568537449	47
cg08762424	-0.264927	0.354176	-7.14632	0.000145512	0.00110763	0.63219	0.221713	0.486639	0.264927	6	31275881	R	I		IGR	shore	IGR-shore	chr6:31276241-31276526	rs112667366;rs28520918;rs1618199;rs1634760	38;37;33;31
cg15547386	-0.338152	0.371012	-7.14625	0.000145522	0.00110769	0.632117	0.201936	0.540089	0.338152	6	14645332	R	II		IGR	opensea	IGR-opensea		rs544994525;rs572198711;rs527320749	30;15;1
cg26573209	0.287335	0.812711	7.14623	0.000145524	0.0011077	0.632099	0.956379	0.669044	-0.287335	7	113950802	F	II	FOXP2	Body	opensea	Body-opensea		rs567257648	13
cg20259501	-0.129956	0.607153	-7.14609	0.000145544	0.00110783	0.631951	0.542175	0.672131	0.129956	20	48939655	R	II		IGR	opensea	IGR-opensea		rs560858851	6
cg02406148	-0.116712	0.883785	-7.14604	0.00014555	0.00110787	0.631903	0.825429	0.942142	0.116712	13	24471857	R	II	C1QTNF9B	TSS1500	opensea	TSS1500-opensea		rs182307676;rs187680633;rs145617335	47;41;1
cg13064062	-0.190498	0.171046	-7.14597	0.000145559	0.00110793	0.631831	0.0757973	0.266296	0.190498	12	14924930	R	II	HIST4H4	TSS1500	shore	TSS1500-shore	chr12:14922877-14923974
cg05921581	-0.285969	0.706091	-7.14594	0.000145564	0.00110795	0.631799	0.563107	0.849076	0.285969	12	53098625	F	II	KRT77	TSS1500	opensea	TSS1500-opensea		rs74956489;rs541917706	0;33
cg10902717	-0.221678	0.355588	-7.14593	0.000145565	0.00110796	0.631788	0.244749	0.466426	0.221678	5	178368620	R	II	ZNF454	5'UTR	island	5'UTR-island	chr5:178367620-178368725	rs567507358	3
cg27296664	-0.140421	0.841876	-7.14592	0.000145566	0.00110796	0.631778	0.771665	0.912086	0.140421	X	142723114	R	I	SLITRK4	TSS200	shore	TSS200-shore	chrX:142721410-142722958
cg18130861	0.0684088	0.0710025	7.14587	0.000145572	0.00110799	0.631735	0.105207	0.0367981	-0.0684088	14	57535847	R	II		IGR	opensea	IGR-opensea		rs535225141;rs553340412	18;2
cg00157429	-0.186698	0.470769	-7.14586	0.000145573	0.00110799	0.631725	0.37742	0.564118	0.186698	6	53280520	F	II		IGR	opensea	IGR-opensea		rs577868439;rs546132561	30;31
cg02240181	0.108263	0.645331	7.14574	0.00014559	0.00110809	0.6316	0.699463	0.5912	-0.108263	12	124430597	R	II	CCDC92	5'UTR	opensea	5'UTR-opensea		rs575249278	1
cg10437625	-0.312796	0.68008	-7.14574	0.00014559	0.00110809	0.631598	0.523682	0.836478	0.312796	11	58496213	R	II	GLYAT	5'UTR	opensea	5'UTR-opensea		rs569804870;rs560418261;rs556696482	20;2;1
cg21049108	-0.287608	0.686603	-7.14572	0.000145593	0.0011081	0.631577	0.542799	0.830407	0.287608	7	142422086	F	II		IGR	opensea	IGR-opensea		rs528328949;rs140059452;rs150070478	12;38;43
cg12102059	-0.234536	0.675303	-7.14568	0.000145598	0.00110813	0.63154	0.558036	0.792571	0.234536	12	132933266	R	II		IGR	shelf	IGR-shelf	chr12:132935371-132936152	rs541489280;rs555356969;rs113009324	42;2;1
cg07372409	0.18783	0.498895	7.14568	0.000145598	0.00110813	0.631534	0.59281	0.40498	-0.18783	19	5496361	R	II		IGR	opensea	IGR-opensea		rs74691031	17
cg14463945	0.210849	0.144766	7.14562	0.000145605	0.00110817	0.631481	0.25019	0.0393409	-0.210849	12	125072118	F	II		IGR	opensea	IGR-opensea		rs181669091	31
cg07399096	-0.286506	0.764711	-7.14559	0.00014561	0.00110819	0.631445	0.621458	0.907964	0.286506	14	91050031	R	II	TTC7B	Body	opensea	Body-opensea
cg04670568	-0.161479	0.304257	-7.14547	0.000145626	0.00110829	0.631325	0.223517	0.384996	0.161479	16	34659771	F	II		IGR	island	IGR-island	chr16:34659597-34660060	rs12933731	44
cg23770887	-0.199595	0.727425	-7.14547	0.000145626	0.00110829	0.631323	0.627627	0.827222	0.199595	6	117995812	F	II	NUS1	TSS1500	shore	TSS1500-shore	chr6:117996395-117997375	rs557837090;rs552644239	3;35
cg19024476	-0.0431475	0.952809	-7.14546	0.000145628	0.00110829	0.631311	0.931235	0.974382	0.0431475	5	10505748	R	II		IGR	opensea	IGR-opensea		rs186482331	2
cg25694130	-0.130925	0.257878	-7.14546	0.000145628	0.00110829	0.631311	0.192415	0.32334	0.130925	10	37892027	R	II	MTRNR2L7	TSS200	opensea	TSS200-opensea		rs558435350;rs187329675;rs540310954;rs190584333	32;18;3;1
cg07033624	-0.156442	0.83835	-7.1454	0.000145636	0.00110834	0.63125	0.760129	0.916571	0.156442	13	112716623	R	II		IGR	shore	IGR-shore	chr13:112717125-112717421
cg05179204	-0.272728	0.640373	-7.14522	0.000145659	0.0011085	0.631075	0.504009	0.776737	0.272728	12	91539940	R	II	DCN	3'UTR	opensea	3'UTR-opensea		rs80123678;rs138244851	2;1
cg10876694	-0.249559	0.792029	-7.14517	0.000145666	0.00110855	0.63102	0.66725	0.916808	0.249559	19	55530050	F	II	GP6	Body	opensea	Body-opensea		rs199576708;rs202078231	7;34
cg08465676	-0.243741	0.825176	-7.14512	0.000145673	0.00110859	0.630965	0.703305	0.947046	0.243741	14	104038032	R	II	APOPT1	Body	opensea	Body-opensea		rs138791247;rs142250639;rs150897283;rs200801272;rs370356589	35;22;17;6;3
cg03356866	-0.127958	0.85368	-7.14508	0.000145677	0.00110861	0.630934	0.789701	0.917659	0.127958	22	33258777	R	II	SYN3	Body	opensea	Body-opensea		rs192181711;rs528951412;rs549610899;rs11287	47;34;11;2
cg07618453	-0.289965	0.338449	-7.14499	0.00014569	0.0011087	0.630838	0.193467	0.483432	0.289965	11	2502181	F	II	KCNQ1	Body	opensea	Body-opensea
cg15181322	-0.204384	0.255454	-7.14493	0.000145698	0.00110875	0.630775	0.153262	0.357646	0.204384	17	51899269	R	II	KIF2B	TSS1500	opensea	TSS1500-opensea		rs12946423;rs16953816	26;2
cg26697742	-0.246356	0.242685	-7.14485	0.000145708	0.00110881	0.630701	0.119507	0.365864	0.246356	18	41473011	R	II		IGR	opensea	IGR-opensea		rs527399941;rs10714287	51;43
cg11773671	0.164495	0.235428	7.14485	0.000145708	0.00110881	0.630695	0.317675	0.15318	-0.164495	12	101604420	R	II	SLC5A8	TSS1500	shore	TSS1500-shore	chr12:101603387-101603933	rs1681096;rs77857973;rs563303153;rs182947715	43;39;17;1
cg11569933	0.209608	0.346262	7.1448	0.000145715	0.00110885	0.630644	0.451066	0.241458	-0.209608	6	31631675	F	II	BAT4	Body	shore	Body-shore	chr6:31632815-31634093	rs201559371;rs201945052	13;45
cg12353927	-0.314685	0.758148	-7.14478	0.000145718	0.00110886	0.630621	0.600806	0.915491	0.314685	3	9814514	F	II		IGR	shelf	IGR-shelf	chr3:9811466-9811736
cg15478550	-0.155611	0.418308	-7.14476	0.000145721	0.00110887	0.630602	0.340503	0.496114	0.155611	22	20727938	R	II		IGR	opensea	IGR-opensea		rs578012058;rs543616899	41;25
cg14466197	-0.362729	0.640615	-7.14469	0.00014573	0.00110893	0.630533	0.45925	0.82198	0.362729	2	74804557	R	II	M1AP	Body	opensea	Body-opensea
cg12178525	-0.396774	0.671489	-7.14468	0.000145732	0.00110894	0.630519	0.473102	0.869876	0.396774	X	73154502	F	II		IGR	opensea	IGR-opensea		rs73488723	0
cg09617896	-0.134146	0.844303	-7.14465	0.000145735	0.00110895	0.630492	0.77723	0.911376	0.134146	22	24996485	F	II	GGT1	5'UTR	opensea	5'UTR-opensea		rs539299082;rs147802039	18;30
cg03739962	-0.106212	0.888567	-7.14462	0.000145738	0.00110897	0.630467	0.835461	0.941674	0.106212	8	144624728	F	II	ZC3H3	TSS1500	shore	TSS1500-shore	chr8:144623134-144623917	rs560410317;rs527550401	10;15
cg05875617	-0.290602	0.701063	-7.14452	0.000145752	0.00110906	0.630361	0.555762	0.846364	0.290602	4	5893332	F	II	CRMP1	TSS1500	shore	TSS1500-shore	chr4:5891981-5892365
cg24733614	-0.163654	0.433587	-7.14451	0.000145753	0.00110906	0.630353	0.351761	0.515414	0.163654	12	104990550	F	II	CHST11	Body	opensea	Body-opensea		rs571023684;rs186793763;rs140726980;rs191698116	5;6;30;35
cg06860468	-0.333042	0.726577	-7.14445	0.000145762	0.00110912	0.630285	0.560056	0.893098	0.333042	2	9855752	R	II		IGR	opensea	IGR-opensea		rs76694547;rs4605345;rs549028272	36;17;4
cg09877009	-0.0692521	0.603061	-7.1444	0.000145768	0.00110915	0.630243	0.568435	0.637687	0.0692521	10	6605133	F	II	PRKCQ	5'UTR	opensea	5'UTR-opensea		rs540970387;rs560456416;rs527675545	21;28;32
cg17089162	-0.384999	0.398819	-7.14436	0.000145773	0.00110918	0.630201	0.20632	0.591319	0.384999	7	156851277	R	II		IGR	opensea	IGR-opensea		rs550869318;rs563079898;rs182941737;rs552045220;rs549706164	44;37;30;28;12
cg06091475	-0.285773	0.525172	-7.14434	0.000145777	0.0011092	0.630174	0.382286	0.668059	0.285773	5	79863923	R	II	ANKRD34B	5'UTR	shore	5'UTR-shore	chr5:79864842-79866447	rs575176680	40
cg09236283	-0.122442	0.886538	-7.14419	0.000145796	0.00110934	0.630026	0.825317	0.947759	0.122442	18	9609625	R	II	PPP4R1	Body	opensea	Body-opensea
cg08170519	-0.201128	0.168663	-7.14418	0.000145798	0.00110934	0.630013	0.0680986	0.269226	0.201128	11	133804959	R	II	IGSF9B	Body	opensea	Body-opensea		rs573223070	34
cg16149272	-0.240466	0.362089	-7.14401	0.000145821	0.0011095	0.629842	0.241856	0.482322	0.240466	8	57033969	F	II		IGR	shelf	IGR-shelf	chr8:57030196-57030884	rs576496095;rs373051069;rs562139928	0;14;45
cg17960432	-0.244424	0.687391	-7.14383	0.000145845	0.00110968	0.629657	0.565179	0.809603	0.244424	2	52022999	F	II		IGR	opensea	IGR-opensea		rs374034298	0
cg16049691	-0.314695	0.417315	-7.14379	0.000145849	0.0011097	0.629624	0.259968	0.574663	0.314695	5	434877	F	II	AHRR	Body	opensea	Body-opensea		rs528231943;rs546764661;rs145311427;rs529368124	0;1;38;50
cg09409956	0.325731	0.701288	7.14368	0.000145864	0.0011098	0.629511	0.864154	0.538423	-0.325731	6	31685440	F	II	LY6G6D	Body	opensea	Body-opensea		rs550545010;rs562997412;rs114629019	0;1;9
cg00703392	-0.270219	0.274522	-7.14367	0.000145866	0.0011098	0.629498	0.139412	0.409631	0.270219	5	178245843	R	II		IGR	opensea	IGR-opensea		rs13163995	34
cg03465251	-0.272358	0.57669	-7.14354	0.000145883	0.00110992	0.629368	0.440511	0.712869	0.272358	11	119353351	R	II	USP2-AS1	Body	opensea	Body-opensea		rs542524040;rs560806502;rs527884004	36;4;1
cg00653650	-0.0636343	0.805244	-7.14348	0.000145892	0.00110998	0.629302	0.773426	0.837061	0.0636343	10	102245802	R	II		IGR	shelf	IGR-shelf	chr10:102241980-102242559	rs183240777;rs553335536	40;1
cg03747484	-0.0532681	0.938433	-7.14343	0.000145897	0.00111001	0.629259	0.911799	0.965067	0.0532682	12	81915099	R	II	PPFIA2	Body	opensea	Body-opensea		rs540312598	48
cg22941403	-0.180772	0.333751	-7.1434	0.000145902	0.00111004	0.629221	0.243366	0.424137	0.180772	8	11992624	R	II	USP17L7	TSS1500	opensea	TSS1500-opensea		rs546560301;rs9772263;rs573193008;rs9773954;rs183330396;rs187291009;rs191737058;rs563186874	49;44;36;35;34;19;6;2
cg14710896	0.132645	0.237123	7.14337	0.000145906	0.00111006	0.62919	0.303446	0.170801	-0.132645	10	24671718	R	II	KIAA1217	Body	opensea	Body-opensea		rs138217415;rs540690381	45;13
cg07897530	-0.186029	0.670431	-7.14334	0.00014591	0.00111008	0.629161	0.577416	0.763446	0.186029	6	97098016	R	II		IGR	opensea	IGR-opensea		rs185394925;rs561078307;rs530113792	35;7;1
cg05415871	-0.358904	0.274267	-7.14323	0.000145924	0.00111017	0.629054	0.094815	0.453719	0.358904	8	1008188	R	I		IGR	opensea	IGR-opensea		rs565530456;rs571978865;rs376462051;rs547935642;rs567791964;rs539461241	45;43;35;32;17;2
cg06533798	-0.221632	0.836666	-7.14314	0.000145937	0.00111026	0.628959	0.72585	0.947482	0.221632	11	59323070	F	II		IGR	opensea	IGR-opensea		rs146859818	50
cg16232940	-0.135626	0.874637	-7.14309	0.000145943	0.0011103	0.628914	0.806824	0.94245	0.135626	7	50418280	F	I	IKZF1	Body	opensea	Body-opensea		rs188229712;rs557108315;rs146917510;rs79806353;rs140570652;rs572340386	1;26;29;35;40;41
cg25433705	0.322747	0.33435	7.14308	0.000145945	0.0011103	0.628896	0.495723	0.172976	-0.322747	12	6492820	R	II	LTBR	TSS1500	shore	TSS1500-shore	chr12:6492889-6493522	rs41358946	2
cg03189753	-0.17481	0.475153	-7.14301	0.000145953	0.00111035	0.628833	0.387748	0.562558	0.17481	10	94995871	F	II		IGR	opensea	IGR-opensea		rs528685265	40
cg00784105	-0.21042	0.219807	-7.14293	0.000145965	0.00111043	0.628745	0.114597	0.325017	0.21042	1	19636065	R	II	AKR7A2	Body	shelf	Body-shelf	chr1:19638207-19639309	rs11808495;rs569678892	26;9
cg09217258	-0.147042	0.784744	-7.14276	0.000145987	0.00111059	0.628578	0.711223	0.858265	0.147042	1	111150578	R	II	KCNA2	5'UTR	shore	5'UTR-shore	chr1:111148983-111150186
cg16416014	-0.308789	0.234873	-7.14268	0.000145998	0.00111067	0.628492	0.0804791	0.389268	0.308789	3	110271653	R	II		IGR	opensea	IGR-opensea		rs553276765	13
cg05029312	0.131745	0.11572	7.14266	0.000146	0.00111067	0.628477	0.181592	0.0498473	-0.131745	4	22476976	R	II	GPR125	Body	opensea	Body-opensea		rs75374735;rs184409992	14;1
cg17245627	-0.215864	0.640901	-7.14265	0.000146003	0.00111068	0.628458	0.532969	0.748833	0.215864	21	46302192	F	II		IGR	opensea	IGR-opensea		rs575891528	0
cg16063989	-0.195965	0.306481	-7.14263	0.000146005	0.00111069	0.628439	0.208499	0.404463	0.195965	7	139929855	F	II		IGR	shore	IGR-shore	chr7:139930065-139930356	rs543267651;rs561733327	7;43
cg04141778	-0.0807107	0.850984	-7.14252	0.000146019	0.00111078	0.628335	0.810629	0.891339	0.0807107	15	70023182	F	II		IGR	opensea	IGR-opensea		rs187765900;rs550851039	0;1
cg00096328	-0.326686	0.426933	-7.14245	0.000146029	0.00111084	0.628256	0.26359	0.590276	0.326686	3	41200046	R	II		IGR	opensea	IGR-opensea
cg06573402	-0.165965	0.858356	-7.14245	0.000146029	0.00111084	0.628256	0.775373	0.941339	0.165965	8	144919465	R	II	NRBP2	Body	shore	Body-shore	chr8:144917878-144918318	rs371150343;rs138709296;rs141817014;rs559644082	35;32;2;1
cg08706476	-0.491597	0.387517	-7.14244	0.00014603	0.00111084	0.628249	0.141718	0.633315	0.491597	7	109096260	R	II		IGR	opensea	IGR-opensea		rs562653398	22
cg03724299	-0.331524	0.485553	-7.14241	0.000146034	0.00111085	0.628223	0.319791	0.651315	0.331524	5	175612261	F	II	LOC643201	Body	opensea	Body-opensea		rs142838002;rs187304716;rs577615182	1;30;35
cg04425617	-0.155259	0.35722	-7.14236	0.000146041	0.0011109	0.628167	0.27959	0.434849	0.155259	3	183309985	R	II		IGR	opensea	IGR-opensea		rs9872196	49
cg05119245	-0.185425	0.631601	-7.14232	0.000146046	0.00111092	0.628132	0.538889	0.724313	0.185425	11	73322761	R	II		IGR	opensea	IGR-opensea		rs577615774;rs147064055;rs183601930	18;2;1
cg07767350	-0.16452	0.769507	-7.14229	0.00014605	0.00111094	0.628101	0.687247	0.851767	0.16452	5	1769385	F	I		IGR	island	IGR-island	chr5:1769314-1769695	rs565772641;rs148243200;rs182275526	0;10;37
cg16774755	-0.254725	0.345745	-7.14228	0.000146052	0.00111095	0.628085	0.218383	0.473108	0.254725	16	86421946	R	II		IGR	opensea	IGR-opensea		rs111429793	10
cg03152185	0.209686	0.808337	7.14222	0.00014606	0.001111	0.628023	0.91318	0.703494	-0.209686	15	77158170	R	II	SCAPER	Body	opensea	Body-opensea		rs4886838	2
cg11393122	-0.189751	0.780816	-7.1422	0.000146062	0.00111101	0.628007	0.685941	0.875692	0.189751	4	183061840	F	II	MGC45800	Body	shore	Body-shore	chr4:183062278-183062481	rs572787325	1
cg27572158	0.266409	0.388209	7.14219	0.000146063	0.00111101	0.627999	0.521414	0.255005	-0.266409	22	21214125	R	II	PI4KA	TSS1500	shore	TSS1500-shore	chr22:21212710-21213694
cg24352149	-0.270398	0.666451	-7.14208	0.000146078	0.00111111	0.627889	0.531252	0.80165	0.270398	17	54396572	R	II	ANKFN1	Body	opensea	Body-opensea		rs189988461	1
cg12241733	-0.201702	0.394191	-7.14205	0.000146082	0.00111113	0.627852	0.29334	0.495041	0.201702	19	743394	R	II	PALM	Body	shelf	Body-shelf	chr19:746300-747161	rs147190014;rs116962250	44;34
cg13120521	-0.371854	0.33339	-7.142	0.000146089	0.00111117	0.627803	0.147463	0.519318	0.371854	4	10675507	R	II	CLNK	5'UTR	opensea	5'UTR-opensea		rs143844856;rs190600278;rs182827131;rs536318815;rs548366290	41;40;30;14;9
cg02876129	-0.369949	0.334451	-7.14195	0.000146095	0.00111121	0.627756	0.149476	0.519425	0.369949	14	75394075	R	II		IGR	shelf	IGR-shelf	chr14:75389712-75390133	rs567377155	10
cg02534418	0.385863	0.663268	7.14185	0.000146109	0.0011113	0.627654	0.8562	0.470337	-0.385863	1	33383395	F	II		IGR	opensea	IGR-opensea		rs140781737;rs181252838	0;43
cg08514385	-0.118338	0.74049	-7.14184	0.00014611	0.0011113	0.627641	0.681321	0.799659	0.118338	13	32596585	R	II		IGR	opensea	IGR-opensea		rs550261473;rs115657665;rs190051245;rs547868990;rs566260243	30;27;3;2;1
cg26152017	-0.35453	0.662973	-7.1418	0.000146116	0.00111133	0.627598	0.485709	0.840238	0.35453	10	73004558	R	II	UNC5B	Body	opensea	Body-opensea		rs61852798;rs34360037	38;23
cg14267525	0.256271	0.809354	7.1418	0.000146116	0.00111133	0.627595	0.937489	0.681219	-0.256271	6	138742041	R	II		IGR	shelf	IGR-shelf	chr6:138745348-138745593
cg07098455	0.335824	0.329092	7.14173	0.000146125	0.00111138	0.627529	0.497004	0.16118	-0.335824	16	49562285	R	II	ZNF423	Body	opensea	Body-opensea		rs538468086;rs554943495	34;29
cg07656086	-0.292573	0.173038	-7.14168	0.000146132	0.00111143	0.627477	0.0267513	0.319324	0.292573	12	661545	F	II	B4GALNT3	Body	opensea	Body-opensea		rs573664442;rs375387995;rs370004608;rs200715480	0;44;45;48
cg19246007	0.116088	0.507156	7.14165	0.000146135	0.00111144	0.627451	0.5652	0.449112	-0.116088	6	56112216	R	II	COL21A1	5'UTR	island	5'UTR-island	chr6:56112188-56112444	rs9296834	5
cg23396177	-0.167408	0.134424	-7.14159	0.000146143	0.00111149	0.627391	0.0507198	0.218127	0.167408	14	72358413	R	II		IGR	opensea	IGR-opensea		rs5809539	9
cg03646605	-0.095564	0.101973	-7.14158	0.000146145	0.0011115	0.627373	0.0541914	0.149755	0.095564	11	86383804	R	II	ME3	TSS1500	shore	TSS1500-shore	chr11:86382695-86383586	rs553985200;rs567597900	43;35
cg03921589	-0.318979	0.384981	-7.14149	0.000146157	0.00111158	0.627285	0.225492	0.544471	0.318979	2	157445977	R	II		IGR	opensea	IGR-opensea		rs72907923;rs544021886	37;23
cg17213776	-0.197529	0.519176	-7.14147	0.00014616	0.00111159	0.627264	0.420411	0.61794	0.197529	3	43045795	F	II	FAM198A	Body	opensea	Body-opensea		rs7624799;rs571245722;rs537081832	8;41;48
cg05009352	-0.301202	0.210635	-7.14139	0.000146171	0.00111166	0.627182	0.0600343	0.361236	0.301202	1	100151394	R	II	PALMD	Body	opensea	Body-opensea
cg03848127	0.203871	0.524304	7.14137	0.000146174	0.00111167	0.627159	0.626239	0.422368	-0.203871	5	100126093	F	II		IGR	opensea	IGR-opensea		rs143467286	9
cg06058576	-0.103807	0.91041	-7.14125	0.000146189	0.00111177	0.627047	0.858507	0.962314	0.103807	5	506472	R	I	SLC9A3	Body	island	Body-island	chr5:506291-506527	rs562190640;rs528399300;rs550552840;rs10475275;rs189751008;rs551963027;rs566922104;rs534378741	51;39;36;35;34;28;27;20
cg20348344	-0.367911	0.276661	-7.14123	0.000146192	0.00111179	0.627019	0.0927052	0.460617	0.367911	X	39951468	F	I	BCOR	5'UTR	island	5'UTR-island	chrX:39950899-39951665
cg13560853	0.245694	0.682235	7.14119	0.000146197	0.00111182	0.626984	0.805082	0.559388	-0.245694	12	78710064	R	I		IGR	opensea	IGR-opensea		rs146173993;rs540370752	41;1
cg00222646	0.240619	0.189123	7.14112	0.000146207	0.00111188	0.626905	0.309432	0.0688137	-0.240619	14	90855548	R	II		IGR	opensea	IGR-opensea		rs142041003	35
cg12538222	-0.227774	0.160242	-7.1411	0.000146209	0.00111188	0.626891	0.046355	0.274129	0.227774	2	7576494	R	II	LOC100506274	Body	opensea	Body-opensea		rs556512400;rs73912062;rs544308200	51;30;1
cg19414418	0.223745	0.714138	7.1411	0.000146209	0.00111188	0.626889	0.82601	0.602265	-0.223745	4	55843105	R	II		IGR	opensea	IGR-opensea		rs4336286;rs147539461;rs139407012	48;32;9
cg02420054	-0.23367	0.598393	-7.14096	0.000146228	0.00111202	0.626744	0.481558	0.715228	0.23367	11	11190927	R	II		IGR	opensea	IGR-opensea		rs550532029	2
cg23784415	0.146583	0.833345	7.14092	0.000146234	0.00111205	0.626703	0.906636	0.760053	-0.146583	17	64264031	F	II		IGR	opensea	IGR-opensea		rs150852489;rs575646290;rs556777386	0;2;22
cg25133016	-0.2801	0.169726	-7.1408	0.000146249	0.00111214	0.626588	0.0296762	0.309776	0.2801	12	57984719	F	II	PIP4K2C	TSS1500	shore	TSS1500-shore	chr12:57984776-57985302
cg04902958	-0.295078	0.321507	-7.1408	0.000146249	0.00111214	0.626585	0.173968	0.469047	0.295078	2	241060986	F	II		IGR	opensea	IGR-opensea		rs187453988;rs571728972;rs7579100	1;2;37
cg04074945	-0.137221	0.544938	-7.14076	0.000146255	0.00111217	0.626545	0.476327	0.613548	0.137221	11	46071833	F	II	PHF21A	Body	opensea	Body-opensea		rs555510165;rs183393208;rs535252538;rs553586099	0;1;26;33
cg02901365	-0.308287	0.6069	-7.14067	0.000146267	0.00111226	0.626451	0.452757	0.761044	0.308287	7	44228750	R	II	GCK	1stExon	opensea	1stExon-opensea		rs573122416;rs540109318;rs183018696	20;7;1
cg02181349	-0.241774	0.765261	-7.1406	0.000146276	0.00111231	0.626386	0.644374	0.886148	0.241774	4	186979601	F	II		IGR	opensea	IGR-opensea		rs183438575;rs186573611;rs191408257	1;34;50
cg14602220	-0.28707	0.648498	-7.14055	0.000146283	0.00111235	0.626334	0.504963	0.792033	0.28707	17	77174120	F	I	HRNBP3	5'UTR	opensea	5'UTR-opensea
cg09794355	-0.203906	0.83515	-7.14052	0.000146287	0.00111238	0.626303	0.733197	0.937103	0.203906	17	64279815	R	II		IGR	opensea	IGR-opensea		rs183205638;rs557214433	37;1
cg15177892	0.177293	0.217872	7.1405	0.00014629	0.00111239	0.626278	0.306519	0.129226	-0.177293	17	27255171	F	II	PHF12	Body	opensea	Body-opensea		rs568210464;rs11655019	0;20
cg04792777	-0.200812	0.476281	-7.14039	0.000146304	0.00111249	0.626173	0.375875	0.576686	0.200812	14	106322429	F	II		IGR	shore	IGR-shore	chr14:106321750-106322002	rs563201672;rs149385138	2;23
cg13134497	-0.112864	0.862029	-7.14034	0.000146311	0.00111253	0.626118	0.805597	0.918461	0.112864	2	222580337	F	II		IGR	opensea	IGR-opensea		rs567480610;rs535951445	16;42
cg09147068	-0.443565	0.313327	-7.14032	0.000146314	0.00111254	0.626096	0.0915441	0.535109	0.443565	16	10922178	R	II		IGR	opensea	IGR-opensea		rs142766020;rs181843539	36;1
cg07665458	-0.245296	0.609308	-7.14025	0.000146323	0.0011126	0.626026	0.486661	0.731956	0.245296	1	156786723	F	II	SH2D2A	TSS1500	shelf	TSS1500-shelf	chr1:156783523-156784037	rs140203162	1
cg18711583	-0.199696	0.838688	-7.14021	0.000146328	0.00111263	0.625985	0.73884	0.938537	0.199696	3	166003185	F	II		IGR	opensea	IGR-opensea		rs114852113;rs190179910;rs559125223	7;28;35
cg09173743	-0.224857	0.682866	-7.14007	0.000146348	0.00111277	0.625841	0.570438	0.795295	0.224857	X	104465196	F	I	IL1RAPL2	Body	opensea	Body-opensea
cg26985446	-0.176536	0.844017	-7.13984	0.000146378	0.00111299	0.625611	0.755749	0.932285	0.176536	11	123172864	R	II		IGR	island	IGR-island	chr11:123172454-123173104	rs542406109;rs533265971	36;20
cg01599714	-0.0933491	0.868968	-7.13982	0.000146381	0.001113	0.625591	0.822293	0.915642	0.0933491	8	142285223	F	I		IGR	opensea	IGR-opensea		rs185454063;rs548184898;rs569656714;rs536608875	12;43;48;50
cg04161328	0.194868	0.39326	7.13978	0.000146387	0.00111303	0.625545	0.490694	0.295825	-0.194868	6	125919706	R	II		IGR	opensea	IGR-opensea		rs530481494;rs148351355;rs560990268	26;17;2
cg14911520	-0.266931	0.515369	-7.13977	0.000146387	0.00111303	0.62554	0.381903	0.648834	0.266931	15	100542628	R	II	ADAMTS17	Body	opensea	Body-opensea		rs28615596;rs551896809	31;2
cg25769611	-0.322685	0.572699	-7.13974	0.000146391	0.00111304	0.62551	0.411356	0.734041	0.322685	14	93076008	F	II	RIN3	Body	opensea	Body-opensea		rs369343554	18
cg11228607	-0.280128	0.303552	-7.13974	0.000146392	0.00111304	0.625505	0.163488	0.443616	0.280128	5	127995922	F	II		IGR	opensea	IGR-opensea		rs561916582;rs1833673	1;34
cg13846924	0.368358	0.345475	7.13972	0.000146395	0.00111304	0.625484	0.529654	0.161296	-0.368358	5	63370672	R	II		IGR	opensea	IGR-opensea		rs147348544	2
cg10257796	-0.0952242	0.874166	-7.13971	0.000146395	0.00111304	0.625483	0.826554	0.921778	0.0952242	4	5710922	F	II	EVC2	TSS1500	shore	TSS1500-shore	chr4:5709985-5710495	rs73795013;rs544015088	0;18
cg08654153	-0.276949	0.717669	-7.13969	0.000146398	0.00111306	0.625456	0.579194	0.856144	0.276949	3	185017909	F	II	MAP3K13	5'UTR	opensea	5'UTR-opensea		rs541667113;rs191546275;rs531057445	1;27;32
cg06309011	-0.27831	0.427865	-7.13955	0.000146416	0.00111319	0.62532	0.28871	0.56702	0.27831	5	109766991	F	II	TMEM232	Body	opensea	Body-opensea		rs377356381;rs369813178	28;35
cg15354584	0.13931	0.140227	7.1395	0.000146424	0.00111324	0.62526	0.209882	0.0705724	-0.13931	7	116293937	F	II		IGR	opensea	IGR-opensea		rs116674219;rs73208147;rs548061077	0;5;50
cg16158407	-0.0649169	0.0686611	-7.13939	0.000146439	0.00111334	0.625151	0.0362027	0.10112	0.0649169	X	106449030	R	II	NUP62CL	5'UTR	island	5'UTR-island	chrX:106449029-106449740
cg07274522	0.159934	0.783692	7.13932	0.000146448	0.00111339	0.625083	0.863659	0.703725	-0.159934	12	124019284	R	II	RILPL1	TSS1500	shore	TSS1500-shore	chr12:124017593-124018994	rs560153312	44
cg08466256	-0.309454	0.320867	-7.13922	0.000146461	0.00111348	0.624982	0.16614	0.475594	0.309454	2	189957139	F	II	COL5A2	Body	opensea	Body-opensea
cg06773888	-0.159109	0.860899	-7.13902	0.000146488	0.00111368	0.624776	0.781344	0.940453	0.159109	6	39867871	F	II	DAAM2	ExonBnd	shore	ExonBnd-shore	chr6:39869579-39869800	rs369693022;rs199848168;rs58648266	9;44;51
cg11115097	-0.0603287	0.497398	-7.13885	0.00014651	0.00111382	0.624607	0.467234	0.527563	0.0603287	7	140657066	F	I		IGR	opensea	IGR-opensea		rs572759446;rs540275381;rs564820160;rs532268421;rs143531925	6;25;26;27;35
cg18972765	0.24987	0.224129	7.13885	0.00014651	0.00111382	0.624607	0.349064	0.0991942	-0.24987	13	113422671	F	II	ATP11A	Body	shelf	Body-shelf	chr13:113424898-113425105	rs367774945;rs9603946;rs4907760;rs61961151	5;17;37;47
cg23562526	-0.138049	0.866542	-7.13885	0.000146511	0.00111382	0.624602	0.797517	0.935567	0.138049	6	30858825	R	II	DDR1	Body	opensea	Body-opensea		rs144609719;rs564497322	29;6
cg14202652	0.110661	0.112122	7.1388	0.000146517	0.00111385	0.624558	0.167452	0.0567911	-0.110661	2	98750944	F	II	VWA3B	Body	opensea	Body-opensea		rs376221039;rs555675887;rs140711186;rs540658972	1;16;27;34
cg14814103	-0.220303	0.725196	-7.1388	0.000146518	0.00111385	0.624553	0.615045	0.835347	0.220303	5	35034191	R	II	AGXT2	Body	opensea	Body-opensea		rs574086358;rs542774839	19;16
cg01244775	-0.217511	0.838379	-7.1387	0.000146531	0.00111395	0.624448	0.729623	0.947134	0.217511	2	131675994	F	II	ARHGEF4	5'UTR	shore	5'UTR-shore	chr2:131673686-131674150	rs201770105;rs11294357	19;42
cg27134495	-0.380683	0.451022	-7.13868	0.000146533	0.00111395	0.624434	0.260681	0.641364	0.380683	2	150956289	R	II		IGR	opensea	IGR-opensea		rs537645944	1
cg11751013	-0.28525	0.806757	-7.13863	0.000146541	0.001114	0.624378	0.664132	0.949382	0.28525	6	1232278	R	II		IGR	opensea	IGR-opensea		rs562791050	1
cg10784866	0.230079	0.796786	7.13862	0.000146542	0.001114	0.624368	0.911825	0.681746	-0.230079	3	10378024	F	II	ATP2B2	Body	opensea	Body-opensea		rs545680769	32
cg02681074	-0.275876	0.328222	-7.13846	0.000146563	0.00111415	0.624209	0.190284	0.46616	0.275876	5	24163142	R	II	C5orf17	Body	opensea	Body-opensea		rs186574355;rs565490602;rs6452189;rs141510773;rs115474975	49;36;35;17;14
cg14551475	-0.169635	0.290346	-7.13841	0.00014657	0.00111419	0.624154	0.205529	0.375163	0.169635	12	101521136	R	II	ANO4	3'UTR	opensea	3'UTR-opensea		rs573423136	41
cg11131508	-0.118856	0.443478	-7.1384	0.000146571	0.00111419	0.624148	0.384051	0.502906	0.118856	11	37268129	F	II		IGR	opensea	IGR-opensea		rs539469061;rs552918330;rs573098143;rs113635295;rs188071183;rs11034046	3;8;13;36;37;40
cg10933186	-0.0902044	0.922253	-7.13835	0.000146577	0.00111423	0.6241	0.877151	0.967355	0.0902044	5	140719302	R	I	PCDHGA2	1stExon	island	1stExon-island	chr5:140719129-140719343	rs150706052;rs143562227	21;17
cg21265341	-0.397314	0.334726	-7.13833	0.00014658	0.00111424	0.624077	0.13607	0.533383	0.397314	X	35816432	R	I	MAGEB16	TSS200	opensea	TSS200-opensea
cg18560789	-0.290679	0.788784	-7.13832	0.000146582	0.00111424	0.624068	0.643444	0.934123	0.290679	8	37188435	R	II	MIR1268A	Body	opensea	Body-opensea		rs577990875;rs545153832	25;1
cg08642543	-0.175262	0.511415	-7.13824	0.000146593	0.00111431	0.623985	0.423784	0.599046	0.175262	6	35662800	R	II	FKBP5	5'UTR	opensea	5'UTR-opensea		rs568794512	48
cg18721304	-0.148179	0.113409	-7.1382	0.000146598	0.00111435	0.623941	0.0393193	0.187499	0.148179	13	102938604	R	II	FGF14	Body	opensea	Body-opensea		rs4772461	26
cg26318251	-0.312979	0.448301	-7.13819	0.0001466	0.00111435	0.62393	0.291811	0.604791	0.312979	16	56948964	F	II	SLC12A3	3'UTR	opensea	3'UTR-opensea		rs115285739;rs116128729;rs3812963	0;2;27
cg15313401	-0.269359	0.648599	-7.13817	0.000146602	0.00111435	0.623917	0.513919	0.783279	0.269359	18	75086641	R	II		IGR	opensea	IGR-opensea		rs540045987;rs560444908;rs529134843;rs542623620;rs145257056;rs79064143	42;39;33;24;13;12
cg16402142	-0.129729	0.480567	-7.13814	0.000146606	0.00111437	0.623887	0.415702	0.545431	0.129729	16	19124311	R	I	ITPRIPL2	TSS1500	shore	TSS1500-shore	chr16:19125136-19126607
cg20239160	-0.12083	0.845228	-7.13805	0.000146618	0.00111445	0.623795	0.784813	0.905643	0.12083	17	39923648	R	I	JUP	Body	opensea	Body-opensea		rs12942034;rs193922705;rs570714124;rs199597864	36;25;15;2
cg12225712	0.183133	0.867674	7.13804	0.00014662	0.00111445	0.623781	0.959241	0.776108	-0.183133	2	85642415	F	II	CAPG	TSS1500	shore	TSS1500-shore	chr2:85640969-85641259
cg05501285	-0.258146	0.16972	-7.13802	0.000146623	0.00111447	0.623758	0.0406477	0.298793	0.258146	5	131563764	F	I	P4HA2	TSS1500	island	TSS1500-island	chr5:131563094-131563954	rs566106810;rs59644999	22;48
cg26339059	0.26825	0.325342	7.13779	0.000146653	0.00111469	0.623527	0.459467	0.191217	-0.26825	1	39991902	R	II	PPIEL	Body	opensea	Body-opensea		rs565310320	34
cg01109219	-0.170648	0.179711	-7.1377	0.000146665	0.00111477	0.623435	0.0943876	0.265035	0.170648	2	33660754	R	II	RASGRP3	TSS1500	opensea	TSS1500-opensea		rs558521510;rs11883751;rs140007667;rs113525583	49;46;6;2
cg16376494	-0.343007	0.421436	-7.13765	0.000146672	0.0011148	0.623384	0.249932	0.59294	0.343007	15	90046830	R	II		IGR	opensea	IGR-opensea
cg16557125	-0.213029	0.238771	-7.13764	0.000146674	0.0011148	0.623373	0.132257	0.345286	0.213029	2	133821464	F	II	MIR7853	Body	opensea	Body-opensea
cg14796617	-0.218317	0.267788	-7.13763	0.000146675	0.0011148	0.623366	0.158629	0.376946	0.218317	14	77952682	F	II	ISM2	Body	opensea	Body-opensea		rs138015903;rs533150259;rs550105991	34;39;50
cg05612166	-0.177198	0.167572	-7.13762	0.000146675	0.0011148	0.62336	0.0789733	0.256171	0.177198	19	38161239	F	II	ZNF781	5'UTR	opensea	5'UTR-opensea
cg01831872	0.19357	0.67054	7.13761	0.000146678	0.00111481	0.623341	0.767325	0.573755	-0.19357	2	36682726	F	II	CRIM1	Body	opensea	Body-opensea
cg00272446	-0.199118	0.637861	-7.13746	0.000146697	0.00111495	0.623196	0.538302	0.737419	0.199118	1	157164983	R	II		IGR	island	IGR-island	chr1:157164538-157165135	rs4463659;rs185048206;rs578104869	40;37;21
cg21888373	-0.347981	0.217807	-7.13741	0.000146704	0.00111499	0.623146	0.0438164	0.391797	0.347981	6	3175749	R	II		IGR	opensea	IGR-opensea		rs370294586;rs558341547	11;2
cg09987466	-0.287653	0.39831	-7.13734	0.000146714	0.00111505	0.62307	0.254483	0.542137	0.287653	3	18030722	R	II	LOC339862	Body	opensea	Body-opensea		rs577972713;rs113505585	29;11
cg08450280	-0.191449	0.240155	-7.13727	0.000146723	0.00111512	0.622997	0.14443	0.335879	0.191449	7	150101933	R	II	LOC728743	TSS1500	island	TSS1500-island	chr7:150101906-150102968
cg25768367	0.219532	0.455716	7.13719	0.000146734	0.00111519	0.622916	0.565483	0.34595	-0.219532	5	38716073	F	II	LINC01265	Body	opensea	Body-opensea		rs547883395	32
cg00460690	-0.0692944	0.729017	-7.13712	0.000146743	0.00111525	0.622847	0.69437	0.763665	0.0692944	11	16909174	F	I	PLEKHA7	Body	opensea	Body-opensea		rs543048347;rs561361473;rs434176;rs540770341;rs422272	1;2;28;29;41
cg18811564	-0.155021	0.716405	-7.1371	0.000146746	0.00111526	0.622825	0.638894	0.793915	0.155021	8	101972947	R	II		IGR	opensea	IGR-opensea		rs186781178	4
cg14982594	-0.378709	0.684945	-7.13704	0.000146754	0.00111531	0.622765	0.49559	0.8743	0.378709	1	23293139	R	II	LACTBL1	TSS1500	opensea	TSS1500-opensea		rs559867919	6
cg19271013	-0.429565	0.597405	-7.13696	0.000146764	0.00111536	0.622688	0.382622	0.812187	0.429565	16	78131862	F	II	WWOX	TSS1500	shore	TSS1500-shore	chr16:78133174-78134066	rs551096587;rs564319812	1;18
cg20139489	-0.0737588	0.876089	-7.13696	0.000146765	0.00111536	0.622683	0.83921	0.912968	0.0737588	19	44115384	R	II	ZNF428	Body	opensea	Body-opensea
cg11470307	0.168253	0.147356	7.13696	0.000146765	0.00111536	0.622683	0.231483	0.0632297	-0.168253	19	50728854	F	II	MYH14	ExonBnd	opensea	ExonBnd-opensea
cg00050872	0.159266	0.243519	7.13693	0.000146768	0.00111537	0.622656	0.323152	0.163886	-0.159266	7	128092224	F	I		IGR	shelf	IGR-shelf	chr7:128095678-128096197	rs139357597;rs10228542	0;14
cg13931181	-0.107009	0.892044	-7.13693	0.000146769	0.00111537	0.622653	0.83854	0.945549	0.107009	3	145654527	R	II		IGR	opensea	IGR-opensea		rs151326216;rs71300355;rs566477460	32;22;1
cg03045620	-0.179394	0.761205	-7.13688	0.000146775	0.00111541	0.622605	0.671508	0.850902	0.179394	6	31846970	R	II	SLC44A4	TSS200	opensea	TSS200-opensea		rs147088330;rs138443286	2;1
cg03445802	0.196278	0.33106	7.13686	0.000146778	0.00111542	0.622582	0.429198	0.232921	-0.196278	18	6850206	R	II	ARHGAP28	Body	opensea	Body-opensea		rs150876951	27
cg10222734	-0.275868	0.716028	-7.13681	0.000146784	0.00111546	0.622538	0.578094	0.853962	0.275868	10	52612019	R	II	A1CF	5'UTR	opensea	5'UTR-opensea		rs554479690	31
cg27294164	-0.192155	0.789783	-7.13673	0.000146795	0.00111553	0.622452	0.693705	0.885861	0.192155	1	36585141	F	II		IGR	opensea	IGR-opensea		rs550152710	44
cg10197866	-0.156158	0.163992	-7.1366	0.000146813	0.00111564	0.622321	0.0859126	0.242071	0.156158	12	121400213	R	II		IGR	opensea	IGR-opensea		rs566685499;rs11065374	18;10
cg19617672	0.136991	0.497622	7.13659	0.000146814	0.00111564	0.622312	0.566117	0.429127	-0.136991	7	120969174	F	II	WNT16	5'UTR	shore	5'UTR-shore	chr7:120969587-120970743
cg11115026	-0.094812	0.524155	-7.13659	0.000146814	0.00111564	0.622311	0.476749	0.571561	0.094812	11	209728	R	II	RIC8A	Body	shore	Body-shore	chr11:206975-209225	rs143259631;rs147111532;rs199577776	41;35;12
cg07959574	0.209946	0.20407	7.13648	0.000146828	0.00111574	0.622203	0.309043	0.0990968	-0.209946	4	42401056	F	II	SHISA3	Body	shore	Body-shore	chr4:42399152-42400802	rs3103221;rs148099057	4;23
cg13384724	0.347779	0.753583	7.13639	0.000146842	0.00111583	0.622103	0.927473	0.579694	-0.347779	2	169415752	F	II	CERS6	Body	opensea	Body-opensea		rs4668074;rs146974634;rs567622083	21;34;40
cg21283066	-0.250464	0.756414	-7.13632	0.00014685	0.00111588	0.622038	0.631182	0.881646	0.250464	6	100615670	F	II		IGR	opensea	IGR-opensea		rs555640953;rs138573956;rs534735400;rs553053196	17;33;41;42
cg10090418	0.104585	0.0692531	7.13632	0.000146851	0.00111588	0.622035	0.121546	0.0169606	-0.104585	2	16767476	R	II	FAM49A	Body	opensea	Body-opensea
cg11460471	-0.354575	0.221484	-7.13627	0.000146857	0.00111591	0.621989	0.0441967	0.398771	0.354575	8	43067001	R	II		IGR	opensea	IGR-opensea		rs147508622;rs559550010;rs140134940	13;2;1
cg07922387	-0.153338	0.614275	-7.13627	0.000146858	0.00111591	0.621982	0.537606	0.690944	0.153338	17	3375989	F	II	SPATA22	TSS1500	shore	TSS1500-shore	chr17:3375006-3375237	rs528623995;rs551843934;rs570694451;rs533139537;rs573592360	3;16;32;40;45
cg18984724	-0.0854047	0.700436	-7.13616	0.000146872	0.00111601	0.621873	0.657734	0.743138	0.0854047	2	220299604	R	I	SPEG	TSS200	island	TSS200-island	chr2:220299483-220300243
cg12197831	-0.243356	0.506035	-7.13609	0.000146881	0.00111607	0.621805	0.384356	0.627713	0.243356	2	99525153	R	II	KIAA1211L	5'UTR	opensea	5'UTR-opensea		rs572285564;rs140128593	27;1
cg00772192	-0.160392	0.340162	-7.13606	0.000146885	0.00111609	0.621774	0.259966	0.420358	0.160392	7	48552817	F	II	ABCA13	Body	opensea	Body-opensea		rs575097952;rs537308519	0;11
cg22686854	-0.184848	0.305615	-7.13602	0.000146891	0.00111612	0.621729	0.213192	0.398039	0.184848	2	79220029	F	II		IGR	shore	IGR-shore	chr2:79220192-79220592	rs80137674	19
cg08915429	-0.0592173	0.901895	-7.13595	0.000146901	0.00111619	0.621657	0.872286	0.931504	0.0592173	19	46017180	F	II	VASP	Body	opensea	Body-opensea		rs575823589;rs190636723;rs564820973	1;11;40
cg00377752	-0.299003	0.290606	-7.13578	0.000146923	0.00111635	0.621485	0.141104	0.440107	0.299003	18	1002661	F	II		IGR	opensea	IGR-opensea		rs35582926;rs544100551;rs555745862	1;44;49
cg20721936	-0.33948	0.27729	-7.13573	0.000146929	0.00111638	0.621442	0.10755	0.44703	0.33948	2	72269312	R	II		IGR	opensea	IGR-opensea
cg09199043	0.364878	0.616009	7.13565	0.000146941	0.00111646	0.621353	0.798448	0.43357	-0.364878	18	72661455	R	II	ZNF407	Body	opensea	Body-opensea
cg01553231	0.297666	0.557725	7.13556	0.000146953	0.00111654	0.621261	0.706558	0.408892	-0.297666	5	141072866	F	I		IGR	shore	IGR-shore	chr5:141071624-141071967	rs571902490	18
cg11099072	0.23726	0.722296	7.13555	0.000146953	0.00111654	0.621258	0.840926	0.603666	-0.23726	1	172731458	F	II		IGR	opensea	IGR-opensea		rs536459465	0
cg26784596	-0.108881	0.431212	-7.13554	0.000146955	0.00111654	0.621249	0.376771	0.485652	0.108881	3	140769814	F	II	SPSB4	TSS1500	shore	TSS1500-shore	chr3:140769886-140771080	rs576470998;rs543586298	0;28
cg23221603	-0.121442	0.678389	-7.13553	0.000146956	0.00111654	0.621237	0.617668	0.73911	0.121442	2	26963883	F	II		IGR	opensea	IGR-opensea		rs535761659;rs572019337;rs550901148;rs112186046;rs56207024	0;11;25;38;43
cg25969272	-0.122379	0.847478	-7.13538	0.000146977	0.00111668	0.621083	0.786289	0.908667	0.122379	4	78034410	R	II		IGR	island	IGR-island	chr4:78034327-78034589	rs566276182;rs538226709;rs558166790	17;12;5
cg25996663	-0.236073	0.361497	-7.13537	0.000146978	0.00111668	0.621076	0.24346	0.479533	0.236073	6	116290520	R	II	FRK	Body	opensea	Body-opensea
cg16145216	0.193934	0.750183	7.13534	0.000146982	0.0011167	0.621044	0.84715	0.653216	-0.193934	1	42385662	R	I	HIVEP3	TSS1500	shore	TSS1500-shore	chr1:42383640-42384003	rs6668954	13
cg16062292	-0.439424	0.39454	-7.13533	0.000146983	0.0011167	0.621034	0.174828	0.614252	0.439424	X	153558585	F	II	TKTL1	3'UTR	shelf	3'UTR-shelf	chrX:153561035-153561361
cg21974913	-0.213743	0.323837	-7.13527	0.000146992	0.00111676	0.620969	0.216965	0.430708	0.213743	1	110082308	F	II	GPR61	TSS200	opensea	TSS200-opensea		rs17023249;rs531693486	0;47
cg12072690	-0.263098	0.380856	-7.13525	0.000146995	0.00111676	0.620945	0.249307	0.512405	0.263098	13	113750944	F	II	MCF2L	Body	island	Body-island	chr13:113750486-113751565	rs541361986	34
cg04422266	-0.260604	0.543908	-7.13524	0.000146995	0.00111676	0.620943	0.413607	0.67421	0.260604	12	111117738	F	II	HVCN1	Body	opensea	Body-opensea		rs568757109	1
cg07171492	-0.324626	0.691195	-7.13517	0.000147005	0.00111683	0.620869	0.528882	0.853509	0.324626	7	72769218	F	II	FKBP6	3'UTR	opensea	3'UTR-opensea
cg04680209	0.129443	0.439688	7.13515	0.000147008	0.00111684	0.620849	0.50441	0.374967	-0.129443	2	1941133	F	I	MYT1L	Body	island	Body-island	chr2:1941068-1941560	rs185788793;rs541324255;rs191037329;rs527692836;rs12471967	0;14;18;20;40
cg21202759	-0.135004	0.851239	-7.13505	0.000147022	0.00111693	0.620744	0.783737	0.918741	0.135004	2	241085043	R	I		IGR	opensea	IGR-opensea		rs377216036;rs76587381;rs13028057	25;20;1
cg16919681	-0.199314	0.633243	-7.135	0.000147028	0.00111697	0.620697	0.533585	0.7329	0.199314	5	99993789	F	II		IGR	opensea	IGR-opensea		rs532441169	35
cg06126593	-0.332631	0.584426	-7.13496	0.000147034	0.001117	0.620654	0.418111	0.750742	0.332631	16	20910405	R	II	LYRM1	TSS1500	shore	TSS1500-shore	chr16:20911566-20912616
cg00113814	-0.126786	0.392164	-7.13494	0.000147036	0.00111701	0.620637	0.328771	0.455557	0.126786	12	112280909	F	II	MAPKAPK5-AS1	TSS1500	shore	TSS1500-shore	chr12:112279692-112280714	rs560384703;rs190154737	2;13
cg19014419	-0.208048	0.56376	-7.13492	0.00014704	0.00111703	0.620609	0.459736	0.667784	0.208048	5	150284504	R	II	ZNF300	TSS200	island	TSS200-island	chr5:150284385-150284635	rs116669049	14
cg02325544	0.374584	0.427162	7.13488	0.000147044	0.00111705	0.620572	0.614454	0.23987	-0.374584	6	19437075	F	II		IGR	opensea	IGR-opensea
cg13981319	-0.0773138	0.913078	-7.13475	0.000147061	0.00111716	0.620444	0.874421	0.951734	0.0773138	19	10446556	F	I	ICAM3	Body	shore	Body-shore	chr19:10443688-10446022	rs2304237;rs559108389	12;51
cg18602919	-0.347748	0.432778	-7.13475	0.000147062	0.00111716	0.62044	0.258904	0.606652	0.347748	15	23931674	R	II	NDN	1stExon	island	1stExon-island	chr15:23931559-23932547	rs549529148;rs202231164	29;1
cg03155016	-0.138713	0.860101	-7.13474	0.000147063	0.00111716	0.620432	0.790745	0.929457	0.138713	2	144021461	R	II	ARHGAP15	Body	opensea	Body-opensea		rs62170380;rs534668768;rs140228198	47;39;24
cg04823219	0.160966	0.502515	7.1347	0.000147068	0.00111719	0.620391	0.582998	0.422032	-0.160966	11	130059700	R	II	ST14	Body	island	Body-island	chr11:130059543-130059750	rs142848651;rs149056547;rs150984123	17;16;1
cg24345184	-0.139687	0.835787	-7.13461	0.000147081	0.00111728	0.620298	0.765943	0.90563	0.139687	22	19751899	F	II	TBX1	Body	island	Body-island	chr22:19751653-19751909	rs538406213;rs558718486	8;19
cg17052170	0.155583	0.71341	7.13458	0.000147085	0.0011173	0.620265	0.791202	0.635618	-0.155583	8	144099482	F	I	LY6E	TSS1500	island	TSS1500-island	chr8:144099456-144099731	rs557396532	12
cg01627172	-0.206998	0.734746	-7.13451	0.000147095	0.00111736	0.620194	0.631247	0.838245	0.206998	3	177434634	R	II	LINC00578	Body	opensea	Body-opensea		rs528904151;rs541725012	45;2
cg06920214	-0.274994	0.628162	-7.13448	0.000147098	0.00111738	0.620168	0.490665	0.765659	0.274994	19	37018460	R	II	ZNF260	5'UTR	shore	5'UTR-shore	chr19:37018919-37019811	rs549997409	10
cg07402381	-0.168179	0.492291	-7.13445	0.000147102	0.0011174	0.620139	0.408202	0.57638	0.168179	10	101549081	F	II	ABCC2	Body	opensea	Body-opensea		rs182561362	1
cg22182529	-0.0567888	0.0558101	-7.13443	0.000147105	0.00111741	0.620115	0.0274157	0.0842045	0.0567888	15	94774371	R	II		IGR	shore	IGR-shore	chr15:94774615-94774979	rs570600742;rs539497929;rs556476638	39;26;13
cg21473786	-0.0784631	0.911816	-7.13417	0.000147139	0.00111766	0.619856	0.872584	0.951047	0.0784631	2	44311918	R	II		IGR	shelf	IGR-shelf	chr2:44314288-44314564	rs192921459;rs553591680	13;1
cg01074409	-0.267051	0.794129	-7.13415	0.000147143	0.00111767	0.619832	0.660603	0.927654	0.267051	8	25905436	R	II		IGR	island	IGR-island	chr8:25900562-25905842
cg23169154	0.26785	0.719829	7.13406	0.000147154	0.00111775	0.619745	0.853754	0.585904	-0.26785	13	79765211	R	II		IGR	opensea	IGR-opensea		rs73560313;rs558634180;rs12873080	50;2;1
cg07896268	-0.326191	0.318295	-7.13397	0.000147167	0.00111784	0.619649	0.1552	0.481391	0.326191	17	72428187	F	II	GPRC5C	1stExon	island	1stExon-island	chr17:72426783-72428977	rs144950035;rs138824950;rs142016992;rs146342768;rs572901174	19;23;31;33;39
cg20448791	-0.203198	0.836957	-7.13396	0.000147168	0.00111784	0.619638	0.735358	0.938556	0.203198	21	45936016	R	II	C21orf90	TSS1500	opensea	TSS1500-opensea		rs587748517;rs147231522	21;2
cg22375082	-0.241903	0.227432	-7.13388	0.000147179	0.0011179	0.619556	0.106481	0.348384	0.241903	22	32454420	R	II	SLC5A1	TSS1500	opensea	TSS1500-opensea		rs111759180	26
cg09852530	-0.266938	0.243134	-7.13387	0.00014718	0.0011179	0.619552	0.109665	0.376603	0.266938	4	25815199	F	II	SEL1L3	Body	opensea	Body-opensea		rs573015457;rs144468886;rs6448406	1;42;48
cg12024595	-0.21226	0.476155	-7.13357	0.000147221	0.00111821	0.619241	0.370024	0.582285	0.21226	2	211456678	F	II	CPS1	TSS1500	opensea	TSS1500-opensea		rs146683599;rs149930500	0;1
cg08938749	0.139615	0.561873	7.13353	0.000147226	0.00111824	0.619202	0.63168	0.492065	-0.139615	X	138774306	F	I	MCF2	5'UTR	island	5'UTR-island	chrX:138773796-138774673
cg05827949	-0.405783	0.667753	-7.13343	0.000147239	0.00111833	0.619104	0.464862	0.870645	0.405783	5	150143257	F	II		IGR	opensea	IGR-opensea		rs73796443	0
cg08774881	-0.166369	0.104125	-7.13337	0.000147248	0.00111838	0.61904	0.020941	0.18731	0.166369	7	150329531	F	II	GIMAP6	5'UTR	opensea	5'UTR-opensea		rs554840675;rs574594376;rs188324305	4;11;15
cg26137586	-0.146598	0.107879	-7.13333	0.000147253	0.00111841	0.618999	0.0345803	0.181178	0.146598	2	1492547	R	II	TPO	Body	shore	Body-shore	chr2:1493652-1494239	rs544996014	1
cg27444828	-0.117201	0.865351	-7.13327	0.000147261	0.00111846	0.618938	0.806751	0.923952	0.117201	3	129693128	F	I	TRH	TSS200	island	TSS200-island	chr3:129693127-129694841	rs139345634	33
cg10441661	0.126959	0.268107	7.13323	0.000147267	0.00111849	0.618897	0.331587	0.204628	-0.126959	17	21356653	F	II		IGR	shore	IGR-shore	chr17:21355954-21356418	rs185161472;rs112721144	33;50
cg19084096	-0.317169	0.618694	-7.13321	0.00014727	0.0011185	0.618875	0.460109	0.777278	0.317169	3	183815064	R	II	HTR3E	5'UTR	opensea	5'UTR-opensea		rs112039504	2
cg07128111	-0.140719	0.706899	-7.1332	0.000147271	0.0011185	0.618866	0.63654	0.777259	0.140719	5	37840158	R	I	GDNF	TSS1500	island	TSS1500-island	chr5:37836747-37840726	rs561743547	51
cg07790169	-0.163622	0.830586	-7.13319	0.000147272	0.0011185	0.618859	0.748775	0.912397	0.163622	1	49242932	F	II	AGBL4	Body	shore	Body-shore	chr1:49242371-49242810	rs4926754;rs540726878	34;50
cg21542881	0.172494	0.83306	7.13318	0.000147273	0.0011185	0.618849	0.919308	0.746813	-0.172494	19	39754717	R	I		IGR	shore	IGR-shore	chr19:39754973-39756540	rs115668324	1
cg16856722	-0.1957	0.392818	-7.13296	0.000147303	0.00111871	0.618625	0.294968	0.490668	0.1957	3	9920535	F	II	CIDEC	5'UTR	opensea	5'UTR-opensea		rs142220074;rs180765357	0;30
cg13747426	-0.174843	0.893651	-7.13296	0.000147303	0.00111871	0.618622	0.806229	0.981072	0.174843	16	84449146	R	II	ATP2C2	Body	opensea	Body-opensea		rs530606360;rs550371299;rs561980766;rs532747467;rs368339547	48;36;24;18;1
cg05858290	-0.204333	0.660195	-7.13287	0.000147315	0.00111878	0.618534	0.558029	0.762362	0.204333	13	113335484	R	II	C13orf35	Body	opensea	Body-opensea		rs185398080;rs117741461;rs190206466;rs540703872	34;10;2;1
cg17509956	-0.192708	0.205331	-7.13287	0.000147315	0.00111878	0.618533	0.108977	0.301685	0.192708	10	38379688	R	II		IGR	shelf	IGR-shelf	chr10:38383200-38383962	rs555177518;rs181806227;rs543532134	50;12;7
cg27638662	-0.171113	0.144519	-7.13282	0.000147322	0.00111882	0.618479	0.0589622	0.230075	0.171113	1	243413674	F	II	CEP170	5'UTR	opensea	5'UTR-opensea		rs566338291	22
cg12285491	-0.172166	0.885702	-7.13272	0.000147335	0.00111891	0.618379	0.799619	0.971785	0.172166	5	91996632	F	II		IGR	opensea	IGR-opensea		rs566466542	51
cg17749152	0.297731	0.499815	7.13267	0.000147343	0.00111895	0.618326	0.648681	0.350949	-0.297731	2	144697865	R	II	LOC101928386	Body	shelf	Body-shelf	chr2:144694666-144695180	rs184254536;rs189614425;rs564627466	42;10;5
cg06251016	-0.189381	0.177884	-7.13267	0.000147343	0.00111895	0.618325	0.0831932	0.272574	0.189381	16	89258571	F	I	CDH15	Body	island	Body-island	chr16:89257752-89259010	rs187121295;rs576550717	25;36
cg26976046	-0.19217	0.69539	-7.13252	0.000147363	0.00111909	0.618173	0.599305	0.791475	0.19217	14	101348686	F	I	MIR127	TSS1500	island	TSS1500-island	chr14:101348385-101348698
cg06368558	-0.0555948	0.917745	-7.13231	0.00014739	0.00111929	0.617966	0.889948	0.945543	0.0555948	1	26735884	R	I	LIN28	TSS1500	shore	TSS1500-shore	chr1:26737246-26738148
cg02247160	-0.198066	0.209336	-7.13227	0.000147396	0.00111932	0.617922	0.110303	0.308369	0.198066	3	41243829	F	II	CTNNB1	5'UTR	shelf	5'UTR-shelf	chr3:41240162-41241631	rs552015283;rs571780712;rs537168394	7;36;45
cg07732247	-0.318294	0.813982	-7.13221	0.000147405	0.00111938	0.617857	0.654835	0.973129	0.318294	9	136046379	R	II		IGR	opensea	IGR-opensea
cg26171235	0.228912	0.181266	7.13215	0.000147412	0.00111942	0.617804	0.295722	0.0668096	-0.228912	10	105311691	R	II	NEURL1	Body	shelf	Body-shelf	chr10:105315007-105315244	rs575831551;rs543170858	40;2
cg02844387	-0.22758	0.647655	-7.13205	0.000147425	0.00111951	0.617702	0.533865	0.761445	0.22758	6	109557678	R	II	LOC100996634	TSS200	opensea	TSS200-opensea
cg27427104	-0.266248	0.319264	-7.13196	0.000147439	0.0011196	0.617604	0.186139	0.452388	0.266248	21	34186015	R	II	C21orf62	1stExon	opensea	1stExon-opensea		rs548301031	29
cg00407812	-0.198131	0.407478	-7.13188	0.000147449	0.00111966	0.617528	0.308412	0.506543	0.198131	3	159755214	R	II		IGR	shore	IGR-shore	chr3:159756632-159756997	rs575245655;rs142767592	25;2
cg26211800	0.200659	0.589207	7.13188	0.000147449	0.00111966	0.617523	0.689537	0.488878	-0.200659	6	3848863	R	II	FAM50B	TSS1500	shore	TSS1500-shore	chr6:3849271-3851048	rs7758688;rs74805526;rs558720510	51;28;1
cg09924663	0.102717	0.104983	7.13179	0.000147461	0.00111974	0.617435	0.156341	0.053624	-0.102717	1	31976989	F	II		IGR	opensea	IGR-opensea		rs527747971;rs547468493	1;12
cg00772585	-0.144252	0.689682	-7.13178	0.000147463	0.00111974	0.617422	0.617556	0.761808	0.144252	4	189206559	R	II		IGR	shelf	IGR-shelf	chr4:189203714-189204474	rs561920612;rs527570393;rs547108606;rs142047272	42;41;2;1
cg23269320	-0.13748	0.842566	-7.13175	0.000147466	0.00111976	0.617395	0.773826	0.911306	0.13748	7	81372100	F	I	HGF	Body	opensea	Body-opensea		rs117646126;rs145710222	14;26
cg16081160	0.255734	0.342027	7.13174	0.000147468	0.00111977	0.617379	0.469893	0.21416	-0.255734	X	68167500	F	II		IGR	opensea	IGR-opensea
cg23504701	-0.322617	0.237272	-7.13171	0.000147471	0.00111977	0.617356	0.0759632	0.398581	0.322617	19	38210135	F	II	ZNF607	5'UTR	island	5'UTR-island	chr19:38210107-38210692	rs73039009;rs201232652;rs149183824	0;5;24
cg04328144	0.231836	0.241409	7.13171	0.000147472	0.00111977	0.617349	0.357327	0.12549	-0.231836	6	70468286	R	II	LMBRD1	Body	opensea	Body-opensea		rs534853428;rs73486006;rs146968588;rs568212006;rs537352504	41;30;24;24;1
cg00984214	-0.0616064	0.887362	-7.1317	0.000147473	0.00111977	0.617345	0.856559	0.918165	0.0616064	1	16069700	F	I	TMEM82	Body	shore	Body-shore	chr1:16070628-16070853	rs549229047;rs140761544;rs538055832;rs557978854;rs77696486	1;35;41;47;51
cg22820726	-0.189337	0.309653	-7.13168	0.000147476	0.00111979	0.617318	0.214984	0.404321	0.189337	11	1401914	R	II		IGR	shelf	IGR-shelf	chr11:1404214-1404711	rs2090192	26
cg25954397	-0.168364	0.471037	-7.13158	0.000147489	0.00111987	0.617221	0.386855	0.555219	0.168364	19	47274437	F	II		IGR	opensea	IGR-opensea		rs150639611;rs117085826	11;37
cg08228077	-0.221764	0.67199	-7.13157	0.00014749	0.00111987	0.617214	0.561108	0.782872	0.221764	2	225268275	R	II		IGR	opensea	IGR-opensea
cg21719163	0.141066	0.158229	7.1315	0.0001475	0.00111994	0.617139	0.228761	0.0876956	-0.141066	11	97161694	R	II		IGR	opensea	IGR-opensea		rs575391025;rs73524432;rs76164186	33;22;2
cg02809404	0.12664	0.745713	7.13147	0.000147504	0.00111994	0.617114	0.809033	0.682393	-0.12664	14	67656029	R	II	FAM71D	TSS200	opensea	TSS200-opensea		rs145783111	2
cg26298568	-0.18147	0.529442	-7.13147	0.000147504	0.00111994	0.61711	0.438707	0.620177	0.18147	11	36536843	F	II		IGR	opensea	IGR-opensea		rs563005705;rs532053652	0;15
cg13312247	0.249724	0.73361	7.13145	0.000147506	0.00111995	0.617093	0.858472	0.608748	-0.249724	12	27924484	R	II	MANSC4	TSS1500	opensea	TSS1500-opensea		rs187499314;rs145547100;rs140351642	43;41;1
cg08111832	-0.219673	0.220367	-7.13144	0.000147508	0.00111995	0.617082	0.110531	0.330203	0.219673	14	24868082	F	II	NYNRIN	1stExon	shore	1stExon-shore	chr14:24868163-24868590	rs535458737	25
cg25466527	0.389752	0.415195	7.13144	0.000147508	0.00111995	0.617079	0.610071	0.220319	-0.389752	3	40980887	F	II		IGR	opensea	IGR-opensea
cg03785426	-0.175424	0.346237	-7.1314	0.000147513	0.00111997	0.617042	0.258525	0.433949	0.175424	12	124419970	F	II	DNAH10	Body	shore	Body-shore	chr12:124421581-124422163	rs199968146	1
cg23103043	-0.244189	0.234762	-7.1313	0.000147527	0.00112006	0.61694	0.112668	0.356856	0.244189	17	69646723	F	II		IGR	opensea	IGR-opensea		rs186474518;rs79062606;rs142252201	35;41;45
cg03682719	-0.10618	0.804982	-7.13114	0.000147548	0.00112022	0.616779	0.751892	0.858072	0.10618	6	28584103	F	I		IGR	island	IGR-island	chr6:28583934-28584289
cg25657834	-0.325854	0.473372	-7.13109	0.000147556	0.00112025	0.616718	0.310445	0.636299	0.325854	2	11810365	R	II	NTSR2	TSS200	island	TSS200-island	chr2:11809606-11810433	rs551132361	14
cg13228395	-0.0764734	0.0997582	-7.13108	0.000147556	0.00112025	0.616718	0.0615215	0.137995	0.0764734	20	47005243	F	II		IGR	shelf	IGR-shelf	chr20:47001708-47001971	rs79806858;rs141579336;rs577418466	0;1;35
cg06607586	-0.114101	0.867816	-7.13108	0.000147557	0.00112025	0.61671	0.810765	0.924867	0.114101	15	38296092	F	II		IGR	opensea	IGR-opensea		rs573975443	12
cg01943447	-0.304925	0.676619	-7.13087	0.000147585	0.00112046	0.616501	0.524156	0.829082	0.304925	1	180901423	R	I	KIAA1614	Body	shelf	Body-shelf	chr1:180904316-180904711	rs60757611	27
cg20786794	-0.09838	0.866247	-7.13083	0.00014759	0.00112049	0.616462	0.817057	0.915437	0.09838	3	133610715	R	II	RAB6B	Body	shelf	Body-shelf	chr3:133613566-133615174
cg25040843	-0.159894	0.172679	-7.13078	0.000147598	0.00112053	0.616403	0.0927315	0.252626	0.159894	6	36333147	R	II	ETV7	Body	opensea	Body-opensea
cg11177244	0.0712217	0.10569	7.13076	0.0001476	0.00112054	0.616387	0.141301	0.0700788	-0.0712218	19	36000309	F	II	DMKN	Body	opensea	Body-opensea		rs550735235	31
cg13886722	-0.346964	0.225368	-7.13071	0.000147607	0.00112058	0.616336	0.0518863	0.39885	0.346964	2	117249048	R	II		IGR	opensea	IGR-opensea		rs547831991	46
cg21455891	-0.182583	0.825627	-7.1307	0.000147608	0.00112058	0.616326	0.734335	0.916918	0.182583	19	48760172	F	II	CARD8-AS1	Body	opensea	Body-opensea		rs535835342;rs140183800;rs145714423	27;41;50
cg23043205	0.346797	0.750716	7.13067	0.000147612	0.0011206	0.616296	0.924115	0.577318	-0.346797	1	164699955	F	II	PBX1	Body	opensea	Body-opensea		rs548696063	1
cg09667205	-0.126048	0.735567	-7.13063	0.000147618	0.00112063	0.616252	0.672543	0.798591	0.126048	9	86450752	R	II		IGR	opensea	IGR-opensea		rs539005005;rs557405938	43;34
cg26999360	0.303317	0.277604	7.13062	0.000147619	0.00112063	0.616249	0.429263	0.125946	-0.303317	7	158336049	F	I	PTPRN2	Body	opensea	Body-opensea		rs112153710;rs534428100;rs117499835;rs144256233	0;3;4;31
cg17986701	-0.202903	0.500326	-7.13037	0.000147653	0.00112088	0.615991	0.398875	0.601778	0.202903	20	44574422	F	II	PCIF1	Body	shore	Body-shore	chr20:44574821-44575022	rs41450546;rs114666492	37;46
cg25233894	-0.195044	0.858997	-7.1303	0.000147662	0.00112094	0.615922	0.761476	0.956519	0.195044	14	21785525	F	II	RPGRIP1	Body	opensea	Body-opensea		rs374670903	0
cg08358474	-0.174556	0.835809	-7.13027	0.000147667	0.00112096	0.615889	0.748532	0.923087	0.174556	21	34398060	F	II	OLIG2	TSS200	island	TSS200-island	chr21:34395128-34400245	rs76963415	28
cg07207484	-0.199209	0.404754	-7.13026	0.000147667	0.00112096	0.615883	0.305149	0.504358	0.199209	7	158316262	R	II	PTPRN2	Body	shelf	Body-shelf	chr7:158318970-158319172	rs537386080;rs73729669;rs570881555;rs71547548;rs71547549	42;29;22;21;17
cg08881331	-0.351073	0.544359	-7.1302	0.000147676	0.00112101	0.61582	0.368823	0.719895	0.351073	3	109055353	R	II	DPPA4	Body	opensea	Body-opensea
cg05557903	0.118057	0.151214	7.13019	0.000147678	0.00112101	0.615806	0.210242	0.0921855	-0.118057	X	30913670	R	II		IGR	opensea	IGR-opensea		rs4829204	40
cg24329397	-0.177157	0.724251	-7.13015	0.000147683	0.00112104	0.615766	0.635672	0.81283	0.177157	14	103781770	R	II		IGR	opensea	IGR-opensea		rs558025713;rs74086621	49;19
cg20953187	-0.149058	0.323896	-7.13013	0.000147686	0.00112105	0.615744	0.249367	0.398425	0.149058	3	45837898	R	I	SLC6A20	1stExon	island	1stExon-island	chr3:45837480-45838256	rs202207502;rs202158371;rs2271615;rs564660675	43;25;14;6
cg18104104	0.206279	0.854133	7.13008	0.000147692	0.00112109	0.6157	0.957273	0.750993	-0.206279	2	10499465	R	II	HPCAL1	5'UTR	opensea	5'UTR-opensea		rs114267151;rs574976017	43;2
cg10148841	-0.128689	0.578162	-7.13001	0.000147701	0.00112115	0.615631	0.513817	0.642506	0.128689	11	124767455	R	II	ROBO4	Body	opensea	Body-opensea		rs112177433;rs574365316	14;10
cg17871793	-0.156351	0.340355	-7.12998	0.000147706	0.00112117	0.615595	0.262179	0.41853	0.156351	20	50416694	R	II	SALL4	Body	shore	Body-shore	chr20:50417312-50419045	rs112957065;rs538674092;rs558596118	41;31;15
cg14812535	-0.288391	0.498857	-7.12998	0.000147706	0.00112117	0.615592	0.354662	0.643052	0.288391	2	188136244	F	II		IGR	opensea	IGR-opensea		rs565447032;rs535897518	1;25
cg09368075	-0.182357	0.239004	-7.12995	0.000147709	0.00112118	0.615569	0.147826	0.330182	0.182357	2	210011147	F	II		IGR	shore	IGR-shore	chr2:210010093-210010367	rs190191425	19
cg10437787	-0.284725	0.57752	-7.12991	0.000147715	0.00112122	0.615523	0.435157	0.719882	0.284725	17	7904871	R	II	GUCY2D	TSS1500	shore	TSS1500-shore	chr17:7905927-7907445	rs191204702;rs568725951	18;2
cg19524572	0.265133	0.569714	7.12976	0.000147735	0.00112136	0.615376	0.702281	0.437148	-0.265133	14	95156762	F	II		IGR	opensea	IGR-opensea		rs140509671;rs563344513;rs12436584	1;2;48
cg08390696	0.14691	0.570228	7.12963	0.000147753	0.00112148	0.615244	0.643683	0.496773	-0.14691	13	99405102	F	II	SLC15A1	TSS200	island	TSS200-island	chr13:99404482-99405103	rs576645510;rs60933979;rs58457213	1;5;40
cg11999800	-0.156049	0.68193	-7.12947	0.000147774	0.00112163	0.61508	0.603906	0.759955	0.156049	7	154540369	R	I	DPP6	Body	shore	Body-shore	chr7:154542059-154542348	rs10230625;rs559051493;rs577155938	50;27;1
cg12965095	-0.137551	0.789303	-7.12937	0.000147789	0.00112173	0.614972	0.720527	0.858079	0.137551	19	18120626	R	I	ARRDC2	Body	island	Body-island	chr19:18120613-18120840	rs368729353;rs151273577;rs140467430	51;22;18
cg05247870	-0.239604	0.235273	-7.12935	0.000147791	0.00112174	0.614957	0.115471	0.355075	0.239604	3	178154871	R	II	LINC01014	Body	opensea	Body-opensea		rs532004039;rs545818667	44;37
cg14259255	-0.0870345	0.811841	-7.12932	0.000147795	0.00112176	0.614928	0.768324	0.855359	0.0870345	14	105157632	R	I	INF2	5'UTR	shore	5'UTR-shore	chr14:105155520-105156573	rs550589492	1
cg03788090	0.21823	0.850704	7.12931	0.000147797	0.00112176	0.614911	0.959819	0.741589	-0.21823	16	233062	R	II		IGR	shore	IGR-shore	chr16:230301-231761	rs547766880;rs375977525;rs536719275;rs556348716	45;19;2;1
cg15552488	-0.238949	0.172513	-7.12918	0.000147814	0.00112189	0.614779	0.0530389	0.291988	0.238949	11	37743171	R	II		IGR	opensea	IGR-opensea		rs16930562	1
cg00008985	-0.189543	0.142401	-7.12915	0.000147818	0.0011219	0.614752	0.0476301	0.237173	0.189543	16	86417978	R	II		IGR	opensea	IGR-opensea		rs149321095;rs118180908;rs568414782;rs1728385;rs557178636	49;36;25;23;1
cg11551090	-0.316724	0.408147	-7.12906	0.000147831	0.00112199	0.614657	0.249785	0.566509	0.316724	5	11117698	F	II	CTNND2	ExonBnd	opensea	ExonBnd-opensea		rs141312646;rs369089757	6;16
cg00351011	-0.288902	0.526056	-7.12902	0.000147835	0.00112201	0.614622	0.381605	0.670507	0.288902	19	8274460	F	II	LASS4	5'UTR	island	5'UTR-island	chr19:8274241-8275045	rs564870087;rs536847122	28;32
cg26189308	-0.340742	0.537728	-7.12883	0.000147861	0.0011222	0.614427	0.367357	0.708099	0.340742	20	57957971	R	II		IGR	opensea	IGR-opensea		rs12625904;rs551897165	10;1
cg13546308	-0.268231	0.786851	-7.12882	0.000147862	0.0011222	0.61442	0.652735	0.920966	0.268231	3	153366155	F	II		IGR	opensea	IGR-opensea		rs546883765;rs568698043	12;15
cg15959908	-0.397159	0.342514	-7.12876	0.000147871	0.00112225	0.614355	0.143935	0.541094	0.397159	X	51546207	F	II	MAGED1	1stExon	opensea	1stExon-opensea
cg22920866	-0.171362	0.328974	-7.12859	0.000147894	0.00112241	0.614186	0.243292	0.414655	0.171362	19	44385374	F	II	ZNF404	TSS1500	opensea	TSS1500-opensea		rs562789821;rs576472893;rs145767126	0;13;43
cg14151286	-0.16868	0.817306	-7.12856	0.000147898	0.00112243	0.614155	0.732966	0.901646	0.16868	5	111734768	R	II	EPB41L4A	Body	opensea	Body-opensea		rs17134478;rs552044419;rs564308033;rs73788021	25;24;2;1
cg27294841	-0.141424	0.633499	-7.12842	0.000147917	0.00112257	0.614012	0.562787	0.704211	0.141424	11	33722046	R	I	C11orf91	1stExon	shore	1stExon-shore	chr11:33722142-33722599	rs534797181;rs568375498	49;46
cg20597575	-0.193496	0.208353	-7.12826	0.000147939	0.00112273	0.613843	0.111606	0.305101	0.193496	14	101172763	F	II		IGR	shelf	IGR-shelf	chr14:101175195-101176267
cg10042319	-0.252808	0.652637	-7.12821	0.000147946	0.00112276	0.613792	0.526233	0.779041	0.252808	2	232394971	F	I	NMUR1	Body	island	Body-island	chr2:232394763-232395337	rs545159014;rs192889021	43;46
cg13058541	-0.32712	0.7038	-7.1282	0.000147947	0.00112276	0.613788	0.54024	0.867361	0.32712	3	9866970	R	II	ARPC4-TTLL3	Body	opensea	Body-opensea		rs6809446	49
cg27434720	0.112834	0.673487	7.12817	0.000147951	0.00112279	0.613755	0.729904	0.61707	-0.112834	4	40379610	F	II		IGR	opensea	IGR-opensea
cg27390253	-0.21269	0.577743	-7.12815	0.000147954	0.0011228	0.613736	0.471398	0.684088	0.21269	19	11657100	R	II	CNN1	Body	shelf	Body-shelf	chr19:11660299-11660521	rs573235382;rs8105597;rs562354687;rs138964324;rs544654630	51;43;36;21;16
cg20299925	-0.134205	0.820558	-7.12808	0.000147963	0.00112285	0.613662	0.753455	0.88766	0.134205	3	107821384	F	II		IGR	opensea	IGR-opensea		rs140370500;rs543429728;rs184435500	0;31;51
cg06323896	-0.0372235	0.95255	-7.12808	0.000147964	0.00112285	0.613659	0.933938	0.971162	0.0372235	16	85410525	F	I		IGR	shelf	IGR-shelf	chr16:85407314-85407576	rs572019586;rs114238803;rs561216931	1;36;48
cg21627016	-0.521534	0.435643	-7.12796	0.00014798	0.00112297	0.613538	0.174876	0.69641	0.521534	5	73704114	R	II	LINC01331	Body	opensea	Body-opensea		rs150605097;rs190092500;rs138716095	38;24;2
cg13514907	-0.0681162	0.907554	-7.12793	0.000147984	0.00112298	0.613511	0.873496	0.941613	0.0681162	15	62895846	F	II		IGR	opensea	IGR-opensea		rs571554000;rs74734359;rs550296763;rs150268327	0;7;10;48
cg09095678	-0.301068	0.501127	-7.12789	0.000147989	0.00112302	0.613467	0.350593	0.651661	0.301068	4	156348493	R	II		IGR	opensea	IGR-opensea		rs552586176	23
cg09897323	-0.128106	0.837141	-7.12777	0.000148005	0.00112313	0.613347	0.773088	0.901194	0.128106	10	99131612	R	II	RRP12	Body	opensea	Body-opensea		rs138489812;rs538620025;rs142727217;rs575491330	34;33;18;14
cg16380708	0.186921	0.454952	7.12775	0.000148008	0.00112313	0.613331	0.548412	0.361491	-0.186921	8	94030194	F	II		IGR	opensea	IGR-opensea
cg12214908	-0.142424	0.833406	-7.12767	0.000148019	0.0011232	0.613244	0.762194	0.904618	0.142424	19	47910549	R	I	MEIS3	Body	island	Body-island	chr19:47910107-47910563
cg24555816	-0.363236	0.366067	-7.12767	0.000148019	0.0011232	0.613242	0.184449	0.547685	0.363236	12	47328682	F	II		IGR	opensea	IGR-opensea
cg05368966	0.270228	0.405914	7.12764	0.000148023	0.00112322	0.613216	0.541029	0.2708	-0.270228	12	14392531	F	II		IGR	opensea	IGR-opensea		rs561894979;rs182569769	5;24
cg10588355	-0.1658	0.352572	-7.12759	0.00014803	0.00112326	0.613166	0.269673	0.435472	0.1658	14	24798373	F	II	ADCY4	Body	shelf	Body-shelf	chr14:24801680-24802153	rs147879547;rs61998518	1;20
cg16821867	-0.333214	0.623337	-7.12742	0.000148052	0.00112342	0.612997	0.45673	0.789944	0.333214	8	142895787	R	II		IGR	opensea	IGR-opensea		rs141719216;rs146343667	27;2
cg19707359	-0.22636	0.687783	-7.12737	0.00014806	0.00112347	0.61294	0.574603	0.800963	0.22636	10	15902872	R	II	FAM188A	TSS1500	shore	TSS1500-shore	chr10:15902079-15902402	rs562316827;rs529749418	29;15
cg27163900	-0.191234	0.11203	-7.12735	0.000148062	0.00112347	0.612924	0.0164133	0.207647	0.191234	9	95553086	F	II		IGR	opensea	IGR-opensea		rs543035188;rs144221354;rs577061794	1;17;21
cg27302645	-0.242741	0.692602	-7.12734	0.000148063	0.00112347	0.612915	0.571231	0.813972	0.242741	15	42089208	F	II	MAPKBP1	Body	opensea	Body-opensea		rs563463120	7
cg17184651	0.362495	0.44268	7.12732	0.000148067	0.00112349	0.612889	0.623927	0.261433	-0.362495	1	212885934	R	II		IGR	opensea	IGR-opensea		rs139742999	2
cg03133834	-0.228208	0.549452	-7.12729	0.00014807	0.0011235	0.612863	0.435348	0.663556	0.228208	20	45722469	F	II	EYA2	Body	opensea	Body-opensea		rs78668553;rs530182562;rs549141451;rs6090624;rs528355678	10;19;26;30;42
cg09695592	-0.142663	0.417788	-7.12724	0.000148077	0.00112355	0.612811	0.346456	0.48912	0.142663	10	134787953	R	I		IGR	shelf	IGR-shelf	chr10:134790715-134790938	rs534715137;rs551449099;rs9419134	30;5;2
cg22565550	-0.182472	0.84665	-7.12722	0.000148079	0.00112355	0.612795	0.755414	0.937886	0.182472	2	233949242	R	II	INPP5D	Body	opensea	Body-opensea		rs571808038;rs117372379	50;14
cg00449608	-0.207613	0.772471	-7.12722	0.00014808	0.00112355	0.612787	0.668664	0.876277	0.207613	2	105856709	F	II	GPR45	TSS1500	shore	TSS1500-shore	chr2:105858587-105859084	rs11892753	16
cg24418865	-0.218831	0.842226	-7.12718	0.000148086	0.00112358	0.612745	0.732811	0.951641	0.218831	14	61595286	F	II		IGR	opensea	IGR-opensea		rs188996968;rs537908010	0;29
cg01466361	-0.269083	0.759605	-7.12716	0.000148088	0.00112359	0.61273	0.625064	0.894147	0.269083	10	127926734	F	II	ADAM12	Body	opensea	Body-opensea		rs10901566;rs7906081;rs565401219;rs12218049	12;16;46;48
cg20263069	0.143703	0.276102	7.12715	0.00014809	0.00112359	0.612717	0.347954	0.20425	-0.143703	8	108850994	F	II		IGR	opensea	IGR-opensea
cg03652396	-0.143142	0.555586	-7.12713	0.000148092	0.0011236	0.612696	0.484015	0.627157	0.143142	3	194425225	F	II		IGR	opensea	IGR-opensea		rs547265532;rs565972880	1;23
cg03338218	-0.273678	0.616828	-7.12704	0.000148104	0.00112368	0.612608	0.479989	0.753667	0.273678	22	39895842	R	II	MIEF1	TSS1500	shelf	TSS1500-shelf	chr22:39898100-39898789
cg14208978	-0.228946	0.795395	-7.12687	0.000148127	0.00112384	0.612437	0.680922	0.909868	0.228946	8	128351421	F	II	CASC21	Body	opensea	Body-opensea		rs150399442;rs145250870;rs56898669	0;1;21
cg06446730	-0.191027	0.452727	-7.12684	0.000148132	0.00112387	0.6124	0.357213	0.54824	0.191027	10	27625283	F	II		IGR	opensea	IGR-opensea		rs181059296;rs560903385	0;1
cg13105122	-0.424955	0.449882	-7.12654	0.000148172	0.00112416	0.612098	0.237405	0.66236	0.424955	8	66718909	R	II	PDE7A	Body	opensea	Body-opensea		rs75113715;rs183770061	41;3
cg23988801	-0.28806	0.288263	-7.12654	0.000148172	0.00112416	0.612096	0.144233	0.432293	0.28806	5	3768181	R	I		IGR	opensea	IGR-opensea		rs368165881;rs76863248;rs575367290	15;14;13
cg16214107	-0.244314	0.539589	-7.1264	0.000148191	0.00112428	0.611957	0.417432	0.661746	0.244314	15	79450327	F	II		IGR	opensea	IGR-opensea		rs139935719;rs535138658	40;42
cg02530834	-0.302659	0.310065	-7.12639	0.000148193	0.00112428	0.611944	0.158735	0.461394	0.302659	3	14595849	R	II		IGR	shore	IGR-shore	chr3:14597400-14597651	rs140786737;rs548631693	2;1
cg15120848	-0.107538	0.823831	-7.12638	0.000148194	0.00112428	0.611936	0.770062	0.8776	0.107538	1	39407998	F	II	RHBDL2	TSS1500	opensea	TSS1500-opensea		rs148327133	34
cg00986047	-0.204634	0.154166	-7.12636	0.000148197	0.00112428	0.611914	0.0518494	0.256483	0.204634	10	132873657	R	II		IGR	island	IGR-island	chr10:132873656-132873875	rs148508384	50
cg16965376	0.199952	0.176207	7.12635	0.000148198	0.00112428	0.611902	0.276183	0.0762308	-0.199952	11	118868186	F	II	CCDC84	TSS1500	shore	TSS1500-shore	chr11:118868641-118869204	rs184969420;rs112229195	1;35
cg04713272	-0.408061	0.493426	-7.12634	0.000148199	0.00112428	0.611899	0.289395	0.697456	0.408061	12	133168115	F	II		IGR	island	IGR-island	chr12:133167799-133168125	rs7294615	30
cg15629868	-0.192066	0.208112	-7.12634	0.000148199	0.00112428	0.611898	0.112078	0.304145	0.192066	1	8319945	R	II		IGR	opensea	IGR-opensea		rs72862635	1
cg15246103	-0.188417	0.655398	-7.12633	0.0001482	0.00112428	0.611889	0.56119	0.749607	0.188417	15	67351593	R	II		IGR	opensea	IGR-opensea		rs76704240;rs529525641;rs150308899	34;30;22
cg18999390	-0.41252	0.424317	-7.12632	0.000148202	0.00112429	0.611872	0.218057	0.630577	0.41252	7	1328829	F	I		IGR	island	IGR-island	chr7:1328525-1329029	rs533786742;rs553558524	1;6
cg18345118	-0.108109	0.630536	-7.12625	0.000148212	0.00112435	0.611799	0.576481	0.68459	0.108109	10	46961886	R	II	SYT15	3'UTR	opensea	3'UTR-opensea		rs544106127;rs561519156;rs528932316	39;22;2
cg08452334	-0.382635	0.275016	-7.12615	0.000148225	0.00112444	0.611703	0.0836988	0.466334	0.382635	2	141749992	F	II	LRP1B	Body	opensea	Body-opensea		rs572457381;rs72991760;rs143982353;rs76486041;rs370413696	8;19;29;31;36
cg05038747	0.218149	0.732183	7.12614	0.000148226	0.00112444	0.611695	0.841258	0.623109	-0.218149	20	2752413	F	II		IGR	opensea	IGR-opensea		rs6132966;rs560022756	24;28
cg19527157	-0.238644	0.801164	-7.1261	0.000148232	0.00112448	0.611648	0.681842	0.920487	0.238644	3	193723612	R	II		IGR	shelf	IGR-shelf	chr3:193720953-193721291	rs183661914;rs147943935;rs537399964;rs112767438	21;8;5;2
cg12340219	-0.0513158	0.0701969	-7.12607	0.000148236	0.00112449	0.611623	0.044539	0.0958548	0.0513158	10	134913922	R	II	GPR123	Body	island	Body-island	chr10:134913543-134914039	rs547766421;rs571182564;rs187049372;rs556793803	32;18;4;2
cg09241022	-0.21229	0.770025	-7.126	0.000148246	0.00112456	0.611546	0.66388	0.87617	0.21229	14	29254530	F	I	C14orf23	Body	island	Body-island	chr14:29254365-29255069	rs151015313;rs548074506	1;33
cg17981927	-0.200505	0.442125	-7.12597	0.000148249	0.00112458	0.61152	0.341873	0.542377	0.200505	2	242757618	F	I	NEU4	Body	island	Body-island	chr2:242757389-242757730	rs529825220;rs372582753	8;25
cg22612730	-0.338578	0.21814	-7.1259	0.000148259	0.00112464	0.611448	0.0488512	0.387429	0.338578	22	43710135	F	II	SCUBE1	Body	opensea	Body-opensea		rs573106039;rs545043436;rs17003646	0;3;21
cg11428942	-0.0622754	0.920835	-7.12585	0.000148266	0.00112467	0.611397	0.889697	0.951973	0.0622754	6	33576885	R	II		IGR	opensea	IGR-opensea		rs532696886;rs541550912;rs34376580;rs530130735	32;25;15;2
cg18976437	0.203316	0.620989	7.12585	0.000148266	0.00112467	0.611396	0.722647	0.519331	-0.203316	1	9712576	F	I	PIK3CD	5'UTR	island	5'UTR-island	chr1:9711780-9713001	rs534352064;rs539499256;rs557976346	16;20;32
cg24337025	-0.261143	0.813168	-7.12579	0.000148274	0.00112472	0.611334	0.682596	0.94374	0.261143	3	196705884	R	II		IGR	opensea	IGR-opensea		rs150749348	44
cg24145613	0.126751	0.624974	7.12564	0.000148294	0.00112486	0.611188	0.688349	0.561598	-0.126751	6	163558575	R	I	PACRG	Body	opensea	Body-opensea
cg06243194	0.108902	0.0899058	7.12559	0.000148301	0.0011249	0.611136	0.144357	0.035455	-0.108902	17	61524713	F	II	CYB561	TSS1500	shore	TSS1500-shore	chr17:61523000-61524470	rs147532070	7
cg02814523	-0.167655	0.115105	-7.12554	0.000148308	0.00112495	0.61108	0.0312781	0.198933	0.167655	11	76433300	F	II	GUCY2E	TSS1500	opensea	TSS1500-opensea		rs538630709	7
cg06110232	-0.261272	0.735158	-7.12549	0.000148314	0.00112498	0.611034	0.604522	0.865794	0.261272	2	96841815	F	II		IGR	opensea	IGR-opensea		rs371854546	1
cg11587939	-0.318555	0.560211	-7.12544	0.000148322	0.00112503	0.610976	0.400934	0.719488	0.318555	8	38333556	R	II		IGR	opensea	IGR-opensea		rs369358683	26
cg12120016	-0.277743	0.678782	-7.12539	0.000148328	0.00112507	0.610932	0.539911	0.817654	0.277743	21	47639967	F	II	LSS	Body	opensea	Body-opensea		rs553844935;rs2839155;rs546547998;rs558486325;rs145325483	4;25;27;29;48
cg14060944	-0.156832	0.168956	-7.12536	0.000148332	0.00112509	0.610901	0.0905404	0.247372	0.156832	9	125124080	F	II		IGR	opensea	IGR-opensea		rs149196391	0
cg07212837	-0.139891	0.709355	-7.12529	0.000148342	0.00112516	0.610825	0.63941	0.7793	0.139891	8	145068773	F	II		IGR	shelf	IGR-shelf	chr8:145063919-145065386	rs541302861;rs553221497	0;41
cg13854860	-0.0631364	0.774738	-7.12519	0.000148355	0.00112524	0.61073	0.743169	0.806306	0.0631364	6	112683887	R	II		IGR	island	IGR-island	chr6:112683759-112683979	rs555497737;rs567570610;rs535170864	42;26;12
cg20704963	-0.148347	0.880914	-7.12515	0.000148361	0.00112527	0.610688	0.80674	0.955087	0.148347	2	242843504	F	II		IGR	shore	IGR-shore	chr2:242843760-242844198	rs76494538;rs571082996;rs534699634;rs552759643	0;7;17;37
cg02269643	-0.310971	0.563521	-7.12508	0.000148371	0.00112534	0.610612	0.408036	0.719007	0.310971	14	70701025	R	I		IGR	island	IGR-island	chr14:70700814-70701050
cg21798425	-0.0968701	0.878298	-7.12503	0.000148378	0.00112538	0.61056	0.829863	0.926733	0.0968701	14	89367741	R	II		IGR	opensea	IGR-opensea
cg09042443	-0.188752	0.194468	-7.12502	0.000148379	0.00112538	0.610551	0.100092	0.288844	0.188752	19	45663381	R	II	NKPD1	1stExon	opensea	1stExon-opensea		rs552521497;rs373520782	2;1
cg27237814	-0.36374	0.588682	-7.12498	0.000148384	0.00112541	0.610513	0.406812	0.770552	0.36374	6	30860014	R	II	DDR1	Body	opensea	Body-opensea		rs190776523;rs566516606;rs182508410;rs558224123;rs574932393;rs199550687	39;38;32;31;23;10
cg15796783	-0.10057	0.410182	-7.12485	0.000148402	0.00112553	0.610382	0.359897	0.460468	0.10057	9	89953512	F	II		IGR	opensea	IGR-opensea		rs183170162;rs564057554	0;49
cg26707265	-0.234579	0.154751	-7.12476	0.000148414	0.00112561	0.610292	0.0374612	0.272041	0.234579	11	45713675	F	II		IGR	opensea	IGR-opensea		rs192007187;rs538027737;rs184169388	10;11;22
cg09039845	-0.259556	0.174665	-7.1247	0.000148422	0.00112567	0.610226	0.044887	0.304443	0.259556	12	54935674	R	II	NCKAP1L	Body	opensea	Body-opensea		rs143352677	1
cg13949073	-0.333982	0.642468	-7.12467	0.000148427	0.00112569	0.610193	0.475477	0.809459	0.333982	12	50317310	F	II	LOC101927292	Body	opensea	Body-opensea		rs554994480	1
cg01116115	-0.196385	0.22349	-7.12465	0.000148429	0.0011257	0.610177	0.125297	0.321682	0.196385	9	100476598	F	II		IGR	opensea	IGR-opensea		rs549489517;rs58272409;rs538330905	10;37;42
cg10762675	0.256523	0.744834	7.12452	0.000148446	0.00112582	0.610048	0.873096	0.616573	-0.256523	1	101062430	R	II		IGR	opensea	IGR-opensea		rs149415935;rs542435242	32;2
cg27489916	0.288208	0.549879	7.12439	0.000148464	0.00112594	0.609916	0.693982	0.405775	-0.288208	2	160793204	R	II		IGR	opensea	IGR-opensea		rs553150334;rs574792182	30;2
cg02252870	-0.216631	0.348834	-7.12431	0.000148475	0.00112601	0.609835	0.240519	0.45715	0.216631	17	64192006	R	II		IGR	shelf	IGR-shelf	chr17:64187712-64188586	rs549108244	1
cg01248300	-0.419818	0.440015	-7.12429	0.000148478	0.00112603	0.609813	0.230106	0.649924	0.419818	2	241732395	F	II	KIF1A	Body	opensea	Body-opensea		rs532912388;rs536050006;rs557268183;rs575732090;rs111691632;rs5839791;rs115854067	0;14;15;17;24;47;51
cg21302622	-0.176085	0.858535	-7.12416	0.000148496	0.00112616	0.609674	0.770493	0.946578	0.176085	2	209271234	F	II	PTH2R	TSS1500	shore	TSS1500-shore	chr2:209271337-209271987
cg06438312	0.290039	0.366974	7.12406	0.00014851	0.00112625	0.609573	0.511994	0.221955	-0.290039	1	3407078	R	I	MEGF6	3'UTR	opensea	3'UTR-opensea		rs2794321;rs550098069;rs148769380;rs74050546;rs368981649	37;22;17;15;10
cg25760229	-0.309179	0.253955	-7.12399	0.000148519	0.0011263	0.609509	0.0993657	0.408545	0.309179	16	1203595	F	I	CACNA1H	5'UTR	island	5'UTR-island	chr16:1202414-1204624	rs547925606	37
cg21814870	-0.0821237	0.880952	-7.12396	0.000148523	0.00112633	0.609476	0.83989	0.922013	0.0821237	4	62383240	R	I	LPHN3	Body	island	Body-island	chr4:62383013-62383248	rs577671698;rs538854407	12;11
cg02931100	0.164573	0.805518	7.12394	0.000148526	0.00112634	0.609455	0.887804	0.723231	-0.164573	8	102630399	R	II	GRHL2	Body	opensea	Body-opensea		rs146708818;rs182297018;rs187297226	35;26;2
cg06791546	-0.222453	0.543025	-7.12389	0.000148532	0.00112638	0.609405	0.431799	0.654252	0.222453	2	863938	R	II		IGR	island	IGR-island	chr2:863930-865091	rs575239047;rs555597103	39;8
cg19997062	-0.287391	0.412454	-7.12384	0.000148539	0.00112641	0.609356	0.268758	0.556149	0.287391	X	144900177	F	I	SLITRK2	5'UTR	island	5'UTR-island	chrX:144899363-144900266
cg26915173	-0.0627594	0.942225	-7.12384	0.000148539	0.00112641	0.609354	0.910845	0.973605	0.0627594	13	47120692	R	II		IGR	opensea	IGR-opensea		rs139309838	2
cg23490555	-0.187734	0.451463	-7.12383	0.000148541	0.00112641	0.609342	0.357596	0.54533	0.187734	5	180036277	F	II	FLT4	Body	opensea	Body-opensea		rs192578867;rs568373471;rs533800753;rs2242221;rs117957002	7;23;29;41;46
cg17148597	-0.226246	0.199284	-7.12382	0.000148542	0.00112641	0.609333	0.0861609	0.312407	0.226246	3	13635351	R	II	FBLN2	Body	opensea	Body-opensea		rs192673960;rs572366056	41;1
cg14495538	-0.0747899	0.922698	-7.12379	0.000148546	0.00112642	0.609303	0.885303	0.960093	0.0747899	1	245118072	F	II		IGR	opensea	IGR-opensea		rs186075236;rs539211792	0;16
cg16903650	-0.25654	0.626399	-7.12379	0.000148546	0.00112642	0.609302	0.498129	0.754669	0.25654	11	44717995	R	II		IGR	opensea	IGR-opensea		rs529173787;rs547307385;rs565841643;rs4755273	42;33;21;6
cg15928742	0.280081	0.649929	7.12378	0.000148548	0.00112642	0.609292	0.78997	0.509888	-0.280081	2	171822907	R	II	GORASP2	3'UTR	opensea	3'UTR-opensea		rs201913941;rs187596925	35;30
cg03196339	-0.112143	0.812624	-7.12372	0.000148556	0.00112647	0.609231	0.756552	0.868695	0.112143	17	8230580	R	II		IGR	island	IGR-island	chr17:8230195-8230941
cg27612454	-0.209013	0.503793	-7.12369	0.00014856	0.00112649	0.609199	0.399286	0.608299	0.209013	3	123138187	R	II	ADCY5	Body	opensea	Body-opensea		rs572232107	2
cg25210370	-0.151267	0.116693	-7.12369	0.00014856	0.00112649	0.609197	0.0410598	0.192326	0.151267	10	66053915	R	II		IGR	opensea	IGR-opensea		rs554659721;rs574595955;rs180862914	17;6;1
cg19301262	-0.353898	0.583283	-7.12362	0.00014857	0.00112655	0.609127	0.406334	0.760232	0.353898	2	121468820	F	II		IGR	opensea	IGR-opensea		rs138036838;rs115275978;rs577362005	0;1;37
cg05835346	-0.260109	0.759777	-7.12349	0.000148587	0.00112667	0.608995	0.629723	0.889832	0.260109	16	54620105	F	I		IGR	opensea	IGR-opensea		rs3912992;rs551396474;rs566713178;rs527704110	10;11;31;46
cg25308742	-0.395816	0.41475	-7.12345	0.000148593	0.0011267	0.608955	0.216842	0.612658	0.395816	5	3590983	F	II		IGR	island	IGR-island	chr5:3590644-3592000	rs542316860;rs561041181	19;30
cg24033103	-0.131926	0.663208	-7.12343	0.000148596	0.00112671	0.608931	0.597245	0.729171	0.131926	19	37797500	F	I		IGR	shelf	IGR-shelf	chr19:37794270-37794574	rs544651985;rs560071994	3;26
cg11468963	-0.176068	0.853771	-7.12342	0.000148596	0.00112671	0.608928	0.765737	0.941805	0.176068	2	131518152	F	II	FAM123C	5'UTR	shelf	5'UTR-shelf	chr2:131513363-131514183	rs78723509;rs114654078;rs142046759	5;6;43
cg20517419	-0.265977	0.190579	-7.12337	0.000148603	0.00112675	0.608876	0.0575907	0.323568	0.265977	5	160039780	F	II	ATP10B	Body	opensea	Body-opensea		rs567627406;rs536498563;rs553170183	4;13;40
cg21842905	-0.172782	0.748447	-7.12329	0.000148614	0.00112682	0.608795	0.662056	0.834838	0.172782	4	104399502	R	II		IGR	opensea	IGR-opensea		rs543543820;rs189676495;rs573754817;rs542838299	30;4;3;2
cg01960016	-0.156888	0.486159	-7.12327	0.000148616	0.00112683	0.608778	0.407715	0.564603	0.156888	5	174152363	F	II	MSX2	Body	island	Body-island	chr5:174151478-174152364	rs546302774;rs183916043	38;51
cg06613817	-0.326233	0.488239	-7.12319	0.000148627	0.0011269	0.608696	0.325122	0.651355	0.326233	1	119910670	F	I	HAO2	TSS1500	opensea	TSS1500-opensea		rs112466439;rs587640029;rs587713882	0;3;4
cg06805006	-0.258779	0.332663	-7.12315	0.000148634	0.00112694	0.608651	0.203274	0.462053	0.258779	12	94633484	F	II	PLXNC1	Body	opensea	Body-opensea		rs150051199;rs144399663	34;35
cg10346658	-0.151508	0.855641	-7.12313	0.000148636	0.00112694	0.608634	0.779887	0.931395	0.151508	5	173287765	F	II		IGR	opensea	IGR-opensea		rs552891038;rs571191838;rs142651048;rs550602925;rs568885354	0;1;2;16;47
cg16861418	-0.217203	0.680069	-7.12312	0.000148638	0.00112695	0.60862	0.571468	0.78867	0.217203	1	92542445	R	II	SETSIP	TSS1500	shelf	TSS1500-shelf	chr1:92545819-92546480	rs71650481;rs189503543	2;1
cg03997113	-0.226372	0.729237	-7.12311	0.000148639	0.00112695	0.608609	0.616051	0.842422	0.226372	8	108266814	F	II	ANGPT1	Body	opensea	Body-opensea
cg27304417	-0.343825	0.615333	-7.12307	0.000148644	0.00112697	0.608572	0.443421	0.787246	0.343825	1	100788373	R	II		IGR	opensea	IGR-opensea		rs114207369	1
cg25494722	-0.182787	0.530029	-7.1229	0.000148668	0.00112714	0.608393	0.438636	0.621423	0.182787	8	99539017	F	II	STK3	Body	opensea	Body-opensea		rs368603614;rs536624746;rs200371466;rs577057842;rs545643657;rs552761087	1;10;12;32;48;49
cg19777540	-0.262744	0.650588	-7.1229	0.000148668	0.00112714	0.608393	0.519216	0.78196	0.262744	5	140180691	R	II	PCDHA2	Body	shore	Body-shore	chr5:140180844-140181082
cg13581044	-0.187667	0.405435	-7.12284	0.000148676	0.00112718	0.608336	0.311602	0.499268	0.187667	1	20939484	F	II	CDA	Body	opensea	Body-opensea		rs559452566	5
cg22697688	-0.281912	0.205905	-7.12283	0.000148677	0.00112718	0.608327	0.0649491	0.346861	0.281912	2	119786471	R	II		IGR	opensea	IGR-opensea		rs191515506	1
cg00643876	-0.249154	0.59325	-7.12283	0.000148678	0.00112718	0.608322	0.468673	0.717827	0.249154	16	2550122	F	II	TBC1D24	Body	island	Body-island	chr16:2550047-2550508	rs546977444	0
cg02861719	-0.191518	0.36901	-7.12276	0.000148687	0.00112724	0.608251	0.273251	0.464768	0.191518	1	21925815	R	II	RAP1GAP	Body	opensea	Body-opensea		rs143575940;rs80231390	14;2
cg17472823	-0.10866	0.647545	-7.12272	0.000148692	0.00112725	0.608216	0.593215	0.701875	0.10866	11	46939616	F	I	LRP4	Body	island	Body-island	chr11:46939358-46940118	rs556180715	33
cg26198463	0.0709373	0.786595	7.12272	0.000148693	0.00112725	0.60821	0.822064	0.751127	-0.0709373	8	72987744	F	I	TRPA1	1stExon	island	1stExon-island	chr8:72987480-72988023	rs535515449	32
cg02119598	-0.204743	0.405455	-7.12271	0.000148693	0.00112725	0.608203	0.303083	0.507826	0.204743	16	75096992	F	II	ZNRF1	Body	opensea	Body-opensea		rs183843699	46
cg22328863	-0.368643	0.569017	-7.12271	0.000148694	0.00112725	0.608199	0.384695	0.753339	0.368643	17	291017	R	II	FAM101B	3'UTR	island	3'UTR-island	chr17:291016-291264	rs376282864;rs540721142	2;1
cg20334739	-0.231943	0.228758	-7.12269	0.000148697	0.00112725	0.60818	0.112787	0.34473	0.231943	12	25272600	F	II	CASC1	Body	opensea	Body-opensea		rs537738337	22
cg04835148	-0.23988	0.210631	-7.12268	0.000148698	0.00112725	0.608173	0.0906907	0.33057	0.23988	8	40207108	R	II		IGR	opensea	IGR-opensea
cg13399773	-0.275773	0.55144	-7.12263	0.000148705	0.0011273	0.60812	0.413554	0.689326	0.275773	20	34700112	R	II	EPB41L1	TSS1500	opensea	TSS1500-opensea		rs558926824;rs147821450	26;25
cg10309425	-0.0774437	0.867044	-7.12261	0.000148707	0.00112731	0.6081	0.828322	0.905766	0.0774437	3	170037600	R	II		IGR	opensea	IGR-opensea		rs115259559;rs576290696	43;23
cg20051358	-0.327232	0.549906	-7.12259	0.00014871	0.00112732	0.608083	0.386289	0.713522	0.327232	X	48056198	R	II	SSX5	5'UTR	opensea	5'UTR-opensea		rs4824676	11
cg02538016	-0.216812	0.371168	-7.12253	0.000148718	0.00112737	0.608021	0.262762	0.479574	0.216812	2	177297206	R	II		IGR	opensea	IGR-opensea		rs201800555;rs560788945	49;13
cg07281587	-0.201766	0.733132	-7.1225	0.000148722	0.00112738	0.607987	0.632249	0.834015	0.201766	1	54576842	R	II	TCEANC2	Body	opensea	Body-opensea
cg07181374	-0.160657	0.687892	-7.1225	0.000148722	0.00112738	0.607987	0.607563	0.76822	0.160657	1	6558113	F	II	PLEKHG5	Body	shore	Body-shore	chr1:6557561-6557872	rs190298206;rs531570919	30;31
cg00769305	-0.228365	0.68981	-7.12249	0.000148723	0.00112738	0.607981	0.575628	0.803992	0.228365	1	6303279	F	II	HES3	TSS1500	shore	TSS1500-shore	chr1:6305148-6306463	rs575929902;rs114454772	0;40
cg24855179	0.20007	0.82667	7.12246	0.000148728	0.0011274	0.607946	0.926705	0.726635	-0.20007	14	69202817	F	II		IGR	opensea	IGR-opensea		rs7144216;rs560837324	9;31
cg10318222	-0.238607	0.235934	-7.12244	0.000148731	0.00112741	0.607927	0.11663	0.355237	0.238607	15	27111940	R	II	GABRA5	5'UTR	shore	5'UTR-shore	chr15:27112030-27113479	rs530194669;rs192941010	50;47
cg01736243	-0.0919066	0.880624	-7.12235	0.000148743	0.0011275	0.607832	0.834671	0.926577	0.0919066	17	3289510	F	I		IGR	island	IGR-island	chr17:3289362-3290072	rs539345652;rs61735160	0;37
cg12149881	-0.148126	0.856365	-7.12232	0.000148746	0.00112751	0.60781	0.782302	0.930428	0.148126	6	30130149	R	II	TRIM10	TSS1500	opensea	TSS1500-opensea		rs374534467;rs571640204;rs138040410;rs550862740	27;22;20;14
cg19173421	-0.249842	0.81792	-7.12227	0.000148754	0.00112756	0.607753	0.692999	0.942842	0.249842	7	107202516	F	II	COG5	Body	shore	Body-shore	chr7:107204114-107204797	rs193215846;rs144816876	6;28
cg07448006	0.186634	0.765595	7.12214	0.000148771	0.00112768	0.607623	0.858912	0.672278	-0.186634	4	176430688	F	II		IGR	opensea	IGR-opensea		rs10440501;rs138857469	1;30
cg12856965	-0.150523	0.844347	-7.12209	0.000148777	0.00112772	0.607577	0.769086	0.919609	0.150523	1	17284740	R	II	CROCC	Body	shelf	Body-shelf	chr1:17287290-17287684	rs534486606;rs34927424;rs76912522	50;13;12
cg18966401	-0.406823	0.354568	-7.12206	0.000148782	0.00112774	0.607545	0.151156	0.557979	0.406823	1	201979478	F	II	ELF3	TSS1500	opensea	TSS1500-opensea		rs545226731;rs565344904;rs146509959;rs572594278	0;1;30;43
cg17182700	-0.137032	0.874243	-7.12201	0.000148789	0.00112778	0.607493	0.805727	0.942759	0.137032	19	38183460	R	II	ZNF781	TSS1500	shore	TSS1500-shore	chr19:38182793-38183327	rs184849170;rs118180580;rs114979174	10;9;8
cg17841373	0.267859	0.767474	7.12193	0.0001488	0.00112786	0.60741	0.901403	0.633544	-0.267859	5	130925671	R	II	RAPGEF6	Body	opensea	Body-opensea		rs73788711;rs80175911	41;1
cg10588818	-0.0722	0.899145	-7.12178	0.00014882	0.001128	0.607259	0.863045	0.935245	0.0722	10	7450830	F	I	SFMBT2	5'UTR	island	5'UTR-island	chr10:7449376-7455339	rs72775586	24
cg09199014	-0.206028	0.225499	-7.12171	0.00014883	0.00112806	0.607184	0.122484	0.328513	0.206028	4	6052533	F	I	JAKMIP1	Body	opensea	Body-opensea		rs186543246;rs145818869;rs190950073	1;30;34
cg10015199	-0.267587	0.618501	-7.12168	0.000148834	0.00112808	0.607159	0.484708	0.752295	0.267587	9	129156420	F	II	MVB12B	Body	opensea	Body-opensea		rs4837074;rs73668019	17;31
cg18976563	-0.196493	0.307391	-7.12166	0.000148837	0.00112809	0.607134	0.209145	0.405638	0.196493	19	33734064	R	II		IGR	opensea	IGR-opensea		rs144443677	44
cg13775722	0.215008	0.722875	7.12165	0.000148838	0.00112809	0.607129	0.830379	0.615371	-0.215008	1	192461272	R	II		IGR	opensea	IGR-opensea		rs148464490;rs531396748	44;1
cg00048134	-0.21335	0.246146	-7.12164	0.000148839	0.00112809	0.607119	0.139471	0.352821	0.21335	21	34217569	R	II		IGR	opensea	IGR-opensea
cg06717289	-0.0824458	0.592865	-7.12163	0.00014884	0.00112809	0.60711	0.551643	0.634088	0.0824458	15	75978121	R	II	CSPG4	Body	shore	Body-shore	chr15:75979929-75980396	rs143749380	6
cg02040734	0.181974	0.580421	7.12159	0.000148847	0.00112813	0.60706	0.671408	0.489435	-0.181974	10	104210981	F	II	C10orf95	Body	island	Body-island	chr10:104210095-104210985	rs531325093;rs577440295	17;49
cg01729452	-0.402714	0.381947	-7.12157	0.000148849	0.00112813	0.607042	0.18059	0.583304	0.402714	15	29433285	R	II	FAM189A1	Body	opensea	Body-opensea		rs75281146;rs578083897;rs540941434	43;35;13
cg06417752	0.211532	0.200796	7.12151	0.000148857	0.00112818	0.606985	0.306562	0.0950301	-0.211532	11	118271414	R	II	ATP5L	TSS1500	shore	TSS1500-shore	chr11:118272261-118272546	rs563337356;rs532152726	47;4
cg04330352	-0.222123	0.475431	-7.12141	0.000148871	0.00112828	0.606883	0.36437	0.586493	0.222123	15	93596484	R	II	RGMA	Body	shore	Body-shore	chr15:93595240-93595691	rs11635024;rs149140383	34;26
cg04731813	0.123835	0.106486	7.12137	0.000148876	0.00112831	0.606843	0.168403	0.0445684	-0.123835	4	2043086	R	II	C4orf48	TSS1500	island	TSS1500-island	chr4:2042115-2044581	rs566854823	7
cg04527393	-0.354554	0.350983	-7.12136	0.000148877	0.00112831	0.606832	0.173706	0.52826	0.354554	6	44498582	R	II		IGR	opensea	IGR-opensea		rs528796378;rs547129691;rs376045782	41;23;2
cg06162386	0.225565	0.612017	7.12135	0.000148879	0.00112831	0.60682	0.7248	0.499235	-0.225565	8	37190058	F	II	MIR1268A	Body	opensea	Body-opensea		rs558716630;rs576989492	31;47
cg20156391	-0.142983	0.139103	-7.12129	0.000148887	0.00112836	0.606759	0.0676114	0.210594	0.142983	20	61148764	R	I	C20orf166	5'UTR	island	5'UTR-island	chr20:61148081-61148990	rs531635060;rs549857904	42;31
cg27378200	-0.369278	0.285574	-7.1212	0.000148899	0.00112844	0.606669	0.100935	0.470213	0.369278	22	22384807	R	II		IGR	opensea	IGR-opensea		rs576597751;rs372399560	7;2
cg02983896	-0.165219	0.325916	-7.12117	0.000148904	0.00112846	0.606635	0.243306	0.408525	0.165219	14	54037172	F	II		IGR	opensea	IGR-opensea
cg07181952	-0.180804	0.677754	-7.12117	0.000148904	0.00112846	0.606634	0.587352	0.768156	0.180804	1	1239999	F	I	ACAP3	Body	shelf	Body-shelf	chr1:1242400-1245185	rs112561690;rs556419825;rs576343025	0;30;44
cg06074873	-0.0946488	0.635313	-7.12108	0.000148915	0.00112853	0.60655	0.587989	0.682637	0.0946488	1	154260315	F	I		IGR	opensea	IGR-opensea		rs555052417;rs559904823;rs527626219;rs552053889;rs7522777	1;11;12;25;46
cg15336312	-0.115547	0.854062	-7.12108	0.000148916	0.00112853	0.606542	0.796288	0.911835	0.115547	1	151105478	R	I	SEMA6C	Body	island	Body-island	chr1:151103685-151106100	rs587670724	3
cg00927305	-0.325614	0.335111	-7.12094	0.000148935	0.00112866	0.6064	0.172304	0.497918	0.325614	6	112192289	F	II	FYN	5'UTR	shore	5'UTR-shore	chr6:112193835-112194854	rs560210306;rs111935003	49;51
cg25075459	-0.360657	0.370486	-7.12091	0.000148938	0.00112866	0.606377	0.190157	0.550814	0.360657	2	211096859	F	II		IGR	opensea	IGR-opensea		rs555736942;rs10200097	7;19
cg06044672	-0.280787	0.262535	-7.12091	0.000148939	0.00112866	0.606375	0.122142	0.402929	0.280787	1	203737885	F	II	LAX1	TSS1500	opensea	TSS1500-opensea		rs143738222;rs58582352	1;18
cg14750129	-0.32051	0.332508	-7.12091	0.000148939	0.00112866	0.60637	0.172253	0.492763	0.32051	2	169857633	R	II	ABCB11	Body	opensea	Body-opensea		rs534857686;rs62171039	8;7
cg18263947	-0.223559	0.276748	-7.12089	0.000148942	0.00112867	0.606348	0.164969	0.388528	0.223559	5	7079190	F	II		IGR	opensea	IGR-opensea		rs541822266;rs560806934;rs182919553;rs549540410	1;22;36;40
cg21379099	0.11206	0.0839102	7.12057	0.000148986	0.00112899	0.606023	0.13994	0.0278803	-0.11206	3	169293360	R	II	MECOM	5'UTR	opensea	5'UTR-opensea		rs181122052;rs17564410;rs145482639	14;12;2
cg06116357	-0.247621	0.759221	-7.12056	0.000148986	0.00112899	0.606021	0.63541	0.883031	0.247621	9	19975413	R	II		IGR	opensea	IGR-opensea		rs547421305	9
cg08983217	-0.222672	0.751381	-7.12052	0.000148992	0.00112902	0.605978	0.640045	0.862717	0.222672	2	96991149	F	II	ITPRIPL1	TSS1500	island	TSS1500-island	chr2:96990857-96991283	rs566753201;rs147974893	46;50
cg11266667	-0.213661	0.236784	-7.1205	0.000148995	0.00112904	0.605953	0.129953	0.343614	0.213661	X	134305386	R	I	CXorf48	5'UTR	opensea	5'UTR-opensea
cg03552025	-0.460912	0.602089	-7.12045	0.000149002	0.00112907	0.605904	0.371633	0.832545	0.460912	12	52437451	F	I		IGR	opensea	IGR-opensea		rs534444872;rs183603198;rs2242107	29;39;40
cg17640388	-0.227634	0.34242	-7.12043	0.000149005	0.00112909	0.60588	0.228603	0.456237	0.227634	2	72079603	F	II		IGR	island	IGR-island	chr2:72079362-72079610
cg04862249	-0.234027	0.259555	-7.12033	0.000149018	0.00112918	0.605782	0.142541	0.376568	0.234027	17	4982244	F	II	ZFP3	5'UTR	shore	5'UTR-shore	chr17:4981357-4981979	rs548691660	35
cg22385096	-0.1893	0.166755	-7.12029	0.000149024	0.00112921	0.605743	0.0721054	0.261405	0.1893	7	155953617	R	II		IGR	opensea	IGR-opensea		rs549897349;rs571662565	47;1
cg09988738	-0.214378	0.772198	-7.12026	0.000149028	0.00112923	0.605711	0.665009	0.879386	0.214378	4	4857255	R	II		IGR	shore	IGR-shore	chr4:4858389-4858893	rs552869275	6
cg14340619	-0.304457	0.798253	-7.12025	0.00014903	0.00112923	0.605698	0.646024	0.950482	0.304457	3	46885393	R	II		IGR	shelf	IGR-shelf	chr3:46887628-46887919	rs549433798;rs568183359	18;17
cg05139788	-0.221165	0.839581	-7.12022	0.000149033	0.00112923	0.605671	0.728998	0.950163	0.221165	6	50690647	R	II	TFAP2D	Body	shore	Body-shore	chr6:50692149-50692375	rs185922445;rs534651482;rs114428465	50;47;38
cg09190723	-0.227402	0.177265	-7.12021	0.000149034	0.00112923	0.605665	0.0635637	0.290966	0.227402	19	42132119	F	II	CEACAM4	Body	opensea	Body-opensea		rs200228550;rs201153952;rs551835258	33;34;41
cg04977571	0.266425	0.801328	7.12021	0.000149035	0.00112923	0.605656	0.934541	0.668116	-0.266425	4	151859738	R	II	LRBA	Body	opensea	Body-opensea		rs551673099;rs559963965;rs573494008	35;22;2
cg10279452	-0.236912	0.585157	-7.1202	0.000149036	0.00112923	0.605654	0.466701	0.703613	0.236912	3	72509222	F	II		IGR	opensea	IGR-opensea		rs551587818;rs11707345;rs11128271	1;43;49
cg18155033	-0.191079	0.543097	-7.1202	0.000149036	0.00112923	0.605653	0.447557	0.638636	0.191079	14	45314754	F	II		IGR	opensea	IGR-opensea		rs139603180;rs189557275;rs539389963	0;26;30
cg11326415	-0.210997	0.796329	-7.12016	0.000149042	0.00112926	0.605608	0.690831	0.901828	0.210997	3	108019540	F	II		IGR	opensea	IGR-opensea		rs189016422;rs143894959	19;22
cg09729065	0.221669	0.229709	7.12011	0.000149048	0.0011293	0.60556	0.340544	0.118875	-0.221669	17	37956305	R	II	IKZF3	Body	opensea	Body-opensea
cg22385702	-0.149051	0.171143	-7.12009	0.000149051	0.00112931	0.605538	0.0966176	0.245669	0.149051	2	45175881	R	II		IGR	shore	IGR-shore	chr2:45176728-45177264	rs145041333;rs529738934	32;25
cg00136106	-0.187204	0.823588	-7.12008	0.000149052	0.00112931	0.605529	0.729986	0.91719	0.187204	1	206257829	F	II	C1orf186	5'UTR	opensea	5'UTR-opensea		rs56957747;rs117763279;rs187951377;rs573531003	0;32;33;37
cg08626876	-0.183952	0.738545	-7.12	0.000149063	0.00112938	0.60545	0.646569	0.830521	0.183952	5	140501540	R	II	PCDHB4	TSS200	shore	TSS200-shore	chr5:140502890-140503804	rs531322830;rs551402958	49;2
cg03261483	-0.150327	0.293075	-7.11999	0.000149064	0.00112938	0.605439	0.217912	0.368239	0.150327	15	79350352	R	II	RASGRF1	Body	opensea	Body-opensea		rs114411206	12
cg26656113	0.085079	0.494711	7.11992	0.000149074	0.00112944	0.60537	0.53725	0.452171	-0.085079	4	72897613	F	II	NPFFR2	1stExon	island	1stExon-island	chr4:72897564-72897964	rs568137320;rs138152531	25;32
cg22745471	-0.178025	0.813568	-7.11979	0.000149092	0.00112957	0.605235	0.724556	0.902581	0.178025	19	14072358	F	II	RFX1	3'UTR	shore	3'UTR-shore	chr19:14072665-14074824
cg18716270	-0.228505	0.789692	-7.11974	0.000149099	0.00112961	0.60518	0.675439	0.903944	0.228505	6	111493878	R	II	SLC16A10	ExonBnd	opensea	ExonBnd-opensea		rs201871895	22
cg15009310	-0.193487	0.658875	-7.11971	0.000149102	0.00112963	0.605157	0.562132	0.755619	0.193487	6	44592108	R	II		IGR	opensea	IGR-opensea		rs6906763;rs567707986	25;6
cg03307717	-0.116431	0.845992	-7.11967	0.000149109	0.00112966	0.605109	0.787776	0.904208	0.116431	21	44524639	R	II	U2AF1	5'UTR	shelf	5'UTR-shelf	chr21:44527163-44528066
cg16315923	-0.228883	0.21056	-7.11961	0.000149116	0.00112971	0.605053	0.0961188	0.325002	0.228883	17	73453100	R	II	KIAA0195	5'UTR	shore	5'UTR-shore	chr17:73452534-73452898	rs145232847;rs535047525;rs554924105	48;34;25
cg11074044	0.106874	0.0956108	7.1196	0.000149118	0.00112972	0.605039	0.149048	0.042174	-0.106874	7	107476898	F	II		IGR	opensea	IGR-opensea		rs146332662;rs990107;rs540856179	13;15;25
cg21449520	-0.117629	0.543609	-7.11957	0.000149122	0.00112973	0.605011	0.484794	0.602423	0.117629	19	42878813	R	II	MEGF8	Body	shore	Body-shore	chr19:42879637-42880288	rs563218360;rs185090065	29;1
cg24620418	-0.300584	0.485222	-7.11957	0.000149122	0.00112973	0.605008	0.33493	0.635514	0.300584	15	34637638	R	II	C15orf55	TSS1500	opensea	TSS1500-opensea		rs113369665;rs559660430;rs533270868	39;33;2
cg21235179	-0.0520607	0.612245	-7.11945	0.000149139	0.00112984	0.604884	0.586215	0.638275	0.0520607	17	79325224	R	I		IGR	opensea	IGR-opensea		rs142356838;rs566189770;rs146537252;rs552324878;rs570835762;rs34839717;rs34859136;rs55769401	50;44;33;32;29;23;15;11
cg18374048	-0.424991	0.304999	-7.11938	0.000149148	0.0011299	0.604815	0.0925031	0.517494	0.424991	1	32122530	R	II	COL16A1	Body	opensea	Body-opensea		rs571855592;rs531091351	48;2
cg23652859	-0.285171	0.507679	-7.11926	0.000149165	0.00113002	0.604691	0.365093	0.650264	0.285171	19	59092692	R	II	MGC2752	Body	island	Body-island	chr19:59092691-59093273	rs561765367	2
cg10258381	-0.124248	0.228159	-7.11923	0.000149169	0.00113004	0.60466	0.166035	0.290283	0.124248	10	73486251	F	II	C10orf105	5'UTR	opensea	5'UTR-opensea		rs188465828	6
cg02956148	-0.177339	0.19355	-7.1192	0.000149173	0.00113006	0.604633	0.10488	0.282219	0.177339	17	36762611	F	II	SRCIN1	TSS1500	island	TSS1500-island	chr17:36762334-36763118
cg26114143	0.135665	0.110648	7.11919	0.000149175	0.00113006	0.60462	0.17848	0.0428149	-0.135665	1	168515354	R	II		IGR	opensea	IGR-opensea		rs186110839;rs536843708;rs551980071	40;30;1
cg11568290	-0.0780091	0.794778	-7.11918	0.000149176	0.00113006	0.604613	0.755774	0.833783	0.0780091	5	17290681	R	II		IGR	opensea	IGR-opensea		rs79421921	1
cg14241187	-0.200619	0.826524	-7.11906	0.000149192	0.00113016	0.604489	0.726214	0.926833	0.200619	7	30883170	R	II	FAM188B	Body	opensea	Body-opensea
cg05432959	-0.302189	0.257686	-7.11906	0.000149192	0.00113016	0.604488	0.106591	0.40878	0.302189	13	98088254	F	II	RAP2A	Body	shore	Body-shore	chr13:98085220-98087119	rs564560176;rs78557538;rs550113215	14;47;51
cg08298724	0.248398	0.556544	7.11894	0.000149208	0.00113027	0.604368	0.680743	0.432345	-0.248398	6	167284542	F	II		IGR	island	IGR-island	chr6:167284309-167284543	rs145155487	3
cg06678678	0.0837694	0.349335	7.11875	0.000149235	0.00113046	0.604172	0.39122	0.30745	-0.0837694	3	55523099	R	II		IGR	shore	IGR-shore	chr3:55520226-55522344	rs141363251;rs574344626	21;7
cg26907472	0.110559	0.124143	7.11857	0.00014926	0.00113064	0.603988	0.179423	0.0688635	-0.110559	16	69006828	F	II	TMCO7	Body	opensea	Body-opensea		rs560700403;rs147587979;rs183635563	0;1;37
cg11657811	0.268353	0.648611	7.11839	0.000149283	0.00113081	0.603812	0.782788	0.514435	-0.268353	1	40168008	R	II		IGR	opensea	IGR-opensea		rs563543995	2
cg05202300	0.210792	0.182832	7.11839	0.000149284	0.00113081	0.603805	0.288228	0.0774354	-0.210792	11	24346161	R	II		IGR	opensea	IGR-opensea		rs191550957;rs79086270;rs568778743	40;29;1
cg09568555	-0.164844	0.372317	-7.11836	0.000149288	0.00113082	0.603781	0.289895	0.454739	0.164844	11	113661321	F	II		IGR	shore	IGR-shore	chr11:113660755-113661046	rs532117328;rs189875697;rs550772180;rs1713675;rs548881391	0;4;23;28;46
cg23717384	-0.220945	0.163304	-7.11829	0.000149297	0.00113088	0.603711	0.0528318	0.273777	0.220945	1	214445065	F	II		IGR	opensea	IGR-opensea		rs528261663	1
cg21368091	-0.202255	0.845975	-7.11825	0.000149303	0.00113091	0.603669	0.744848	0.947103	0.202255	7	73295930	R	II		IGR	opensea	IGR-opensea
cg06853489	-0.204598	0.527063	-7.11812	0.000149321	0.00113104	0.603531	0.424764	0.629362	0.204598	1	73531614	F	II		IGR	opensea	IGR-opensea		rs575584686;rs544524624;rs564404601;rs533430592	4;19;20;42
cg01950058	-0.0644493	0.932293	-7.11808	0.000149326	0.00113107	0.603498	0.900069	0.964518	0.0644493	7	77044434	R	II	PION	Body	shore	Body-shore	chr7:77044840-77045719	rs571656022;rs76559837	49;2
cg01044961	-0.377138	0.547719	-7.11802	0.000149334	0.00113112	0.603434	0.35915	0.736288	0.377138	14	102026525	F	II	DIO3	TSS1500	island	TSS1500-island	chr14:102025989-102031567	rs572992220;rs538612100	9;30
cg11559070	0.154989	0.80226	7.11796	0.000149343	0.00113118	0.603372	0.879754	0.724766	-0.154989	8	101504249	F	II		IGR	opensea	IGR-opensea		rs535791099;rs547770635	2;5
cg01059867	0.1986	0.171512	7.11789	0.000149352	0.00113124	0.603301	0.270812	0.0722127	-0.1986	18	72874334	R	II		IGR	opensea	IGR-opensea		rs7238886;rs140479457	32;1
cg14790396	-0.244952	0.168673	-7.11784	0.000149359	0.00113128	0.603247	0.0461973	0.291149	0.244952	11	72381323	F	II	PDE2A	TSS1500	opensea	TSS1500-opensea		rs115934816	26
cg19561610	-0.134037	0.440891	-7.11778	0.000149367	0.00113133	0.603188	0.373873	0.50791	0.134037	17	27338879	F	II		IGR	opensea	IGR-opensea		rs573832878	0
cg13614752	0.0682688	0.0714319	7.11775	0.000149371	0.00113135	0.603161	0.105566	0.0372975	-0.0682688	2	22189158	R	II		IGR	opensea	IGR-opensea		rs528137048;rs547626661;rs570709144	27;8;2
cg18096372	-0.222684	0.813741	-7.11774	0.000149373	0.00113135	0.603146	0.702399	0.925083	0.222684	2	38711701	R	II	LOC101929596	Body	opensea	Body-opensea		rs567564173	24
cg07523089	-0.249295	0.670227	-7.11771	0.000149377	0.00113137	0.603118	0.54558	0.794874	0.249295	15	21145758	R	II		IGR	opensea	IGR-opensea		rs75798995;rs551746344;rs113902611;rs534097411;rs549191386	32;17;16;6;5
cg13530673	0.254802	0.323964	7.11767	0.000149382	0.0011314	0.603077	0.451365	0.196563	-0.254802	4	72119734	F	II	SLC4A4	Body	opensea	Body-opensea		rs555777217	40
cg17883192	-0.128028	0.846463	-7.11759	0.000149393	0.00113147	0.602999	0.782449	0.910477	0.128028	2	209055834	R	II	C2orf80	TSS1500	opensea	TSS1500-opensea		rs115310268;rs146120692	40;36
cg05026214	0.293202	0.730152	7.11756	0.000149397	0.0011315	0.602964	0.876753	0.583551	-0.293202	8	19540809	F	II	CSGALNACT1	TSS1500	opensea	TSS1500-opensea		rs149489801	22
cg15923293	-0.219988	0.395811	-7.11741	0.000149419	0.00113165	0.602808	0.285817	0.505805	0.219988	1	29205273	F	II		IGR	opensea	IGR-opensea		rs568114144	0
cg02824202	-0.0799115	0.0587032	-7.11739	0.000149421	0.00113165	0.602792	0.0187474	0.098659	0.0799115	18	6729810	R	I		IGR	island	IGR-island	chr18:6729693-6730037
cg23088810	-0.1212	0.0763414	-7.11726	0.000149439	0.00113178	0.602659	0.0157415	0.136941	0.1212	12	106100228	F	II		IGR	opensea	IGR-opensea		rs138104044;rs372332853	30;50
cg22076123	0.325926	0.406836	7.11724	0.000149441	0.00113178	0.602643	0.569799	0.243873	-0.325926	2	170282921	F	I		IGR	opensea	IGR-opensea
cg20676413	0.100557	0.123051	7.11722	0.000149444	0.00113179	0.602621	0.17333	0.0727727	-0.100557	12	54851386	F	II	GTSF1	3'UTR	opensea	3'UTR-opensea		rs561353028	34
cg16612400	-0.174685	0.870178	-7.11718	0.00014945	0.00113181	0.602576	0.782835	0.957521	0.174685	17	60231895	R	II		IGR	opensea	IGR-opensea		rs569265639	6
cg13999008	0.41571	0.446448	7.11718	0.00014945	0.00113181	0.602576	0.654303	0.238593	-0.41571	13	22687510	R	II		IGR	opensea	IGR-opensea		rs546641898;rs568225207;rs141674752	50;7;1
cg07993092	-0.176164	0.177065	-7.11717	0.00014945	0.00113181	0.602572	0.0889833	0.265147	0.176164	7	117431919	R	II	CTTNBP2	Body	opensea	Body-opensea		rs547632194	46
cg11481288	-0.320146	0.435104	-7.11709	0.000149461	0.00113188	0.60249	0.27503	0.595177	0.320146	4	8651617	F	II		IGR	opensea	IGR-opensea		rs115625311;rs79073179	26;49
cg04944904	-0.159677	0.659183	-7.11709	0.000149462	0.00113188	0.602484	0.579344	0.739021	0.159677	19	51845941	R	II	VSIG10L	TSS1500	shelf	TSS1500-shelf	chr19:51842128-51842353	rs10419062	16
cg23897667	-0.174555	0.274826	-7.11704	0.000149469	0.00113192	0.602436	0.187549	0.362104	0.174555	8	98572582	F	II		IGR	opensea	IGR-opensea		rs554126070;rs115542777	29;32
cg00690270	-0.118293	0.500949	-7.11684	0.000149496	0.00113211	0.602236	0.441803	0.560096	0.118293	3	52324148	F	II	GLYCTK	5'UTR	shelf	5'UTR-shelf	chr3:52321783-52322054	rs3796342;rs3796343;rs181613870	17;21;24
cg24895178	0.176886	0.126622	7.11678	0.000149505	0.00113218	0.602166	0.215065	0.0381797	-0.176886	17	14207927	R	II	HS3ST3B1	Body	shore	Body-shore	chr17:14204168-14207702	rs563310054	32
cg03115608	-0.265324	0.232838	-7.11669	0.000149517	0.00113225	0.602079	0.100176	0.3655	0.265324	2	97563940	F	I	FAM178B	TSS200	opensea	TSS200-opensea		rs556347919;rs186863599;rs541706393;rs141519147	26;27;35;43
cg00306118	0.188471	0.803301	7.1166	0.000149529	0.00113233	0.601992	0.897537	0.709066	-0.188471	5	91996712	R	II		IGR	opensea	IGR-opensea		rs566466542;rs17664587;rs555155422;rs145315814	31;15;13;2
cg03372423	-0.315424	0.339429	-7.11658	0.000149532	0.00113235	0.601968	0.181717	0.497141	0.315424	1	168876597	R	II	LINC00970	Body	opensea	Body-opensea		rs111643262	41
cg24148415	-0.283147	0.648087	-7.11657	0.000149534	0.00113235	0.601955	0.506514	0.789661	0.283147	6	127023365	F	II		IGR	opensea	IGR-opensea		rs529094628	1
cg18931888	0.355397	0.717239	7.11655	0.000149536	0.00113236	0.601937	0.894937	0.53954	-0.355397	3	137851874	F	II	A4GNT	TSS1500	opensea	TSS1500-opensea		rs73867017;rs114639550;rs181560789	0;5;24
cg04094653	-0.260771	0.60254	-7.11654	0.000149537	0.00113236	0.601926	0.472154	0.732925	0.260771	1	18973203	R	I	PAX7	Body	island	Body-island	chr1:18973028-18973304	rs537823147	37
cg13402034	-0.193466	0.447412	-7.11652	0.00014954	0.00113236	0.601909	0.350679	0.544145	0.193466	5	177425272	R	II		IGR	opensea	IGR-opensea		rs575391822	38
cg07599366	-0.318901	0.685185	-7.11651	0.000149541	0.00113237	0.601897	0.525735	0.844636	0.318901	16	89033692	F	I	CBFA2T3	Body	island	Body-island	chr16:89033529-89033786
cg09188304	-0.0945545	0.909597	-7.11649	0.000149545	0.00113238	0.601873	0.86232	0.956874	0.0945545	16	84852691	F	I	CRISPLD2	TSS1500	shore	TSS1500-shore	chr16:84853348-84853714	rs28372679;rs552904259;rs113414925;rs541885637	5;27;47;50
cg20767025	0.129108	0.273509	7.11644	0.000149551	0.00113242	0.601826	0.338063	0.208955	-0.129108	7	128431850	F	II	CCDC136	TSS1500	island	TSS1500-island	chr7:128430707-128432003
cg15705071	-0.145865	0.118143	-7.11642	0.000149553	0.00113243	0.601808	0.0452105	0.191076	0.145865	1	168105392	R	I	GPR161	5'UTR	island	5'UTR-island	chr1:168105316-168106158	rs527354057	35
cg06266861	-0.121724	0.904074	-7.11639	0.000149559	0.00113246	0.601769	0.843212	0.964936	0.121724	16	68017132	F	II		IGR	shelf	IGR-shelf	chr16:68013967-68014545	rs550577736;rs60743483;rs536275840	1;4;6
cg12988312	0.278833	0.565471	7.11616	0.00014959	0.00113268	0.601536	0.704887	0.426054	-0.278833	19	56991867	R	II	ZNF667-AS1	Body	shelf	Body-shelf	chr19:56988313-56989741
cg16100446	0.120647	0.16317	7.11609	0.0001496	0.00113275	0.601464	0.223493	0.102846	-0.120647	15	77980349	R	I		IGR	opensea	IGR-opensea		rs140023502;rs374273449;rs143703003;rs527842775;rs73457862	37;32;27;14;2
cg10091866	-0.309235	0.51483	-7.11589	0.000149626	0.00113293	0.601266	0.360213	0.669448	0.309235	1	185704549	F	II	HMCN1	Body	shore	Body-shore	chr1:185703458-185703662	rs192657259	1
cg12367748	-0.168985	0.811296	-7.11589	0.000149627	0.00113293	0.601262	0.726804	0.895788	0.168985	8	112819195	R	II		IGR	opensea	IGR-opensea		rs552064162	1
cg12560455	-0.259145	0.316661	-7.11588	0.000149628	0.00113293	0.601255	0.187088	0.446233	0.259145	15	78722350	F	II		IGR	opensea	IGR-opensea		rs2568499	9
cg20516004	-0.296299	0.450878	-7.11584	0.000149633	0.00113296	0.601214	0.302729	0.599028	0.296299	7	73459273	F	II	ELN	Body	opensea	Body-opensea		rs569385593;rs539981276;rs558182599	1;10;16
cg04134695	0.0943755	0.0983089	7.11581	0.000149637	0.00113298	0.601187	0.145497	0.0511212	-0.0943755	5	95404099	R	II	LOC101929710	Body	opensea	Body-opensea		rs6866723;rs576451735;rs6884999	45;43;20
cg23859931	-0.249852	0.382542	-7.11578	0.000149642	0.00113301	0.601149	0.257616	0.507468	0.249852	19	22123797	F	I		IGR	island	IGR-island	chr19:22123652-22123886	rs550605419;rs562553013;rs12980897	0;37;43
cg13957223	-0.115766	0.897993	-7.1157	0.000149653	0.00113308	0.601071	0.84011	0.955876	0.115766	13	37977999	F	II		IGR	opensea	IGR-opensea		rs562732170;rs576431783;rs542321886;rs544616000	0;10;17;24
cg09228051	0.19191	0.819755	7.11541	0.000149692	0.00113336	0.600778	0.91571	0.7238	-0.19191	16	48265760	R	II	ABCC11	1stExon	opensea	1stExon-opensea		rs183790364;rs140633202	2;1
cg13519549	-0.194463	0.810517	-7.11537	0.000149698	0.00113339	0.600737	0.713285	0.907749	0.194463	13	103330892	R	II	TPP2	3'UTR	opensea	3'UTR-opensea		rs568300134;rs535733024	5;1
cg25782165	-0.322743	0.652541	-7.11533	0.000149704	0.00113343	0.600691	0.49117	0.813912	0.322743	9	138178490	F	II		IGR	opensea	IGR-opensea		rs539321939;rs558106995;rs576062611	1;14;37
cg15342939	-0.181753	0.157714	-7.11522	0.000149719	0.00113353	0.600581	0.0668375	0.24859	0.181753	3	50713087	F	II	DOCK3	Body	shore	Body-shore	chr3:50712068-50713007	rs73833239;rs577523557	1;9
cg07120522	-0.234899	0.767464	-7.11519	0.000149722	0.00113355	0.600556	0.650015	0.884914	0.234899	5	173217984	F	II	LINC01485	TSS200	opensea	TSS200-opensea		rs149012279	1
cg14723423	0.273215	0.307423	7.11507	0.000149739	0.00113367	0.600429	0.444031	0.170816	-0.273215	19	45448413	F	II	APOC2	TSS1500	opensea	TSS1500-opensea		rs140297311;rs150368388;rs145104396	23;26;29
cg16042379	-0.257947	0.788474	-7.11501	0.000149747	0.00113372	0.60037	0.659501	0.917447	0.257947	2	227149797	R	II		IGR	opensea	IGR-opensea		rs548580553;rs566788475	42;19
cg17651403	0.174824	0.78303	7.11493	0.000149758	0.00113379	0.600291	0.870442	0.695618	-0.174824	8	28090642	F	II		IGR	opensea	IGR-opensea		rs538747839;rs552122533	1;13
cg12020853	-0.222369	0.75466	-7.1149	0.000149763	0.00113382	0.600253	0.643475	0.865845	0.222369	15	40875422	R	II		IGR	opensea	IGR-opensea		rs189146581;rs538979588	28;0
cg25854064	0.219747	0.662547	7.11484	0.000149771	0.00113386	0.600193	0.772421	0.552674	-0.219747	4	156893413	F	II		IGR	opensea	IGR-opensea
cg06100807	-0.195872	0.820623	-7.11483	0.000149772	0.00113386	0.600189	0.722687	0.918559	0.195872	15	90030016	F	I	RHCG	Body	island	Body-island	chr15:90029931-90030328	rs200931430;rs138095319	13;27
cg03753800	-0.110437	0.908388	-7.11479	0.000149778	0.00113389	0.600147	0.853169	0.963606	0.110437	2	113829255	R	II	IL1F10	5'UTR	opensea	5'UTR-opensea		rs4849147;rs28928288	21;7
cg09280095	-0.170152	0.137568	-7.11473	0.000149786	0.00113394	0.600087	0.0524924	0.222644	0.170152	15	93855060	F	II		IGR	opensea	IGR-opensea		rs561117136	49
cg03216261	-0.337318	0.366255	-7.1147	0.00014979	0.00113397	0.600053	0.197596	0.534914	0.337318	6	44265681	R	I	TCTE1	TSS1500	island	TSS1500-island	chr6:44264970-44265711
cg11186718	-0.233298	0.460572	-7.11466	0.000149796	0.001134	0.600013	0.343923	0.577221	0.233298	16	58005534	R	II	CNGB1	TSS1500	opensea	TSS1500-opensea
cg10762935	-0.203873	0.326567	-7.11462	0.000149801	0.00113403	0.59997	0.224631	0.428504	0.203873	11	63441346	R	II		IGR	shelf	IGR-shelf	chr11:63438301-63439314	rs534296189;rs547964040	44;22
cg14178899	-0.120948	0.106498	-7.11461	0.000149802	0.00113403	0.599965	0.0460239	0.166972	0.120948	1	8076599	R	II	ERRFI1	5'UTR	opensea	5'UTR-opensea		rs566562405	39
cg01410316	-0.42306	0.474978	-7.11443	0.000149827	0.00113421	0.599777	0.263448	0.686508	0.42306	7	971767	F	II	ADAP1	Body	shore	Body-shore	chr7:973189-973888	rs538661165;rs151039874;rs116578444;rs181284924	0;3;13;49
cg14343687	-0.147109	0.773818	-7.11433	0.000149841	0.0011343	0.599675	0.700263	0.847372	0.147109	X	117250477	R	I	KLHL13	1stExon	island	1stExon-island	chrX:117250233-117250754
cg14118187	-0.173315	0.440162	-7.11431	0.000149844	0.00113431	0.599656	0.353504	0.526819	0.173315	11	128809139	F	II	TP53AIP1	5'UTR	opensea	5'UTR-opensea		rs116183122;rs538613518	38;47
cg07223253	-0.135448	0.272143	-7.11425	0.000149852	0.00113436	0.599598	0.204419	0.339867	0.135448	7	150147988	R	I	GIMAP8	5'UTR	opensea	5'UTR-opensea		rs554767727;rs574734689	34;24
cg20384907	0.107017	0.0994704	7.11414	0.000149867	0.00113445	0.599486	0.152979	0.0459621	-0.107017	9	110913237	R	II		IGR	opensea	IGR-opensea		rs565678387;rs148072833	28;2
cg20060818	-0.228243	0.25476	-7.11414	0.000149867	0.00113445	0.599486	0.140639	0.368882	0.228243	8	96574409	R	II	C8orf37-AS1	Body	opensea	Body-opensea		rs78030505;rs563771986;rs532727533	16;2;1
cg04003582	0.114334	0.692212	7.11412	0.00014987	0.00113447	0.599462	0.749379	0.635045	-0.114334	5	92936507	F	II		IGR	shelf	IGR-shelf	chr5:92939795-92940216	rs138709445;rs533202597	3;21
cg01867950	-0.1325	0.843787	-7.11408	0.000149875	0.0011345	0.599423	0.777537	0.910037	0.1325	8	133722893	F	II	TMEM71	3'UTR	opensea	3'UTR-opensea		rs566169698;rs143378891;rs558231960	1;31;48
cg20195763	0.205832	0.208635	7.11407	0.000149877	0.0011345	0.599412	0.311551	0.105718	-0.205832	2	237478083	F	II	ACKR3	TSS1500	shore	TSS1500-shore	chr2:237476311-237477263
cg04848925	0.236843	0.423346	7.114	0.000149886	0.00113456	0.599341	0.541767	0.304925	-0.236843	17	46894294	R	II	TTLL6	Body	island	Body-island	chr17:46894293-46894809
cg12702920	-0.103858	0.451908	-7.11399	0.000149887	0.00113456	0.599334	0.399979	0.503837	0.103858	14	21488321	R	I	NDRG2	Body	opensea	Body-opensea		rs529704288;rs546308682	10;2
cg06428975	-0.156167	0.898898	-7.11389	0.000149902	0.00113466	0.599224	0.820815	0.976982	0.156167	6	76321551	F	II	SENP6	Body	opensea	Body-opensea		rs76690871	0
cg18670770	0.0889699	0.0996066	7.11383	0.00014991	0.0011347	0.599167	0.144092	0.0551217	-0.0889699	4	121991672	F	I	C4orf31	5'UTR	shore	5'UTR-shore	chr4:121992003-121993703	rs529944761;rs143676205;rs569965269	0;8;15
cg21235953	-0.252996	0.392422	-7.11382	0.000149911	0.0011347	0.59916	0.265924	0.51892	0.252996	2	65867613	F	II		IGR	opensea	IGR-opensea
cg09167469	-0.297576	0.286784	-7.11378	0.000149916	0.00113474	0.599119	0.137996	0.435572	0.297576	2	11780249	F	II	GREB1	Body	opensea	Body-opensea		rs374889654	0
cg01999736	0.172399	0.473325	7.11369	0.000149928	0.00113482	0.59903	0.559525	0.387126	-0.172399	11	45824141	F	II	SLC35C1	TSS1500	shore	TSS1500-shore	chr11:45825615-45826872	rs140108638	0
cg19284726	0.226116	0.579507	7.11368	0.00014993	0.00113482	0.599018	0.692565	0.466449	-0.226116	19	3482743	R	I		IGR	island	IGR-island	chr19:3482627-3483429	rs536834669;rs550532738	44;31
cg18540157	0.151621	0.521496	7.11362	0.000149939	0.00113488	0.598953	0.597306	0.445686	-0.151621	11	89867679	F	II	NAALAD2	TSS200	opensea	TSS200-opensea		rs539291395;rs185378875	11;24
cg18686815	-0.178204	0.193708	-7.11357	0.000149946	0.00113492	0.598901	0.104606	0.28281	0.178204	1	55285186	R	II	C1orf177	Body	opensea	Body-opensea		rs550314985	37
cg04193602	-0.228325	0.817469	-7.11355	0.000149949	0.00113492	0.59888	0.703306	0.931631	0.228325	2	69035029	F	II	ARHGAP25	Body	opensea	Body-opensea		rs17035964;rs190286121;rs576690062;rs542392323	0;8;12;26
cg22826905	-0.151262	0.864362	-7.11354	0.00014995	0.00113492	0.598873	0.788731	0.939993	0.151262	2	178540930	F	II	PDE11A	Body	opensea	Body-opensea		rs561621021;rs181289071	0;1
cg27305893	-0.138758	0.888436	-7.1135	0.000149955	0.00113495	0.598832	0.819057	0.957815	0.138758	12	57894138	F	II	MARS	Body	opensea	Body-opensea		rs150674269;rs150428018;rs139772690;rs146585001;rs141340466	0;1;23;24;51
cg12300853	0.2524	0.815388	7.11349	0.000149957	0.00113495	0.598822	0.941588	0.689188	-0.2524	6	151285931	R	II	MTHFD1L	Body	opensea	Body-opensea
cg03512248	-0.136599	0.820975	-7.11348	0.000149958	0.00113495	0.598814	0.752675	0.889275	0.136599	1	28517610	F	I	PTAFR	5'UTR	opensea	5'UTR-opensea		rs565517743;rs140783687;rs551752862	23;24;29
cg12957695	-0.580151	0.390194	-7.11347	0.000149959	0.00113495	0.598804	0.100119	0.68027	0.580151	8	3394436	F	II	CSMD1	Body	opensea	Body-opensea		rs530894003;rs549521169;rs567794689;rs147859928;rs547261100;rs6987089;rs6988212;rs189530193;rs181514143;rs6987097	1;14;18;19;26;27;34;39;47;50
cg04931965	-0.0604249	0.0940217	-7.11345	0.000149963	0.00113497	0.598776	0.0638093	0.124234	0.0604249	20	55799852	F	II	BMP7	Body	opensea	Body-opensea		rs564420633;rs140731365;rs6014955;rs569293233;rs529002636;rs116777572	0;12;34;35;36;50
cg13634686	-0.280612	0.56991	-7.11342	0.000149966	0.00113498	0.598755	0.429605	0.710216	0.280612	16	90071193	F	II		IGR	shore	IGR-shore	chr16:90069762-90070883	rs545006594	11
cg15824449	-0.101181	0.901452	-7.11312	0.000150008	0.00113529	0.598441	0.850862	0.952043	0.101181	6	148604111	F	II		IGR	opensea	IGR-opensea		rs144890099	0
cg24978686	-0.103707	0.817261	-7.11307	0.000150014	0.00113533	0.598394	0.765407	0.869114	0.103707	22	19714664	R	I		IGR	shore	IGR-shore	chr22:19712604-19712823	rs547304860	31
cg18917871	-0.225899	0.308743	-7.11307	0.000150015	0.00113533	0.59839	0.195794	0.421693	0.225899	20	49090070	F	II		IGR	opensea	IGR-opensea		rs545381437	21
cg10499624	-0.254388	0.783797	-7.11297	0.000150028	0.00113542	0.598291	0.656603	0.910991	0.254388	12	55316027	R	II		IGR	opensea	IGR-opensea
cg18190187	-0.149763	0.801852	-7.11291	0.000150036	0.00113546	0.598231	0.72697	0.876733	0.149763	5	174871289	R	I	DRD1	TSS200	island	TSS200-island	chr5:174870753-174872345	rs576889582	34
cg08166272	0.187482	0.131642	7.11291	0.000150037	0.00113546	0.598228	0.225383	0.0379016	-0.187482	2	227663151	R	II	IRS1	1stExon	island	1stExon-island	chr2:227662082-227664912	rs142957124;rs139921079	45;4
cg23917901	0.379767	0.270954	7.11272	0.000150062	0.00113564	0.598041	0.460838	0.0810701	-0.379767	6	22303797	F	II	PRL	TSS1500	opensea	TSS1500-opensea		rs142890835;rs559448278	1;21
cg05479750	0.235206	0.804752	7.11261	0.000150078	0.00113575	0.597923	0.922355	0.687148	-0.235206	3	151869793	F	II		IGR	opensea	IGR-opensea		rs73022419	12
cg15364504	0.161513	0.737148	7.11259	0.00015008	0.00113576	0.597908	0.817904	0.656391	-0.161513	14	69416134	F	II	ACTN1	Body	opensea	Body-opensea		rs28403484;rs8010464	12;43
cg04755365	-0.342175	0.598896	-7.11253	0.000150089	0.00113581	0.597844	0.427809	0.769984	0.342175	14	100625253	F	II	DEGS2	Body	shore	Body-shore	chr14:100625319-100626461	rs569040992	45
cg20142360	0.22137	0.523316	7.11249	0.000150094	0.00113584	0.597803	0.634001	0.412631	-0.22137	20	794290	F	II		IGR	opensea	IGR-opensea		rs145188824	1
cg00642042	0.175715	0.650796	7.11243	0.000150103	0.00113589	0.597738	0.738653	0.562939	-0.175715	15	79852986	F	I		IGR	opensea	IGR-opensea		rs146333319;rs569756630	19;25
cg23544148	-0.223219	0.597463	-7.11242	0.000150104	0.00113589	0.597732	0.485853	0.709072	0.223219	14	104571150	R	II	ASPG	Body	shore	Body-shore	chr14:104569499-104569780	rs565271134;rs530854566;rs544668646	38;8;1
cg09811289	0.0746437	0.0662717	7.11239	0.000150108	0.00113591	0.597702	0.103594	0.0289499	-0.0746437	11	26600440	F	II	ANO3	Body	opensea	Body-opensea		rs183149981	35
cg02181287	-0.141641	0.857669	-7.11236	0.000150113	0.00113594	0.597666	0.786849	0.92849	0.141641	14	77785784	F	II	GSTZ1	TSS1500	shore	TSS1500-shore	chr14:77786690-77787794	rs534374170;rs141478318	15;42
cg15563208	-0.269419	0.204495	-7.11231	0.000150119	0.00113598	0.59762	0.0697852	0.339204	0.269419	11	120152806	R	II	POU2F3	Body	opensea	Body-opensea
cg25063737	-0.104314	0.855079	-7.11229	0.000150122	0.00113599	0.597602	0.802922	0.907236	0.104314	2	38078783	R	II	LINC00211	Body	opensea	Body-opensea		rs531441785;rs145552198	31;1
cg17576661	-0.135833	0.875579	-7.11218	0.000150137	0.00113609	0.597488	0.807662	0.943495	0.135833	11	88154940	R	II		IGR	opensea	IGR-opensea		rs570758464	1
cg14245898	-0.28667	0.570916	-7.11211	0.000150146	0.00113615	0.597418	0.427581	0.714251	0.28667	19	15248535	R	II		IGR	shelf	IGR-shelf	chr19:15252042-15252361	rs117189444;rs12710296	31;1
cg15232201	-0.346935	0.399857	-7.11209	0.00015015	0.00113617	0.597392	0.22639	0.573325	0.346935	8	28741553	R	II	INTS9	5'UTR	opensea	5'UTR-opensea		rs541807875;rs554855113	46;1
cg13417901	0.136187	0.555586	7.11207	0.000150153	0.00113618	0.597371	0.623679	0.487493	-0.136187	20	62660979	F	II	PRPF6	Body	island	Body-island	chr20:62660961-62661352	rs561056397;rs183452048;rs816932	29;30;48
cg09673444	-0.131775	0.335066	-7.11187	0.00015018	0.00113637	0.597173	0.269178	0.400953	0.131775	17	80417290	F	II	NARF	5'UTR	shore	5'UTR-shore	chr17:80416004-80417259	rs557392148;rs181774906	10;40
cg02939659	-0.103915	0.900152	-7.11177	0.000150194	0.00113647	0.597069	0.848194	0.952109	0.103915	14	102054070	R	I		IGR	island	IGR-island	chr14:102053868-102054163	rs576463361;rs182030819;rs374408273	17;16;1
cg24615296	-0.226805	0.722273	-7.11171	0.000150202	0.00113652	0.597007	0.60887	0.835675	0.226805	18	29340762	R	II	SLC25A52	1stExon	opensea	1stExon-opensea		rs549696316	1
cg08260293	-0.226672	0.36984	-7.11157	0.000150221	0.00113665	0.596868	0.256504	0.483176	0.226672	20	11356906	R	II		IGR	opensea	IGR-opensea		rs566014898;rs535010507;rs555262793	50;46;42
cg20568038	-0.315729	0.443786	-7.11157	0.000150221	0.00113665	0.596864	0.285921	0.60165	0.315729	15	25301930	F	II	SNORD116-3	TSS200	opensea	TSS200-opensea		rs139415624	1
cg18430465	-0.16929	0.686263	-7.11148	0.000150234	0.00113673	0.596772	0.601618	0.770908	0.16929	8	116422845	R	II	TRPS1	3'UTR	opensea	3'UTR-opensea
cg12304140	-0.42011	0.277166	-7.11144	0.000150239	0.00113675	0.596734	0.0671114	0.487221	0.42011	11	8084063	R	II	TUB-AS1	Body	opensea	Body-opensea		rs118128615;rs56069644	12;1
cg26337602	0.223766	0.518132	7.11144	0.000150239	0.00113675	0.596733	0.630015	0.406249	-0.223766	17	792516	F	II	NXN	Body	opensea	Body-opensea		rs142260440;rs72812027;rs117870628	1;7;36
cg10615842	-0.10169	0.374294	-7.1114	0.000150245	0.00113679	0.596688	0.323449	0.425139	0.10169	11	20619158	F	II		IGR	island	IGR-island	chr11:20618197-20619920	rs553383964;rs573434617	8;16
cg05499111	-0.109704	0.208219	-7.11135	0.000150251	0.00113682	0.596643	0.153367	0.263071	0.109704	15	27902080	F	II		IGR	opensea	IGR-opensea		rs370503670;rs568741089;rs111986076;rs3097546	1;5;12;21
cg26898064	0.129703	0.124942	7.11122	0.00015027	0.00113695	0.596505	0.189793	0.0600909	-0.129703	1	40915518	F	II	ZNF643	TSS1500	shore	TSS1500-shore	chr1:40915605-40916072	rs74845894;rs531901067	26;34
cg14749705	-0.240654	0.649956	-7.11111	0.000150285	0.00113704	0.596397	0.529629	0.770283	0.240654	9	137365759	R	II		IGR	opensea	IGR-opensea		rs534252602;rs558800816	42;33
cg10041129	-0.232777	0.164043	-7.1111	0.000150286	0.00113704	0.596387	0.0476548	0.280432	0.232777	11	117685550	F	II		IGR	opensea	IGR-opensea		rs576813142;rs11216561	13;25
cg26570644	-0.154852	0.805107	-7.1111	0.000150286	0.00113704	0.596385	0.727681	0.882533	0.154852	11	3241011	R	II	MRGPRG	TSS1500	shore	TSS1500-shore	chr11:3239217-3239988	rs58372030;rs577617631;rs541264617;rs144101503;rs112779123	51;39;26;20;2
cg07408062	-0.227401	0.782071	-7.11107	0.00015029	0.00113705	0.59636	0.668371	0.895772	0.227401	17	41000891	R	II	AOC2	Body	opensea	Body-opensea		rs190168308;rs537939446	24;2
cg16338523	0.14274	0.749449	7.11107	0.000150291	0.00113705	0.596352	0.820819	0.678079	-0.14274	12	85268154	R	II	SLC6A15	Body	opensea	Body-opensea		rs76706328;rs182537652;rs576863462;rs541059926	47;35;31;6
cg27661212	-0.425904	0.448256	-7.11106	0.000150292	0.00113705	0.596347	0.235304	0.661209	0.425904	2	207500163	R	II		IGR	opensea	IGR-opensea		rs543854481;rs545318294	33;23
cg09958018	-0.281442	0.225791	-7.11104	0.000150294	0.00113706	0.596327	0.0850706	0.366512	0.281442	3	42002705	F	II	ULK4	5'UTR	shore	5'UTR-shore	chr3:42002932-42003728	rs143120328	3
cg09636436	-0.17623	0.399565	-7.11095	0.000150307	0.00113715	0.596231	0.31145	0.48768	0.17623	2	3814650	F	II		IGR	opensea	IGR-opensea		rs190017459;rs10175071;rs139406170	1;19;20
cg01099045	-0.0862211	0.934402	-7.11094	0.000150308	0.00113715	0.596223	0.891292	0.977513	0.0862211	14	104642491	F	I	KIF26A	Body	shore	Body-shore	chr14:104643173-104644203	rs114955777;rs199867714;rs117428385;rs78184481;rs201416039;rs537963681;rs557253773;rs574213052;rs542943121;rs557992331	8;17;29;33;35;36;39;40;45;46
cg13990685	-0.487384	0.427631	-7.11091	0.000150312	0.00113717	0.596194	0.183939	0.671323	0.487384	12	128245617	F	II		IGR	island	IGR-island	chr12:128245592-128245836	rs577516100;rs73418015	21;51
cg10819446	-0.114689	0.381919	-7.11088	0.000150316	0.00113718	0.596167	0.324574	0.439263	0.114689	16	67693619	F	II	PARD6A	TSS1500	island	TSS1500-island	chr16:67693451-67695560
cg04617569	-0.293067	0.662573	-7.11077	0.000150331	0.00113729	0.596056	0.51604	0.809107	0.293067	11	132394659	F	II	OPCML	Body	opensea	Body-opensea
cg27443662	0.246351	0.728007	7.1107	0.000150341	0.00113735	0.595983	0.851182	0.604832	-0.246351	6	34397976	R	II		IGR	shelf	IGR-shelf	chr6:34393325-34394014	rs528589932;rs9296113	32;1
cg08893598	-0.0522949	0.925449	-7.11069	0.000150342	0.00113735	0.595975	0.899302	0.951597	0.0522949	1	5958381	F	II	NPHP4	Body	opensea	Body-opensea		rs377520843;rs11586334	18;28
cg07012076	-0.313294	0.20623	-7.11065	0.000150348	0.00113738	0.595932	0.049583	0.362877	0.313294	11	55797626	R	II	OR5AS1	TSS1500	opensea	TSS1500-opensea		rs542026214;rs564020255;rs149530531	41;36;19
cg10385411	-0.127251	0.469713	-7.11061	0.000150354	0.00113742	0.595886	0.406087	0.533338	0.127251	19	48897143	R	I	GRIN2D	TSS1500	island	TSS1500-island	chr19:48896890-48897199	rs542499705;rs560770144	29;20
cg13640100	-0.312861	0.304473	-7.11057	0.000150359	0.00113744	0.595852	0.148042	0.460903	0.312861	1	33896928	F	II		IGR	island	IGR-island	chr1:33896002-33896929	rs573183375	45
cg21372595	-0.375174	0.549839	-7.11055	0.000150361	0.00113746	0.595832	0.362251	0.737426	0.375174	12	14136152	F	II		IGR	shore	IGR-shore	chr12:14134626-14135242	rs74067050	45
cg07048223	-0.151387	0.241727	-7.11053	0.000150365	0.00113747	0.595803	0.166034	0.317421	0.151387	10	47670930	F	II	ANTXRL	Body	opensea	Body-opensea		rs113620539	0
cg19526600	-0.199961	0.868123	-7.11049	0.00015037	0.0011375	0.595766	0.768143	0.968104	0.199961	1	54360115	R	II	DIO1	1stExon	opensea	1stExon-opensea		rs545149799;rs150957453	15;2
cg10338787	-0.156425	0.331018	-7.11048	0.000150372	0.0011375	0.595754	0.252806	0.409231	0.156425	17	72931767	F	I	OTOP3	TSS200	island	TSS200-island	chr17:72931729-72932601
cg15443767	-0.227352	0.789088	-7.11046	0.000150374	0.00113751	0.595735	0.675413	0.902764	0.227352	2	157943975	R	II		IGR	opensea	IGR-opensea		rs537528887;rs558929345;rs137952987;rs541753907	43;13;2;1
cg14183389	-0.193495	0.796535	-7.11034	0.000150391	0.00113763	0.595614	0.699787	0.893283	0.193495	4	132194300	R	II		IGR	opensea	IGR-opensea		rs79843815;rs562927228;rs528919350	35;2;1
cg14261401	0.0940615	0.141909	7.11027	0.0001504	0.00113768	0.595547	0.188939	0.0948779	-0.0940615	6	31974906	R	II	CYP21A2	Body	opensea	Body-opensea		rs112398415;rs573516769;rs541124841;rs552745567	51;20;13;12
cg00231338	-0.225166	0.824421	-7.11022	0.000150408	0.00113773	0.595491	0.711838	0.937004	0.225166	12	14711607	R	II	PLBD1	Body	opensea	Body-opensea
cg18319359	0.115685	0.108823	7.11017	0.000150414	0.00113776	0.595444	0.166666	0.0509806	-0.115685	15	60844247	R	II	RORA-AS1	Body	opensea	Body-opensea		rs182112884;rs538896111;rs550882066	50;42;1
cg17108423	-0.154172	0.75889	-7.11017	0.000150414	0.00113776	0.595444	0.681804	0.835976	0.154172	6	170559792	R	II		IGR	opensea	IGR-opensea		rs575877647;rs546375629;rs558111884;rs573250321	41;40;5;1
cg18920289	0.255464	0.724817	7.11011	0.000150423	0.00113781	0.595375	0.852549	0.597085	-0.255464	20	447168	R	II		IGR	shelf	IGR-shelf	chr20:442530-443365	rs188234229	11
cg17798934	-0.413259	0.245301	-7.1101	0.000150424	0.00113781	0.595373	0.0386717	0.451931	0.413259	18	76304359	R	II		IGR	shelf	IGR-shelf	chr18:76308229-76308578	rs540767999;rs11665607	40;35
cg26634055	-0.222431	0.464473	-7.11003	0.000150434	0.00113788	0.595298	0.353258	0.575689	0.222431	16	72042068	F	II	DHODH	TSS1500	shore	TSS1500-shore	chr16:72042347-72042888
cg13064777	0.189092	0.562926	7.10999	0.000150439	0.00113791	0.595257	0.657472	0.46838	-0.189092	1	208787001	R	II		IGR	opensea	IGR-opensea		rs145860838;rs146637556;rs527653615;rs182815791	39;36;20;1
cg07398960	-0.155737	0.809552	-7.10988	0.000150455	0.00113802	0.595141	0.731683	0.887421	0.155737	4	3478209	R	I	DOK7	Body	shelf	Body-shelf	chr4:3475058-3475360
cg09022900	-0.458578	0.42287	-7.10984	0.000150461	0.00113805	0.5951	0.193581	0.652159	0.458578	8	853170	R	II	ERICH1-AS1	Body	shelf	Body-shelf	chr8:850103-850405
cg04452065	0.355908	0.515202	7.10981	0.000150464	0.00113807	0.595072	0.693156	0.337247	-0.355908	14	55343990	F	II	GCH1	Body	opensea	Body-opensea		rs114524228;rs115410629;rs12147422	0;1;25
cg09218924	0.17342	0.793082	7.10978	0.000150468	0.00113808	0.595043	0.879792	0.706372	-0.17342	10	88724584	F	II		IGR	shelf	IGR-shelf	chr10:88728039-88728720	rs77113877;rs71477626;rs544789590;rs55693176;rs873110	1;7;11;15;35
cg00332588	0.197426	0.806916	7.10978	0.000150468	0.00113808	0.595043	0.905629	0.708204	-0.197426	8	43147564	R	II	POTEA	TSS200	opensea	TSS200-opensea		rs560554313	12
cg24212855	0.0507688	0.05565	7.10974	0.000150474	0.00113811	0.594999	0.0810344	0.0302656	-0.0507688	11	22850888	R	II	SVIP	Body	island	Body-island	chr11:22850765-22851367
cg16837545	0.170056	0.810945	7.10969	0.000150481	0.00113815	0.594949	0.895973	0.725917	-0.170056	6	120377415	R	II		IGR	opensea	IGR-opensea		rs574033901	2
cg04443542	0.169026	0.355555	7.10963	0.000150488	0.0011382	0.594895	0.440068	0.271042	-0.169026	12	63492959	F	II		IGR	opensea	IGR-opensea		rs77936207;rs141555120;rs150903596	0;8;47
cg23258365	0.259904	0.335066	7.10956	0.000150499	0.00113826	0.59482	0.465018	0.205114	-0.259904	8	98175708	R	II	LOC101927066	Body	opensea	Body-opensea
cg23476401	-0.161072	0.582142	-7.10954	0.000150501	0.00113827	0.594799	0.501606	0.662678	0.161072	11	2020296	F	II	H19	TSS1500	shore	TSS1500-shore	chr11:2019565-2019863
cg25106791	-0.133005	0.83405	-7.10953	0.000150503	0.00113827	0.59479	0.767547	0.900552	0.133005	7	2962373	R	II	CARD11	Body	opensea	Body-opensea		rs149937937;rs560138497	11;2
cg26176214	-0.144384	0.885767	-7.1095	0.000150507	0.0011383	0.594758	0.813575	0.957959	0.144384	2	240217384	R	II	HDAC4	Body	opensea	Body-opensea		rs553524453	10
cg19293832	-0.300757	0.458509	-7.10937	0.000150524	0.00113842	0.59463	0.308131	0.608888	0.300757	4	137021701	R	II		IGR	opensea	IGR-opensea
cg08180545	0.264654	0.291865	7.10935	0.000150528	0.00113843	0.594607	0.424192	0.159538	-0.264654	14	101065510	R	II		IGR	opensea	IGR-opensea		rs548005421;rs148834220;rs374150715;rs188084176	40;31;2;1
cg14506260	0.278908	0.491221	7.1093	0.000150534	0.00113847	0.594556	0.630675	0.351767	-0.278908	10	25797307	F	II	GPR158	Body	opensea	Body-opensea		rs527689202	0
cg16143149	-0.263445	0.211498	-7.10926	0.00015054	0.0011385	0.594514	0.0797755	0.34322	0.263445	21	31710914	R	II	KRTAP27-1	TSS1500	opensea	TSS1500-opensea		rs550913508;rs184647440	2;1
cg13575339	-0.200648	0.779165	-7.10924	0.000150543	0.00113852	0.594491	0.678842	0.879489	0.200648	14	74708313	F	I	VSX2	Body	shore	Body-shore	chr14:74706188-74708192	rs527843524;rs547780477;rs111734475	1;35;51
cg13627640	-0.285883	0.498511	-7.1092	0.000150549	0.00113855	0.594449	0.35557	0.641453	0.285883	14	22851774	F	II		IGR	opensea	IGR-opensea		rs536264982;rs192980229	19;35
cg00308717	-0.159149	0.88207	-7.10915	0.000150556	0.00113858	0.594399	0.802496	0.961645	0.159149	2	33136502	F	II	LINC00486	Body	opensea	Body-opensea
cg01066929	-0.143747	0.314757	-7.10915	0.000150556	0.00113858	0.594397	0.242884	0.386631	0.143747	2	29334288	R	II	CLIP4	5'UTR	shelf	5'UTR-shelf	chr2:29337983-29338909	rs76508436	1
cg03976366	-0.1802	0.318778	-7.10907	0.000150566	0.00113865	0.594324	0.228678	0.408878	0.1802	2	71057572	F	II	CD207	3'UTR	opensea	3'UTR-opensea		rs552535044	0
cg00262757	-0.167666	0.846926	-7.10903	0.000150572	0.00113868	0.59428	0.763093	0.930759	0.167666	11	47921770	R	II		IGR	opensea	IGR-opensea		rs146944294;rs573873759;rs79057377	49;44;18
cg03264444	-0.123623	0.63589	-7.10901	0.000150575	0.00113869	0.594258	0.574078	0.697701	0.123623	5	113698664	F	II	KCNN2	1stExon	island	1stExon-island	chr5:113696516-113699195	rs141148425;rs545176839;rs559947515	21;26;41
cg05420975	-0.132141	0.864797	-7.10897	0.00015058	0.00113872	0.59422	0.798726	0.930867	0.132141	1	170897044	F	II		IGR	opensea	IGR-opensea
cg08002107	-0.238049	0.545337	-7.10893	0.000150586	0.00113875	0.594178	0.426313	0.664362	0.238049	8	11992764	F	II	USP17L7	TSS1500	opensea	TSS1500-opensea		rs151205280;rs557579262;rs190277747	34;43;48
cg09966356	-0.36828	0.438569	-7.10891	0.000150588	0.00113876	0.59416	0.254429	0.622709	0.36828	7	72782014	F	II		IGR	opensea	IGR-opensea		rs550378464	1
cg15501942	-0.212958	0.155778	-7.10889	0.000150591	0.00113878	0.594137	0.049299	0.262257	0.212958	11	2482442	R	I	KCNQ1	TSS1500	opensea	TSS1500-opensea
cg13461447	-0.177213	0.807174	-7.1088	0.000150604	0.00113886	0.594043	0.718568	0.895781	0.177213	1	1714001	F	I		IGR	island	IGR-island	chr1:1713639-1714141	rs529883524;rs184447745;rs566956802	30;42;46
cg17095294	-0.271878	0.239565	-7.10873	0.000150613	0.00113891	0.593978	0.103626	0.375504	0.271878	3	187882326	F	II	LPP	5'UTR	opensea	5'UTR-opensea		rs555184449	40
cg10510586	-0.305657	0.668829	-7.10873	0.000150613	0.00113891	0.593978	0.516001	0.821658	0.305657	X	68348597	R	I		IGR	island	IGR-island	chrX:68348399-68348775
cg14843586	-0.153222	0.866383	-7.10855	0.000150639	0.00113909	0.593789	0.789772	0.942994	0.153222	6	6007922	F	I	NRN1	TSS1500	shore	TSS1500-shore	chr6:6007387-6007797	rs555006815	43
cg00869661	0.16132	0.131978	7.10831	0.000150671	0.00113933	0.59355	0.212638	0.0513179	-0.16132	1	45936038	R	II	TESK2	5'UTR	opensea	5'UTR-opensea		rs529005654;rs781057	45;23
cg10324219	-0.593305	0.458474	-7.10826	0.000150679	0.00113937	0.593493	0.161822	0.755127	0.593305	11	134201575	F	I	GLB1L2	TSS200	shore	TSS200-shore	chr11:134201784-134202407	rs541244606;rs3132808	31;37
cg13901147	-0.103668	0.727509	-7.10823	0.000150683	0.00113939	0.593462	0.675675	0.779343	0.103668	17	16934428	R	II		IGR	opensea	IGR-opensea		rs539845779	44
cg03982284	-0.207701	0.504735	-7.10819	0.000150688	0.00113942	0.593423	0.400885	0.608586	0.207701	2	45107372	F	II		IGR	opensea	IGR-opensea
cg01081883	-0.207549	0.705532	-7.10815	0.000150693	0.00113945	0.593386	0.601757	0.809306	0.207549	16	30390547	F	II	Sep-01	Body	island	Body-island	chr16:30389035-30390631	rs186209095	15
cg07819497	-0.0864158	0.0651517	-7.10812	0.000150698	0.00113948	0.59335	0.0219438	0.10836	0.0864158	19	53030736	R	I	ZNF808	TSS200	shore	TSS200-shore	chr19:53030824-53031359	rs145755871;rs567917395;rs73934547	31;7;3
cg00410106	-0.297006	0.708051	-7.10801	0.000150713	0.00113958	0.59324	0.559548	0.856554	0.297006	2	207140303	F	II	ZDBF2	5'UTR	shore	5'UTR-shore	chr2:207139336-207140031	rs191559442	16
cg04375036	0.166866	0.469007	7.10783	0.000150738	0.00113976	0.593059	0.55244	0.385574	-0.166866	12	111181819	F	II	PPP1CC	TSS1500	shore	TSS1500-shore	chr12:111180006-111181028	rs112847166	1
cg13482208	0.193442	0.701263	7.1078	0.000150742	0.00113978	0.59303	0.797984	0.604542	-0.193442	X	153070352	F	II	PDZD4	Body	island	Body-island	chrX:153068787-153070353
cg05305278	-0.394743	0.634056	-7.10768	0.000150759	0.0011399	0.592901	0.436685	0.831427	0.394743	15	45803025	F	II	SLC30A4	Body	opensea	Body-opensea		rs555436555;rs191761875	1;45
cg11257888	-0.158461	0.830982	-7.10767	0.00015076	0.0011399	0.592893	0.751751	0.910212	0.158461	1	24828096	R	II	RCAN3	TSS1500	shore	TSS1500-shore	chr1:24828865-24829878	rs566152224;rs539517091	10;1
cg10017653	-0.299994	0.238832	-7.10766	0.000150762	0.0011399	0.592883	0.0888352	0.388829	0.299994	1	155176341	R	II	THBS3	Body	shelf	Body-shelf	chr1:155178547-155178980	rs562735879	46
cg18503912	-0.252227	0.803899	-7.10758	0.000150772	0.00113997	0.592804	0.677785	0.930012	0.252227	19	35630279	R	II	FXYD1	5'UTR	shelf	5'UTR-shelf	chr19:35632356-35632572	rs550358068	2
cg15937315	-0.114213	0.854889	-7.10754	0.000150778	0.00114	0.592763	0.797782	0.911995	0.114213	6	16496868	F	II	ATXN1	5'UTR	opensea	5'UTR-opensea		rs139186513	13
cg00274888	0.231641	0.179262	7.10747	0.000150788	0.00114006	0.592688	0.295082	0.0634415	-0.231641	14	45744024	R	II		IGR	opensea	IGR-opensea		rs76260313	2
cg18266450	-0.229869	0.554819	-7.10744	0.000150792	0.00114008	0.592661	0.439884	0.669753	0.229869	12	54413936	F	II	HOXC6	5'UTR	shore	5'UTR-shore	chr12:54412990-54413346	rs545535683;rs560532701	12;30
cg13138187	-0.164412	0.864093	-7.10742	0.000150795	0.0011401	0.592634	0.781887	0.946299	0.164412	5	176931315	R	II	DOK3	Body	island	Body-island	chr5:176931110-176931401	rs35297928;rs541916027	23;13
cg19094530	-0.24828	0.553352	-7.10716	0.00015083	0.00114034	0.592379	0.429211	0.677492	0.24828	10	79470169	R	I		IGR	shore	IGR-shore	chr10:79470962-79471425	rs80054261;rs542837713;rs371136414	50;40;7
cg15370339	0.29415	0.819859	7.10716	0.000150831	0.00114034	0.592376	0.966935	0.672784	-0.29415	1	24053982	R	II		IGR	opensea	IGR-opensea		rs544556642	4
cg11269599	-0.181129	0.51535	-7.10711	0.000150838	0.00114039	0.592323	0.424786	0.605914	0.181129	19	52391304	F	II	ZNF577	TSS200	island	TSS200-island	chr19:52390841-52391368
cg05136956	-0.178565	0.322222	-7.10699	0.000150854	0.0011405	0.592201	0.232939	0.411504	0.178565	8	142435658	R	II	PTP4A3	Body	shore	Body-shore	chr8:142437033-142437272	rs547068324;rs546757523;rs568338779	30;25;1
cg20369492	-0.0846118	0.907585	-7.10698	0.000150856	0.0011405	0.592192	0.865279	0.949891	0.0846118	16	31500958	R	II	SLC5A2	Body	shore	Body-shore	chr16:31498650-31500564	rs192460227;rs368107267;rs184376550;rs148937147	50;44;17;15
cg10495402	-0.24042	0.482999	-7.10695	0.00015086	0.00114053	0.592158	0.362789	0.603209	0.24042	20	40168187	F	II	CHD6	Body	opensea	Body-opensea		rs184243618	1
cg01023355	-0.207192	0.236346	-7.10677	0.000150885	0.0011407	0.591978	0.13275	0.339942	0.207192	10	3247460	R	II		IGR	opensea	IGR-opensea		rs544020799	40
cg18798111	0.228177	0.528875	7.10676	0.000150886	0.0011407	0.591968	0.642964	0.414787	-0.228177	10	80611070	R	II		IGR	opensea	IGR-opensea		rs138495715;rs559147873	39;1
cg07681487	-0.132367	0.409042	-7.10672	0.000150892	0.00114073	0.591923	0.342858	0.475225	0.132367	18	13482420	F	II	LDLRAD4	Body	opensea	Body-opensea		rs193013478;rs185686010;rs373813609	1;22;35
cg05242801	0.265601	0.422676	7.10671	0.000150893	0.00114073	0.59192	0.555477	0.289875	-0.265601	12	29111511	R	II		IGR	opensea	IGR-opensea		rs11049953;rs557902885;rs188339037	33;12;1
cg09687563	-0.187877	0.8067	-7.10666	0.0001509	0.00114077	0.591865	0.712762	0.900639	0.187877	2	234209713	F	II		IGR	opensea	IGR-opensea		rs563303406	28
cg00182639	-0.197008	0.490355	-7.10657	0.000150913	0.00114086	0.591772	0.391851	0.588859	0.197008	12	114841671	F	I	TBX5	Body	shore	Body-shore	chr12:114843022-114843610	rs145365553;rs550201404	17;45
cg06804657	-0.219701	0.274597	-7.10652	0.00015092	0.0011409	0.591721	0.164746	0.384448	0.219701	6	145669123	R	II		IGR	opensea	IGR-opensea		rs565480193;rs532560439	44;21
cg08088433	-0.272282	0.786007	-7.10642	0.000150933	0.00114099	0.59162	0.649866	0.922148	0.272282	3	127672860	F	II	KBTBD12	Body	opensea	Body-opensea		rs139334763	39
cg05629964	-0.265764	0.46682	-7.1064	0.000150936	0.00114101	0.591599	0.333939	0.599702	0.265764	6	41085111	F	II	LOC221442	Body	opensea	Body-opensea
cg27410165	-0.226957	0.293016	-7.1063	0.00015095	0.0011411	0.5915	0.179538	0.406495	0.226957	11	18978169	R	I		IGR	opensea	IGR-opensea		rs576429508;rs78825468;rs555433295	45;41;35
cg26293014	-0.100126	0.857056	-7.10629	0.000150952	0.0011411	0.591484	0.806993	0.907119	0.100126	6	126231868	R	II	NCOA7	Body	opensea	Body-opensea
cg04897644	-0.13995	0.868346	-7.10623	0.000150959	0.00114115	0.59143	0.798371	0.938321	0.13995	1	155264372	F	II	PKLR	Body	island	Body-island	chr1:155264318-155265536	rs150532071;rs147689373;rs141393570	8;37;48
cg12043965	0.161974	0.800431	7.10621	0.000150962	0.00114116	0.59141	0.881418	0.719445	-0.161974	1	232939448	R	II	KIAA1383	TSS1500	shore	TSS1500-shore	chr1:232941054-232941707	rs534693441;rs554868914	2;1
cg16953142	-0.039069	0.948858	-7.10621	0.000150963	0.00114116	0.591403	0.929323	0.968392	0.039069	5	139597203	R	II	CYSTM1	Body	opensea	Body-opensea		rs141876975;rs182421928	44;29
cg12890080	-0.243469	0.655834	-7.10619	0.000150966	0.00114117	0.591381	0.5341	0.777569	0.243469	12	91401688	R	II		IGR	opensea	IGR-opensea		rs7963003;rs189749925;rs181050547;rs148270720	46;22;13;1
cg06349632	-0.125612	0.845661	-7.10601	0.00015099	0.00114133	0.591203	0.782855	0.908467	0.125612	20	32149337	F	II	CBFA2T2	Body	opensea	Body-opensea		rs189627552	43
cg01833509	0.234304	0.416675	7.10601	0.000150991	0.00114133	0.591199	0.533827	0.299523	-0.234304	X	46547333	R	II	SLC9A7	Body	opensea	Body-opensea
cg08292316	0.210594	0.83786	7.106	0.000150992	0.00114133	0.591191	0.943157	0.732563	-0.210594	13	74019238	R	II		IGR	opensea	IGR-opensea		rs560525271;rs527860545;rs549429155	49;14;1
cg09729461	-0.1247	0.888485	-7.10599	0.000150994	0.00114133	0.591178	0.826135	0.950835	0.1247	14	54644511	R	II		IGR	opensea	IGR-opensea
cg18723459	-0.170063	0.851196	-7.10596	0.000150998	0.00114135	0.591149	0.766164	0.936227	0.170063	6	165959998	F	II	PDE10A	Body	opensea	Body-opensea		rs141649548;rs188676563;rs555230812;rs111659462;rs146180816;rs565440973;rs73786631	1;2;12;13;24;29;43
cg16518008	-0.471624	0.333157	-7.10595	0.000150999	0.00114135	0.591142	0.0973449	0.568969	0.471624	3	98410851	F	II		IGR	opensea	IGR-opensea
cg08261450	0.153714	0.0975735	7.10591	0.000151004	0.00114138	0.591098	0.174431	0.0207164	-0.153714	12	130384734	R	II	TMEM132D	Body	shelf	Body-shelf	chr12:130387609-130389139	rs145169419;rs182390360	40;29
cg08216491	-0.223238	0.315887	-7.10585	0.000151013	0.00114144	0.591036	0.204268	0.427506	0.223238	3	172555293	R	II		IGR	opensea	IGR-opensea		rs112119322;rs4129765	21;2
cg17231193	-0.202023	0.493369	-7.10582	0.000151017	0.00114146	0.591006	0.392357	0.59438	0.202023	19	10957999	R	II	C19orf38	TSS1500	opensea	TSS1500-opensea		rs572454998	21
cg26406249	0.146751	0.173589	7.10573	0.000151029	0.00114154	0.590917	0.246965	0.100214	-0.146751	X	55021574	F	II	PFKFB1	TSS1500	opensea	TSS1500-opensea
cg17410295	-0.270435	0.293892	-7.1057	0.000151033	0.00114156	0.590891	0.158674	0.42911	0.270435	12	109729809	F	I	FOXN4	Body	island	Body-island	chr12:109729572-109729826	rs189809598;rs117861429	1;51
cg19482540	-0.294685	0.222048	-7.10565	0.00015104	0.0011416	0.590836	0.0747053	0.369391	0.294685	20	47809148	R	II		IGR	shelf	IGR-shelf	chr20:47804353-47805160	rs529271071	32
cg14416206	0.204816	0.742304	7.10563	0.000151044	0.00114162	0.590811	0.844712	0.639896	-0.204816	5	175247405	F	II	CPLX2	5'UTR	opensea	5'UTR-opensea
cg13778274	-0.266181	0.44183	-7.10557	0.000151052	0.00114167	0.590751	0.30874	0.574921	0.266181	9	132478358	R	II	PRRX2	Body	shelf	Body-shelf	chr9:132481472-132481745
cg05166744	0.228138	0.80031	7.10551	0.00015106	0.00114172	0.590691	0.914379	0.686241	-0.228138	10	52750979	R	II	PRKG1	5'UTR	island	5'UTR-island	chr10:52750956-52751765
cg00619561	-0.343256	0.295448	-7.1055	0.000151061	0.00114172	0.590683	0.12382	0.467076	0.343256	13	112980676	F	I		IGR	opensea	IGR-opensea		rs139816919;rs146344724;rs548139876;rs9577704;rs375555439	1;18;30;36;41
cg08563437	0.183959	0.545867	7.10548	0.000151064	0.00114173	0.590663	0.637846	0.453888	-0.183959	8	61590668	F	II	CHD7	TSS1500	shore	TSS1500-shore	chr8:61590807-61593180	rs149264451	1
cg10192196	-0.13064	0.141193	-7.10542	0.000151072	0.00114178	0.590601	0.0758734	0.206513	0.13064	6	32812708	F	I	PSMB8	5'UTR	shore	5'UTR-shore	chr6:32811494-32811839	rs540627020;rs114311872;rs368221312	23;28;45
cg21790991	0.206467	0.832076	7.10539	0.000151076	0.0011418	0.590574	0.93531	0.728843	-0.206467	3	120137480	F	II	FSTL1	Body	opensea	Body-opensea		rs549213858;rs139400701	13;51
cg06723337	0.150443	0.673833	7.10537	0.000151079	0.00114181	0.590552	0.749054	0.598611	-0.150443	16	87541476	R	II		IGR	opensea	IGR-opensea		rs555760668	1
cg16001553	-0.219443	0.429558	-7.10529	0.00015109	0.00114189	0.590467	0.319836	0.539279	0.219443	9	124507650	R	II	DAB2IP	Body	opensea	Body-opensea		rs573102184	13
cg19670723	-0.139195	0.759969	-7.10526	0.000151095	0.00114191	0.590435	0.690371	0.829566	0.139195	15	81400411	F	II		IGR	opensea	IGR-opensea		rs181963326	9
cg21874902	-0.250887	0.19606	-7.10513	0.000151113	0.00114204	0.590303	0.0706161	0.321503	0.250887	5	33727007	R	II	ADAMTS12	Body	opensea	Body-opensea		rs4866342	1
cg02219476	0.268068	0.701788	7.10507	0.00015112	0.00114208	0.590247	0.835822	0.567754	-0.268068	15	63115816	F	II	MIR190	TSS1500	opensea	TSS1500-opensea		rs532351539;rs544233556;rs186927307	1;37;49
cg02116251	-0.153965	0.884714	-7.10498	0.000151133	0.00114217	0.590153	0.807731	0.961696	0.153965	7	156782611	R	I		IGR	opensea	IGR-opensea		rs547378522;rs576077788	13;1
cg15730234	0.0690547	0.0829194	7.10497	0.000151135	0.00114217	0.590138	0.117447	0.0483921	-0.0690547	1	101759418	R	II		IGR	opensea	IGR-opensea		rs568457666;rs181372067;rs556203061;rs574726613	49;39;35;10
cg14718754	0.308133	0.21056	7.10493	0.00015114	0.0011422	0.590107	0.364627	0.0564931	-0.308133	17	1092278	R	II		IGR	opensea	IGR-opensea		rs558061242;rs557682872	13;1
cg19419739	-0.109284	0.456118	-7.10492	0.000151141	0.0011422	0.590095	0.401476	0.51076	0.109284	11	1902923	R	I	LSP1	Body	shore	Body-shore	chr11:1903078-1903334	rs113870893;rs555688150;rs74776955	43;33;2
cg07795452	-0.350487	0.660825	-7.10491	0.000151143	0.0011422	0.590084	0.485581	0.836068	0.350487	1	6565177	F	I	PLEKHG5	Body	opensea	Body-opensea		rs4590694;rs530696912;rs552090119	41;45;46
cg02122575	0.0545579	0.0985311	7.10489	0.000151146	0.00114221	0.590059	0.12581	0.0712521	-0.0545579	1	156785467	F	II	NTRK1	TSS200	shore	TSS200-shore	chr1:156783523-156784037
cg13835979	-0.15765	0.806154	-7.10484	0.000151153	0.00114226	0.590006	0.727329	0.884979	0.15765	3	127608818	F	II		IGR	opensea	IGR-opensea		rs184320401;rs573443482	0;1
cg02090681	-0.208715	0.464771	-7.10477	0.000151162	0.00114231	0.589944	0.360414	0.569128	0.208715	10	114106707	R	II	GUCY2GP	Body	opensea	Body-opensea
cg27205016	-0.300958	0.402545	-7.10477	0.000151163	0.00114231	0.589937	0.252066	0.553024	0.300958	17	35854662	R	II	DUSP14	5'UTR	opensea	5'UTR-opensea		rs554103165	2
cg02905830	-0.155449	0.77003	-7.10473	0.000151168	0.00114233	0.589899	0.692305	0.847754	0.155449	22	48970871	R	I	FAM19A5	Body	island	Body-island	chr22:48970857-48972947	rs114109107	31
cg02864240	-0.181893	0.654904	-7.10473	0.000151168	0.00114233	0.589895	0.563957	0.74585	0.181893	12	45582569	R	II	PLEKHA9	5'UTR	opensea	5'UTR-opensea
cg05763181	-0.236419	0.628675	-7.10468	0.000151175	0.00114236	0.589848	0.510466	0.746885	0.236419	6	72996529	R	II	RIMS1	Body	opensea	Body-opensea		rs149567905;rs556454787;rs568302359;rs535288744	30;16;2;1
cg24025735	0.28857	0.297752	7.10468	0.000151175	0.00114236	0.589845	0.442037	0.153467	-0.28857	2	218768599	R	II	TNS1	5'UTR	opensea	5'UTR-opensea		rs3791935;rs533018818	20;3
cg18826453	-0.200662	0.820914	-7.10465	0.00015118	0.00114238	0.589813	0.720583	0.921245	0.200662	4	6540080	F	II		IGR	opensea	IGR-opensea		rs556290361;rs576181394;rs6832910;rs561481975;rs76818360	0;4;19;20;45
cg25941075	-0.149622	0.856957	-7.10454	0.000151195	0.00114248	0.589704	0.782145	0.931768	0.149622	11	73729854	F	II		IGR	opensea	IGR-opensea		rs147464285;rs138279559;rs141822714;rs529298345;rs549435156	0;7;37;46;47
cg10817332	0.331646	0.662813	7.10447	0.000151204	0.00114255	0.589632	0.828636	0.49699	-0.331646	7	29803927	R	II		IGR	opensea	IGR-opensea		rs116248361	1
cg25894334	0.200947	0.383392	7.10441	0.000151213	0.0011426	0.58957	0.483865	0.282918	-0.200947	4	77172836	R	I	FAM47E	TSS200	island	TSS200-island	chr4:77172587-77173060	rs538596607	40
cg05468156	-0.257264	0.687132	-7.10436	0.000151219	0.00114264	0.589523	0.5585	0.815764	0.257264	2	106885926	F	II		IGR	shore	IGR-shore	chr2:106886118-106886738	rs560831284;rs112668500	1;22
cg26215343	-0.106227	0.868035	-7.10423	0.000151238	0.00114277	0.589386	0.814922	0.921149	0.106227	3	138114917	R	II	MRAS	5'UTR	opensea	5'UTR-opensea		rs556419230	51
cg21901307	-0.0914128	0.106892	-7.10415	0.000151248	0.00114284	0.58931	0.0611856	0.152598	0.0914128	11	14665019	R	II	PDE3B	TSS1500	shore	TSS1500-shore	chr11:14665053-14666674	rs539498359	9
cg04922066	-0.236807	0.426705	-7.10413	0.000151251	0.00114285	0.589288	0.308302	0.545109	0.236807	11	103818437	F	II	PDGFD	ExonBnd	opensea	ExonBnd-opensea		rs144176758	1
cg06890039	-0.274476	0.551172	-7.10412	0.000151252	0.00114285	0.589281	0.413934	0.68841	0.274476	4	146728161	R	II	ZNF827	Body	opensea	Body-opensea		rs540200815	19
cg20103093	-0.246776	0.164787	-7.10399	0.00015127	0.00114297	0.589147	0.0413989	0.288174	0.246776	3	10378433	R	II	ATP2B2	Body	opensea	Body-opensea		rs545968933;rs77514243	49;2
cg10963949	0.0736018	0.07925	7.10397	0.000151273	0.00114298	0.589127	0.116051	0.0424491	-0.0736018	1	173445463	F	II	PRDX6	TSS1500	shore	TSS1500-shore	chr1:173445978-173447105	rs141114352;rs150267561;rs559386197;rs181494936	12;32;38;40
cg11344566	-0.196323	0.728579	-7.10389	0.000151285	0.00114306	0.589038	0.630418	0.826741	0.196323	2	124782885	F	I	CNTNAP5	5'UTR	island	5'UTR-island	chr2:124782252-124783255	rs539146884;rs549879289;rs77182849	33;43;47
cg07082535	-0.154369	0.596424	-7.10388	0.000151286	0.00114306	0.589031	0.519239	0.673608	0.154369	2	219297056	R	II	VIL1	Body	opensea	Body-opensea		rs547321178	45
cg02328221	-0.124583	0.813776	-7.10383	0.000151293	0.0011431	0.588981	0.751485	0.876068	0.124583	19	46178388	R	II	GIPR	Body	shore	Body-shore	chr19:46180162-46180769
cg08818284	0.349189	0.419059	7.10383	0.000151294	0.0011431	0.588976	0.593654	0.244465	-0.349189	16	28548873	R	II	NUPR1	3'UTR	opensea	3'UTR-opensea		rs139854408	9
cg20583615	-0.150798	0.170925	-7.10376	0.000151302	0.00114315	0.588914	0.0955259	0.246324	0.150798	7	157690769	F	II	PTPRN2	Body	island	Body-island	chr7:157690559-157690770	rs546686694	31
cg01625260	-0.29033	0.238828	-7.10368	0.000151313	0.00114323	0.588831	0.093663	0.383993	0.29033	2	203204370	R	II		IGR	opensea	IGR-opensea
cg25899135	-0.138706	0.616342	-7.10359	0.000151326	0.00114331	0.588739	0.546989	0.685696	0.138706	15	101204202	R	II		IGR	opensea	IGR-opensea		rs11853213;rs149008063	8;2
cg26104093	-0.126261	0.873113	-7.10356	0.000151331	0.00114334	0.588705	0.809983	0.936244	0.126261	7	138126716	F	II		IGR	opensea	IGR-opensea		rs145486232;rs553221152;rs566553282;rs535439679;rs555619624;rs575689144;rs138022485;rs557942330;rs564766174	0;1;12;23;43;45;46;48;51
cg03370704	-0.0519172	0.900113	-7.10352	0.000151336	0.00114336	0.588667	0.874154	0.926072	0.0519172	5	148785408	R	II	LOC728264	TSS1500	opensea	TSS1500-opensea		rs572070360;rs186100273	48;15
cg05052182	-0.329289	0.55064	-7.10339	0.000151355	0.00114349	0.58853	0.385996	0.715285	0.329289	1	20078808	R	II	TMCO4	Body	opensea	Body-opensea		rs139898813	13
cg20174696	-0.304989	0.261688	-7.10327	0.000151371	0.00114361	0.588407	0.109194	0.414183	0.304989	6	167765215	F	II		IGR	shore	IGR-shore	chr6:167764522-167765124	rs531406431;rs3010562;rs141707837	15;36;42
cg13880617	-0.150685	0.574549	-7.10324	0.000151375	0.00114363	0.588381	0.499207	0.649892	0.150685	18	77235509	F	II	NFATC1	Body	island	Body-island	chr18:77233326-77236398	rs547782494;rs148398137;rs190499679;rs181686070;rs570663099;rs541986002;rs567413627	1;17;20;24;25;26;28
cg05852523	-0.148985	0.87787	-7.10319	0.000151383	0.00114368	0.588324	0.803378	0.952363	0.148985	16	82659960	F	II	CDH13	TSS1500	shore	TSS1500-shore	chr16:82660651-82661813
cg24761429	0.137095	0.873507	7.10314	0.000151389	0.00114371	0.588277	0.942054	0.80496	-0.137095	13	52920251	R	II		IGR	opensea	IGR-opensea		rs115777103;rs543433964;rs563295035;rs143571066	50;19;17;15
cg20388188	0.266094	0.743977	7.10306	0.0001514	0.00114378	0.588199	0.877024	0.61093	-0.266094	4	37474231	R	II	C4orf19	5'UTR	opensea	5'UTR-opensea		rs567805169;rs78340825;rs185859629	33;10;1
cg02697717	-0.157804	0.867232	-7.10304	0.000151403	0.00114379	0.588179	0.78833	0.946134	0.157804	17	41172393	R	II	VAT1	Body	shore	Body-shore	chr17:41173821-41174436	rs537126882;rs147629837;rs576793743	51;10;2
cg05864401	0.100184	0.795211	7.103	0.000151408	0.00114382	0.588138	0.845303	0.745119	-0.100184	8	135850231	F	II	NCRNA00250	TSS200	opensea	TSS200-opensea		rs535975778	46
cg12051486	-0.161407	0.568574	-7.103	0.000151408	0.00114382	0.588137	0.487871	0.649277	0.161407	5	31372756	F	II		IGR	opensea	IGR-opensea		rs185381300;rs189852911;rs545826931;rs553192108	1;16;22;34
cg18702455	-0.295846	0.216366	-7.10292	0.00015142	0.00114389	0.588051	0.0684435	0.364289	0.295846	1	173519290	F	II	SLC9C2	Body	opensea	Body-opensea		rs557261998	48
cg10135959	-0.312873	0.597704	-7.10286	0.000151428	0.00114395	0.58799	0.441267	0.75414	0.312873	12	25185245	F	II		IGR	opensea	IGR-opensea		rs549172018	37
cg14202757	-0.251315	0.28696	-7.10284	0.000151431	0.00114395	0.587972	0.161302	0.412617	0.251315	1	10056846	F	II	RBP7	TSS1500	shore	TSS1500-shore	chr1:10057121-10058108
cg13964105	-0.202744	0.58855	-7.10283	0.000151432	0.00114395	0.587964	0.487178	0.689922	0.202744	3	26663885	R	II	LRRC3B	TSS1500	shore	TSS1500-shore	chr3:26664104-26664796
cg11694490	-0.125053	0.815818	-7.10273	0.000151446	0.00114405	0.587864	0.753291	0.878345	0.125053	12	21927823	R	II	KCNJ8	TSS200	opensea	TSS200-opensea		rs534232585	51
cg26725047	-0.175752	0.802972	-7.1027	0.00015145	0.00114406	0.587829	0.715096	0.890848	0.175752	6	166836730	R	I	RPS6KA2	Body	opensea	Body-opensea		rs200059197;rs562765261	28;16
cg07458046	-0.242846	0.154581	-7.1027	0.000151451	0.00114406	0.587825	0.0331579	0.276004	0.242846	17	3418033	R	II	TRPV3	Body	opensea	Body-opensea		rs112674515;rs201871427;rs200648654;rs35099512;rs11868818;rs541262201	43;39;38;35;8;1
cg01033209	-0.307448	0.700704	-7.10268	0.000151453	0.00114407	0.58781	0.54698	0.854428	0.307448	14	90531016	F	II	KCNK13	Body	shelf	Body-shelf	chr14:90526696-90528951
cg14621763	-0.58999	0.44458	-7.10265	0.000151457	0.00114409	0.587783	0.149585	0.739575	0.58999	9	8856695	F	II	PTPRD	5'UTR	shore	5'UTR-shore	chr9:8857485-8858708	rs532612842	24
cg02925118	-0.0910527	0.926488	-7.10261	0.000151462	0.00114412	0.587743	0.880961	0.972014	0.0910527	14	75766014	F	II		IGR	opensea	IGR-opensea		rs560126082	1
cg19603100	-0.317796	0.229523	-7.10248	0.00015148	0.00114424	0.58761	0.0706245	0.388421	0.317796	14	101489985	R	II	MIR299	TSS200	opensea	TSS200-opensea		rs559155392;rs572896366	33;21
cg20480085	-0.15855	0.840843	-7.10229	0.000151507	0.00114444	0.587412	0.761568	0.920117	0.15855	17	17228419	R	II	NT5M	Body	opensea	Body-opensea		rs140441991;rs532413863;rs551820707	46;10;2
cg01250398	-0.251065	0.647079	-7.10226	0.000151512	0.00114446	0.58738	0.521546	0.772612	0.251065	19	45443100	R	II		IGR	opensea	IGR-opensea		rs575468505;rs73045696	50;14
cg07171893	-0.253843	0.768153	-7.10222	0.000151517	0.00114449	0.587337	0.641231	0.895074	0.253843	8	144473450	R	II		IGR	opensea	IGR-opensea		rs573271955;rs540592459	19;9
cg21456450	-0.169028	0.293481	-7.10218	0.000151523	0.00114452	0.587296	0.208968	0.377995	0.169028	14	101492341	R	II	MIR329-1	TSS1500	opensea	TSS1500-opensea		rs115424138;rs527240855	9;1
cg06066694	-0.357278	0.660343	-7.10215	0.000151527	0.00114454	0.587268	0.481704	0.838982	0.357278	16	89688353	R	II	DPEP1	5'UTR	opensea	5'UTR-opensea		rs182581574;rs540307517;rs538129033;rs556508005;rs574640337	39;31;28;18;8
cg07040303	-0.22262	0.260603	-7.10211	0.000151532	0.00114457	0.587231	0.149293	0.371914	0.22262	5	2915185	F	II		IGR	opensea	IGR-opensea		rs564655788;rs74645687;rs547399847	1;14;48
cg07566805	-0.202747	0.840598	-7.10208	0.000151536	0.00114459	0.587198	0.739224	0.941971	0.202747	6	155770572	F	II	NOX3	Body	opensea	Body-opensea		rs558416060	7
cg24332743	-0.160368	0.787142	-7.10197	0.000151552	0.0011447	0.587084	0.706958	0.867326	0.160368	10	114610614	R	II	LOC143188	TSS200	opensea	TSS200-opensea		rs573260921	19
cg06046819	-0.154542	0.490012	-7.10193	0.000151557	0.00114473	0.587049	0.412742	0.567283	0.154542	17	4500281	F	I	SMTNL2	Body	island	Body-island	chr17:4500127-4500333	rs533397939;rs72634012	16;23
cg17564493	-0.257991	0.42253	-7.10186	0.000151567	0.00114479	0.586976	0.293535	0.551526	0.257991	1	11842320	R	II	C1orf167	Body	opensea	Body-opensea
cg27282264	-0.268281	0.567167	-7.10184	0.00015157	0.0011448	0.586956	0.433026	0.701307	0.268281	16	7353499	F	II	A2BP1	Body	shore	Body-shore	chr16:7354333-7354608	rs186660641	15
cg04254690	-0.241829	0.396644	-7.10151	0.000151616	0.00114514	0.586619	0.27573	0.517559	0.241829	4	25031951	R	II	LGI2	Body	shore	Body-shore	chr4:25032028-25032311	rs574443193	12
cg23912698	-0.191261	0.560631	-7.1015	0.000151617	0.00114514	0.586607	0.465	0.656261	0.191261	17	3656891	F	II	ITGAE	Body	shore	Body-shore	chr17:3658426-3658685	rs367732246;rs538533336;rs150099557	0;24;42
cg00282249	-0.284367	0.773482	-7.10149	0.000151619	0.00114514	0.586595	0.631298	0.915665	0.284367	13	37005566	F	I	CCNA1	TSS1500	shore	TSS1500-shore	chr13:37005581-37006453	rs115056545	42
cg21668411	-0.197529	0.374632	-7.10137	0.000151635	0.00114525	0.586476	0.275867	0.473396	0.197529	17	39574024	F	II		IGR	opensea	IGR-opensea		rs571058122;rs189289130;rs144216935	0;1;17
cg15753394	0.312133	0.362543	7.10137	0.000151635	0.00114525	0.586476	0.51861	0.206477	-0.312133	6	17282781	R	I	RBM24	TSS200	shore	TSS200-shore	chr6:17280739-17282334
cg02073122	-0.243812	0.711065	-7.10136	0.000151637	0.00114525	0.586464	0.589159	0.832971	0.243812	1	10960517	F	II		IGR	opensea	IGR-opensea		rs536462533;rs567916340;rs570257213	1;14;42
cg00772497	-0.24792	0.777188	-7.10133	0.000151642	0.00114527	0.586428	0.653228	0.901148	0.24792	4	106673099	F	II	GSTCD	Body	opensea	Body-opensea		rs571553372	0
cg25986631	-0.225738	0.644366	-7.10131	0.000151643	0.00114528	0.586415	0.531497	0.757235	0.225738	11	122517709	R	II		IGR	opensea	IGR-opensea		rs558222308;rs570437795;rs181982511	44;6;3
cg04730483	-0.18982	0.515021	-7.10128	0.000151649	0.00114531	0.586377	0.420112	0.609931	0.18982	15	65627671	F	II	IGDCC3	Body	opensea	Body-opensea		rs146526400;rs563379417	34;44
cg19811833	-0.105558	0.484481	-7.10114	0.000151668	0.00114544	0.586236	0.431702	0.53726	0.105558	6	74073560	F	II	C6orf221	Body	island	Body-island	chr6:74073294-74073561	rs578059080;rs545413359;rs61740617;rs143606304;rs202161970;rs371374179	0;1;9;15;21;28
cg06453421	-0.155102	0.860851	-7.10111	0.000151672	0.00114546	0.586204	0.7833	0.938402	0.155102	10	30832152	F	II		IGR	opensea	IGR-opensea		rs12264137;rs12249563;rs567730788;rs12249573	24;25;41;44
cg25535044	-0.160223	0.560766	-7.10092	0.000151698	0.00114565	0.586016	0.480654	0.640878	0.160223	19	54200863	F	II	MIR525	Body	opensea	Body-opensea		rs202062154;rs200092028;rs111591416;rs537675163	17;19;31;39
cg02172536	-0.201699	0.224868	-7.10086	0.000151707	0.0011457	0.585954	0.124019	0.325718	0.201699	15	64933021	F	II	ZNF609	Body	opensea	Body-opensea		rs139967263;rs554540880;rs114287132	1;32;47
cg18738966	-0.303506	0.550939	-7.10078	0.000151718	0.00114578	0.585868	0.399186	0.702693	0.303506	15	60314217	R	II		IGR	opensea	IGR-opensea		rs142702502;rs562794317	49;6
cg20221707	0.139412	0.55949	7.10073	0.000151724	0.00114581	0.585823	0.629196	0.489784	-0.139412	17	48348059	R	I	TMEM92	TSS1500	shelf	TSS1500-shelf	chr17:48350422-48350832	rs62060065;rs142157844	12;9
cg21112796	-0.391256	0.287021	-7.10072	0.000151726	0.00114582	0.585809	0.0913929	0.482649	0.391256	X	152801238	F	II	ATP2B3	TSS1500	opensea	TSS1500-opensea
cg16138079	-0.376819	0.426027	-7.10059	0.000151744	0.00114594	0.585682	0.237617	0.614436	0.376819	4	185808625	R	II		IGR	opensea	IGR-opensea		rs112300669;rs60626297	42;29
cg11396329	0.184275	0.52529	7.10056	0.000151748	0.00114596	0.585652	0.617428	0.433152	-0.184275	14	21573039	F	II	ZNF219	TSS200	shore	TSS200-shore	chr14:21571835-21572520	rs73571905;rs8018832	12;43
cg07679571	-0.2174	0.705944	-7.10054	0.000151752	0.00114598	0.585623	0.597244	0.814644	0.2174	X	69712223	R	II	DLG3	Body	opensea	Body-opensea
cg02770946	-0.241072	0.167759	-7.10049	0.000151758	0.00114602	0.585578	0.0472235	0.288295	0.241072	19	10401731	R	II	ICAM5	Body	island	Body-island	chr19:10399844-10405375	rs573140592;rs540436743;rs555553140	40;36;26
cg02179982	-0.223907	0.340059	-7.10037	0.000151775	0.00114613	0.585456	0.228105	0.452012	0.223907	22	46365647	F	II	WNT7B	Body	shore	Body-shore	chr22:46366726-46368726	rs540481106	0
cg07674513	-0.162208	0.653065	-7.10036	0.000151777	0.00114614	0.585441	0.571962	0.734169	0.162208	19	37547948	F	II		IGR	opensea	IGR-opensea		rs76876943	20
cg10655236	0.169735	0.747452	7.10033	0.000151781	0.00114616	0.58541	0.83232	0.662584	-0.169735	17	753974	F	II	NXN	Body	opensea	Body-opensea
cg04868116	0.0729191	0.644725	7.10023	0.000151795	0.00114625	0.585308	0.681185	0.608266	-0.0729191	10	53401405	F	II	PRKG1	Body	opensea	Body-opensea
cg17499426	0.153702	0.666735	7.10021	0.000151797	0.00114626	0.585293	0.743586	0.589884	-0.153702	2	74355696	F	II		IGR	shore	IGR-shore	chr2:74357574-74358014	rs183453184;rs572345946;rs534122611	0;7;41
cg07243988	0.0755509	0.0461593	7.10018	0.000151802	0.00114628	0.585256	0.0839348	0.0083839	-0.0755509	12	122327438	F	II	PSMD9	Body	shore	Body-shore	chr12:122326482-122327044	rs557821378	17
cg04536856	-0.234333	0.341355	-7.10013	0.000151809	0.00114632	0.585208	0.224188	0.458522	0.234333	11	10673892	F	II	MRVI1	5'UTR	opensea	5'UTR-opensea		rs79866915	1
cg24798953	-0.300421	0.408193	-7.10009	0.000151814	0.00114636	0.585166	0.257983	0.558404	0.300421	2	114600994	F	II	LOC101060091	Body	opensea	Body-opensea		rs533587906;rs144475804	38;45
cg05402395	0.0946289	0.249647	7.09999	0.000151829	0.00114645	0.585063	0.296962	0.202333	-0.0946289	21	47427081	F	II		IGR	shelf	IGR-shelf	chr21:47421844-47423883	rs141808151;rs532794407	1;13
cg12283304	0.217151	0.309708	7.09997	0.00015183	0.00114645	0.585051	0.418284	0.201132	-0.217151	11	15169273	R	II	INSC	TSS1500	opensea	TSS1500-opensea		rs77617091;rs562816112;rs559110298	24;15;1
cg19643053	0.226708	0.256395	7.09996	0.000151833	0.00114646	0.585033	0.369749	0.143041	-0.226708	7	27184271	R	II	HOXA5	TSS1500	island	TSS1500-island	chr7:27182613-27185562	rs564631010;rs529270557	36;10
cg01131126	-0.120972	0.902932	-7.09985	0.000151847	0.00114656	0.584927	0.842446	0.963418	0.120972	5	114510137	F	II	TRIM36	Body	shelf	Body-shelf	chr5:114504910-114506598
cg24155305	0.0905974	0.0833015	7.09983	0.00015185	0.00114657	0.584908	0.1286	0.0380028	-0.0905974	14	34644885	F	II		IGR	opensea	IGR-opensea
cg26005705	0.0851014	0.072109	7.09981	0.000151853	0.00114658	0.584886	0.11466	0.0295582	-0.0851014	18	13725923	R	II	C18orf19	5'UTR	shore	5'UTR-shore	chr18:13725979-13727370
cg18970800	-0.110639	0.548008	-7.09977	0.000151859	0.00114662	0.584841	0.492688	0.603327	0.110639	14	56233178	F	II	RPL13AP3	Body	island	Body-island	chr14:56232945-56233281	rs114046980;rs143378704;rs147137811	3;9;28
cg19271626	-0.196622	0.639125	-7.09974	0.000151863	0.00114664	0.58481	0.540814	0.737436	0.196622	6	35992620	R	II	SLC26A8	TSS1500	shelf	TSS1500-shelf	chr6:35995245-35996372	rs373938103;rs145896455;rs537622642;rs186526918	31;8;5;2
cg21670983	-0.29844	0.364015	-7.09971	0.000151868	0.00114666	0.584777	0.214795	0.513235	0.29844	2	242799460	R	II	PDCD1	Body	shore	Body-shore	chr2:242799488-242799696	rs376261546	20
cg24655310	-0.241234	0.286877	-7.09961	0.000151881	0.00114676	0.584677	0.166259	0.407494	0.241234	19	16045119	R	II	CYP4F11	1stExon	opensea	1stExon-opensea		rs144570608;rs550803822;rs147538310;rs116418694;rs142973676;rs151099149;rs141025936;rs540062909;rs367904490	45;42;39;25;17;11;8;3;2
cg02425262	0.280124	0.337383	7.09956	0.000151888	0.0011468	0.584626	0.477445	0.197321	-0.280124	20	17862721	R	II		IGR	opensea	IGR-opensea		rs576890410;rs544040608	15;1
cg04545219	-0.268191	0.598072	-7.09955	0.00015189	0.0011468	0.584615	0.463977	0.732168	0.268191	18	43938407	R	II	RNF165	5'UTR	opensea	5'UTR-opensea		rs565352138;rs535904193	2;1
cg03352169	-0.230555	0.219323	-7.0992	0.000151938	0.00114715	0.584264	0.104045	0.3346	0.230555	15	67426538	R	II	SMAD3	Body	opensea	Body-opensea		rs79783885	2
cg19953583	-0.262057	0.690206	-7.0991	0.000151952	0.00114725	0.584158	0.559178	0.821235	0.262057	1	244399612	R	II		IGR	opensea	IGR-opensea		rs543003557;rs192380419	50;1
cg11331717	-0.222947	0.765764	-7.09895	0.000151973	0.0011474	0.584007	0.654291	0.877238	0.222947	4	188963324	F	II		IGR	opensea	IGR-opensea		rs573502299	9
cg11320225	-0.433197	0.306866	-7.09893	0.000151976	0.00114741	0.583989	0.0902677	0.523465	0.433197	1	161709963	F	II		IGR	opensea	IGR-opensea		rs1394064	7
cg05881295	-0.27666	0.244099	-7.09891	0.000151978	0.00114741	0.58397	0.105769	0.382429	0.27666	16	86330172	R	II		IGR	opensea	IGR-opensea		rs143064511;rs543049731	13;1
cg01905090	0.250097	0.279391	7.09891	0.000151979	0.00114741	0.583962	0.40444	0.154343	-0.250097	1	101023062	R	II		IGR	opensea	IGR-opensea		rs563091274	47
cg20865782	-0.0847018	0.188826	-7.09887	0.000151985	0.00114744	0.583922	0.146475	0.231177	0.0847018	4	9336294	F	II	USP17L25	TSS200	opensea	TSS200-opensea
cg10146203	-0.190848	0.761956	-7.09877	0.000151999	0.00114754	0.58382	0.666532	0.85738	0.190848	15	27111435	F	I	GABRA5	TSS1500	shore	TSS1500-shore	chr15:27112030-27113479	rs111526285	14
cg24487168	-0.292102	0.616736	-7.09872	0.000152006	0.00114758	0.583769	0.470685	0.762787	0.292102	4	85184236	F	II	LOC101928978	Body	opensea	Body-opensea		rs563700098;rs72953425;rs552715258;rs556812769	15;28;28;39
cg05738235	-0.179524	0.807437	-7.09864	0.000152017	0.00114765	0.58369	0.717675	0.897199	0.179524	17	60973151	R	II	MIR548W	Body	opensea	Body-opensea		rs148942621;rs76216319	48;11
cg14370072	-0.128498	0.53519	-7.09857	0.000152027	0.00114771	0.583616	0.470941	0.599439	0.128498	16	74410576	F	II	NPIPB15	TSS1500	opensea	TSS1500-opensea		rs569814319;rs535409676;rs555210465;rs565747553	0;9;20;51
cg14569009	-0.318699	0.501656	-7.09856	0.000152027	0.00114771	0.583614	0.342306	0.661005	0.318699	6	12568473	R	II		IGR	opensea	IGR-opensea		rs566395527;rs117955054;rs142130658;rs189184788;rs74625016	35;34;12;7;2
cg13246025	-0.108208	0.850669	-7.09851	0.000152034	0.00114775	0.583563	0.796565	0.904773	0.108208	X	153409256	F	I	OPN1LW	TSS1500	opensea	TSS1500-opensea
cg16897025	-0.228953	0.795268	-7.09849	0.000152037	0.00114777	0.58354	0.680791	0.909744	0.228953	19	54166751	F	II		IGR	opensea	IGR-opensea		rs537036721;rs576759956	12;27
cg10909914	-0.154299	0.448933	-7.09839	0.000152052	0.00114787	0.583431	0.371783	0.526082	0.154299	10	124546553	F	II	DMBT1P1	Body	opensea	Body-opensea		rs542812119;rs148761932	0;1
cg05191313	0.158837	0.45742	7.09836	0.000152056	0.00114789	0.5834	0.536839	0.378002	-0.158837	5	118747345	F	II		IGR	opensea	IGR-opensea		rs571933163	27
cg08157739	0.277017	0.388032	7.09828	0.000152067	0.00114796	0.583319	0.52654	0.249523	-0.277017	19	30364338	F	I		IGR	island	IGR-island	chr19:30364035-30364803
cg24146077	-0.162118	0.864576	-7.09826	0.00015207	0.00114797	0.583298	0.783516	0.945635	0.162118	2	149664835	F	II	KIF5C	Body	opensea	Body-opensea		rs144461758	1
cg05390712	0.200879	0.599917	7.09808	0.000152095	0.00114815	0.583114	0.700356	0.499477	-0.200879	16	64906677	F	II		IGR	opensea	IGR-opensea		rs533011667	40
cg15202546	-0.263168	0.675247	-7.098	0.000152107	0.00114822	0.583034	0.543663	0.806831	0.263168	15	80044445	R	II		IGR	opensea	IGR-opensea		rs567007356;rs150205845;rs549405202;rs2013802	42;34;25;15
cg11380223	-0.209079	0.499962	-7.09793	0.000152116	0.00114828	0.582966	0.395422	0.604501	0.209079	7	157447534	R	II	PTPRN2	Body	shore	Body-shore	chr7:157448240-157448566	rs549454309;rs139373252;rs538203559;rs561879585	42;40;29;5
cg08052428	-0.109633	0.158008	-7.09782	0.000152131	0.00114839	0.582856	0.103192	0.212824	0.109633	9	135996421	R	II	RALGDS	Body	island	Body-island	chr9:135995969-135996954
cg24256191	-0.461819	0.452804	-7.09779	0.000152135	0.00114841	0.582826	0.221894	0.683713	0.461819	1	81978221	F	II		IGR	opensea	IGR-opensea
cg17809805	-0.414092	0.753453	-7.09769	0.000152149	0.0011485	0.582723	0.546407	0.960499	0.414092	2	239933860	R	II		IGR	shelf	IGR-shelf	chr2:239930798-239931057
cg20750509	-0.186783	0.83046	-7.09764	0.000152156	0.00114855	0.58267	0.737069	0.923851	0.186783	1	39429860	F	II		IGR	opensea	IGR-opensea		rs566525160;rs535412424	1;43
cg22315831	-0.110741	0.663618	-7.09763	0.000152158	0.00114855	0.582658	0.608247	0.718988	0.110741	3	11618166	R	II	VGLL4	Body	opensea	Body-opensea		rs146231446;rs558356550;rs576543409	23;18;1
cg03555811	0.0863266	0.0809584	7.09749	0.000152177	0.00114868	0.58252	0.124122	0.0377951	-0.0863266	X	113290937	F	II		IGR	opensea	IGR-opensea
cg24895777	-0.142123	0.863324	-7.09742	0.000152188	0.00114875	0.582442	0.792262	0.934385	0.142123	19	18359560	R	II	PDE4C	TSS1500	opensea	TSS1500-opensea		rs556506335;rs576647125;rs12461581	46;44;38
cg16792842	-0.248799	0.703327	-7.09731	0.000152202	0.00114885	0.582337	0.578927	0.827727	0.248799	8	25899459	F	II	EBF2	Body	island	Body-island	chr8:25899335-25899692
cg19352605	-0.12826	0.554748	-7.09726	0.000152209	0.00114889	0.582286	0.490618	0.618878	0.12826	8	145728630	R	II	GPT	TSS1500	shore	TSS1500-shore	chr8:145730390-145732205	rs557930410;rs573085814;rs181246062;rs186077722	47;45;37;36
cg03597068	-0.0895976	0.0739183	-7.0972	0.000152218	0.00114895	0.582218	0.0291195	0.118717	0.0895976	7	150260721	F	II		IGR	opensea	IGR-opensea		rs143591079;rs532105108	0;1
cg10227187	-0.157309	0.888657	-7.09713	0.000152228	0.00114902	0.582146	0.810002	0.967311	0.157309	16	2030509	F	I	NOXO1	Body	island	Body-island	chr16:2028987-2030710	rs554813672	24
cg15815263	-0.338625	0.670029	-7.09706	0.000152237	0.00114907	0.582083	0.500716	0.839342	0.338625	3	178794563	F	II		IGR	opensea	IGR-opensea		rs577840125;rs144614642;rs186761182;rs573933618;rs542655079	0;34;37;43;49
cg27016107	-0.142015	0.758304	-7.09706	0.000152238	0.00114907	0.582077	0.687296	0.829312	0.142015	17	47329321	R	I		IGR	opensea	IGR-opensea		rs598905;rs558676758	28;23
cg02546487	-0.226225	0.850579	-7.097	0.000152246	0.00114912	0.582015	0.737467	0.963692	0.226225	7	2260002	F	II	MAD1L1	Body	opensea	Body-opensea		rs540627957;rs73041378	6;32
cg20181030	-0.158198	0.430737	-7.09695	0.000152252	0.00114916	0.581972	0.351638	0.509835	0.158198	17	47772579	F	II		IGR	opensea	IGR-opensea		rs535235723	2
cg13069041	0.09185	0.320415	7.09692	0.000152257	0.00114919	0.581934	0.36634	0.27449	-0.09185	5	116790743	F	II	LINC00992	Body	opensea	Body-opensea		rs2560519;rs565750208;rs534347826	13;34;41
cg08762403	-0.19877	0.167132	-7.09682	0.000152271	0.00114927	0.581837	0.067747	0.266517	0.19877	8	143557190	R	I	BAI1	Body	shore	Body-shore	chr8:143558487-143558824	rs12548227	21
cg16469659	-0.282423	0.728944	-7.09682	0.000152271	0.00114927	0.581832	0.587733	0.870156	0.282423	17	63419602	F	II		IGR	opensea	IGR-opensea		rs557082468	24
cg21329416	0.286038	0.659103	7.09671	0.000152287	0.00114937	0.581721	0.802122	0.516084	-0.286038	1	27045929	F	II	ARID1A	Body	opensea	Body-opensea		rs542311988;rs552601706	0;33
cg21272162	0.0874712	0.0995945	7.09669	0.00015229	0.00114938	0.5817	0.14333	0.0558589	-0.0874712	11	8935670	R	II	AKIP1	Body	shelf	Body-shelf	chr11:8932573-8933294	rs551072171;rs570865563;rs527306771	20;12;11
cg08959144	0.0835128	0.0884396	7.09665	0.000152294	0.00114941	0.581664	0.130196	0.0466832	-0.0835128	16	29141694	F	II		IGR	opensea	IGR-opensea		rs553428245;rs578093830;rs140883563	1;19;47
cg09053271	-0.106859	0.630266	-7.09661	0.000152301	0.00114945	0.581619	0.576837	0.683695	0.106859	16	29205409	F	I		IGR	opensea	IGR-opensea		rs545718582;rs190235562	43;48
cg22282280	-0.315134	0.307585	-7.0966	0.000152302	0.00114945	0.581609	0.150018	0.465152	0.315134	17	33678143	R	II	SLFN11	3'UTR	opensea	3'UTR-opensea		rs537748244	47
cg20161982	-0.150336	0.413689	-7.09651	0.000152315	0.00114954	0.581514	0.338521	0.488857	0.150336	4	153511379	F	II		IGR	opensea	IGR-opensea
cg26225774	-0.455043	0.295676	-7.09643	0.000152326	0.00114961	0.581435	0.0681546	0.523197	0.455043	3	128690750	F	II	KIAA1257	Body	opensea	Body-opensea		rs182447110	0
cg23257461	0.211573	0.714229	7.09641	0.000152329	0.00114962	0.581412	0.820016	0.608443	-0.211573	1	39407851	R	II	RHBDL2	TSS1500	opensea	TSS1500-opensea		rs574397207	17
cg07874294	-0.179771	0.560801	-7.09635	0.000152337	0.00114967	0.581352	0.470916	0.650687	0.179771	17	56606019	F	II	Sep-04	Body	shelf	Body-shelf	chr17:56609025-56609583
cg06811780	-0.301262	0.564389	-7.09631	0.000152343	0.0011497	0.581311	0.413758	0.71502	0.301262	9	130463403	R	II		IGR	shore	IGR-shore	chr9:130461543-130461839	rs554353232	1
cg16643703	-0.151152	0.844466	-7.09626	0.00015235	0.00114974	0.581261	0.76889	0.920042	0.151152	2	95671742	F	II		IGR	opensea	IGR-opensea		rs10197534;rs12615758;rs553244631;rs573159164;rs191742159;rs558966281	5;9;10;23;44;45
cg16073309	-0.338816	0.200444	-7.09623	0.000152354	0.00114976	0.58123	0.0310365	0.369852	0.338816	4	16476051	F	II		IGR	opensea	IGR-opensea		rs138255442;rs62299882;rs6819617;rs184685322	0;14;36;40
cg13973666	-0.274253	0.693846	-7.09622	0.000152355	0.00114976	0.581223	0.556719	0.830972	0.274253	16	67097046	F	II	CBFB	Body	opensea	Body-opensea		rs114842246;rs573393153	0;50
cg15745205	-0.199621	0.867456	-7.09621	0.000152356	0.00114976	0.581216	0.767646	0.967267	0.199621	8	1957008	F	I		IGR	island	IGR-island	chr8:1956926-1957177	rs182090424;rs186094722;rs571883661;rs17750850;rs553610949	0;5;14;29;33
cg06474449	-0.230782	0.635197	-7.09615	0.000152364	0.00114981	0.581155	0.519806	0.750588	0.230782	7	55313442	F	II	ELDR	Body	opensea	Body-opensea		rs553378368	41
cg09726055	-0.0533903	0.915535	-7.09614	0.000152367	0.00114982	0.581139	0.88884	0.942231	0.0533903	8	104306487	R	II		IGR	opensea	IGR-opensea		rs578232007	40
cg07364646	0.364593	0.729944	7.09612	0.000152369	0.00114983	0.581122	0.912241	0.547648	-0.364593	1	52025012	F	II		IGR	opensea	IGR-opensea		rs553778672	11
cg13001237	-0.198527	0.533738	-7.09606	0.000152377	0.00114988	0.581062	0.434475	0.633002	0.198527	8	91005092	R	II		IGR	opensea	IGR-opensea		rs115645917;rs571732223;rs180708570	38;33;6
cg24721179	0.361067	0.283139	7.09603	0.000152381	0.0011499	0.581033	0.463673	0.102606	-0.361067	2	30568530	R	II		IGR	opensea	IGR-opensea		rs567681109;rs536733485;rs77234343;rs369579549	49;46;2;1
cg05829916	0.267648	0.607742	7.09601	0.000152385	0.00114991	0.581007	0.741565	0.473918	-0.267648	8	100994858	R	II	RGS22	Body	opensea	Body-opensea		rs576411839;rs191079970	2;1
cg09857651	-0.116379	0.637787	-7.09592	0.000152397	0.00115	0.580918	0.579598	0.695976	0.116379	10	54714856	R	I		IGR	opensea	IGR-opensea		rs149073152;rs143128997	42;41
cg15277473	-0.183812	0.798185	-7.09589	0.000152401	0.00115002	0.580889	0.706279	0.890092	0.183812	15	70540396	F	II		IGR	opensea	IGR-opensea		rs184375506	26
cg05094655	-0.225814	0.697659	-7.09584	0.000152409	0.00115006	0.580831	0.584752	0.810567	0.225814	8	127975558	R	II		IGR	opensea	IGR-opensea		rs554839732	45
cg27334311	-0.136992	0.121304	-7.09578	0.000152417	0.00115011	0.580773	0.0528078	0.1898	0.136992	11	65657254	R	II	FIBP	TSS1500	shore	TSS1500-shore	chr11:65655469-65656206
cg08272268	0.251787	0.714154	7.09575	0.000152421	0.00115013	0.580744	0.840048	0.58826	-0.251787	1	200380059	R	II	ZNF281	TSS1500	shore	TSS1500-shore	chr1:200378899-200379365	rs552356224	1
cg03043444	-0.138564	0.867404	-7.09571	0.000152427	0.00115017	0.580702	0.798121	0.936686	0.138564	19	57183213	F	II	ZNF835	TSS200	island	TSS200-island	chr19:57182887-57183375	rs550484657;rs554751135;rs529466943	17;28;33
cg18250344	-0.104938	0.375455	-7.09569	0.00015243	0.00115018	0.58068	0.322986	0.427925	0.104938	12	56882191	F	II	GLS2	5'UTR	island	5'UTR-island	chr12:56881401-56882702	rs561951425	15
cg08691918	-0.386039	0.231292	-7.09563	0.000152437	0.00115022	0.580625	0.0382723	0.424311	0.386039	20	55170322	F	II		IGR	opensea	IGR-opensea		rs565609706	42
cg04236512	-0.233066	0.847512	-7.0955	0.000152457	0.00115036	0.580484	0.730979	0.964045	0.233066	1	8274044	F	II		IGR	shore	IGR-shore	chr1:8271996-8272202	rs557851457;rs72861120	0;21
cg24281764	-0.279801	0.617014	-7.09548	0.000152459	0.00115036	0.580467	0.477114	0.756914	0.279801	12	132330505	R	I	MMP17	Body	shore	Body-shore	chr12:132329177-132330089	rs578167529;rs543841616	50;27
cg18412092	-0.262027	0.438473	-7.09547	0.00015246	0.00115036	0.58046	0.30746	0.569487	0.262027	9	111620722	R	II		IGR	shelf	IGR-shelf	chr9:111617320-111618144	rs536114601	30
cg12667315	-0.237366	0.231099	-7.09547	0.000152461	0.00115036	0.580453	0.112416	0.349782	0.237366	19	51487506	R	II	KLK7	TSS1500	opensea	TSS1500-opensea
cg20432671	0.134173	0.572242	7.09533	0.00015248	0.0011505	0.580311	0.639329	0.505156	-0.134173	1	167682922	R	II		IGR	shore	IGR-shore	chr1:167683477-167683917	rs542151616	14
cg10532908	0.171507	0.837264	7.09531	0.000152483	0.0011505	0.580291	0.923017	0.751511	-0.171507	7	142555548	F	I	EPHB6	5'UTR	shelf	5'UTR-shelf	chr7:142551879-142553186	rs140395128;rs536017655;rs190916665	12;25;27
cg04213117	-0.273829	0.28599	-7.0953	0.000152484	0.0011505	0.580286	0.149076	0.422904	0.273829	7	51408282	R	II		IGR	opensea	IGR-opensea		rs187795944;rs576037099;rs138128848;rs77792711	50;45;2;1
cg12857152	-0.3295	0.497806	-7.09529	0.000152486	0.0011505	0.580273	0.333056	0.662556	0.3295	4	146544993	F	II	MMAA	5'UTR	opensea	5'UTR-opensea		rs150036464	17
cg06873357	-0.156937	0.117473	-7.09528	0.000152487	0.0011505	0.580263	0.0390041	0.195941	0.156937	20	42983727	R	II	HNF4A	TSS1500	opensea	TSS1500-opensea		rs146477066;rs530785890;rs563317404	44;37;1
cg16329944	-0.19584	0.772162	-7.09527	0.000152488	0.0011505	0.580256	0.674242	0.870082	0.19584	14	37170061	F	II	SLC25A21	Body	opensea	Body-opensea		rs192444301	1
cg09052244	-0.256021	0.812365	-7.09518	0.000152502	0.00115059	0.580157	0.684355	0.940375	0.256021	8	1496751	R	I	DLGAP2	5'UTR	island	5'UTR-island	chr8:1496731-1497884	rs565995021;rs6996621;rs547787421	38;22;4
cg26954138	0.2881	0.196242	7.09517	0.000152503	0.00115059	0.580147	0.340292	0.0521919	-0.2881	11	118437129	R	II	C11orf60	TSS1500	opensea	TSS1500-opensea		rs112787374;rs115951984	47;37
cg15718594	0.253029	0.278228	7.09501	0.000152525	0.00115075	0.579989	0.404742	0.151714	-0.253029	1	212874742	R	II	BATF3	TSS1500	shore	TSS1500-shore	chr1:212872460-212874048
cg02168704	-0.231831	0.51746	-7.095	0.000152527	0.00115075	0.579975	0.401544	0.633375	0.231831	12	132018421	F	II		IGR	opensea	IGR-opensea		rs564488141	1
cg17655742	-0.385716	0.698642	-7.09498	0.00015253	0.00115076	0.579953	0.505784	0.891499	0.385716	21	43089032	F	II		IGR	opensea	IGR-opensea		rs11910939;rs566840552;rs529990809	1;15;28
cg08854451	-0.164622	0.849414	-7.09493	0.000152536	0.0011508	0.579906	0.767103	0.931725	0.164622	10	61902089	R	II	ANK3	TSS1500	opensea	TSS1500-opensea		rs567195883;rs10994219;rs550911735	44;2;1
cg14038617	0.190227	0.17678	7.0949	0.000152541	0.00115083	0.579871	0.271893	0.0816662	-0.190227	9	85414493	F	II		IGR	opensea	IGR-opensea		rs190868385;rs370179818	41;51
cg12063688	-0.302075	0.652079	-7.09488	0.000152543	0.00115084	0.579854	0.501042	0.803117	0.302075	14	65173327	F	II	PLEKHG3	5'UTR	shore	5'UTR-shore	chr14:65170876-65172007	rs551662002;rs146394832	1;20
cg10885956	-0.238909	0.569087	-7.0948	0.000152554	0.00115091	0.579774	0.449632	0.688541	0.238909	11	64418893	R	I	NRXN2	Body	opensea	Body-opensea
cg23214464	-0.300411	0.694127	-7.09473	0.000152564	0.00115097	0.579701	0.543922	0.844332	0.300411	7	140373596	F	II	ADCK2	1stExon	shore	1stExon-shore	chr7:140372743-140373443
cg16130975	-0.23595	0.332012	-7.09469	0.00015257	0.00115101	0.579657	0.214037	0.449987	0.23595	10	120925581	F	II	SFXN4	TSS1500	shore	TSS1500-shore	chr10:120924785-120925558
cg13098071	-0.273462	0.736121	-7.09466	0.000152574	0.00115102	0.579631	0.59939	0.872851	0.273462	1	156370496	R	I		IGR	opensea	IGR-opensea		rs570328694;rs537880640	46;22
cg04890934	0.190856	0.185847	7.09465	0.000152576	0.00115103	0.579616	0.281275	0.0904185	-0.190856	8	28242205	R	II	ZNF395	5'UTR	shore	5'UTR-shore	chr8:28243684-28244283	rs562999836;rs532072548;rs548798897	40;22;2
cg06050495	-0.0560844	0.925723	-7.09462	0.000152579	0.00115104	0.579594	0.897681	0.953766	0.0560844	17	35291580	R	I		IGR	shore	IGR-shore	chr17:35291899-35300875	rs560355116	11
cg19369255	-0.0863368	0.909713	-7.09461	0.000152581	0.00115105	0.579577	0.866544	0.952881	0.0863368	1	26665033	R	II	AIM1L	Body	shore	Body-shore	chr1:26662538-26663466	rs368161210	45
cg23191576	-0.0837657	0.87503	-7.09455	0.000152589	0.0011511	0.579521	0.833147	0.916913	0.0837657	6	170597326	R	I	DLL1	Body	island	Body-island	chr6:170597246-170597499	rs374317877;rs138729943;rs3818115;rs201058323	44;31;23;1
cg17495046	0.379993	0.434061	7.09452	0.000152593	0.00115112	0.579489	0.624058	0.244065	-0.379993	1	2017010	R	II	PRKCZ	Body	opensea	Body-opensea		rs181428100;rs536382259;rs546859339	33;13;4
cg19199906	-0.295161	0.398487	-7.0945	0.000152597	0.00115113	0.579463	0.250907	0.546068	0.295161	19	17999239	F	II	SLC5A5	Body	opensea	Body-opensea		rs45602038;rs45531732;rs565066868	0;6;23
cg15502447	-0.202497	0.467833	-7.09443	0.000152606	0.00115119	0.579395	0.366584	0.569081	0.202497	7	9123716	R	II		IGR	opensea	IGR-opensea		rs7798675;rs185538354	43;36
cg18943331	0.197584	0.725504	7.09443	0.000152607	0.00115119	0.579392	0.824296	0.626712	-0.197584	6	32179862	R	II	NOTCH4	Body	opensea	Body-opensea		rs563467057;rs575846279;rs17201749;rs546276314	30;24;20;3
cg06892868	-0.329912	0.540442	-7.09439	0.000152612	0.00115122	0.579354	0.375486	0.705399	0.329912	12	110211321	F	I	MGC14436	TSS200	opensea	TSS200-opensea		rs556289155;rs12310773;rs182889699	14;33;47
cg02059317	-0.102885	0.598241	-7.09435	0.000152617	0.00115124	0.579319	0.546798	0.649683	0.102885	16	89024511	R	I	CBFA2T3	Body	opensea	Body-opensea		rs543488774;rs561668437;rs528839712;rs147126635	49;33;32;2
cg08918523	-0.381292	0.339276	-7.09434	0.000152619	0.00115125	0.5793	0.148629	0.529922	0.381292	18	9153443	F	II	ANKRD12	5'UTR	opensea	5'UTR-opensea		rs528138092	1
cg01076459	-0.188242	0.379477	-7.0943	0.000152624	0.00115127	0.579267	0.285356	0.473598	0.188242	17	2908230	F	II	RAP1GAP2	Body	opensea	Body-opensea
cg08436224	-0.211401	0.672807	-7.09429	0.000152625	0.00115127	0.579258	0.567106	0.778508	0.211401	5	1122753	F	II		IGR	opensea	IGR-opensea		rs537232912;rs13180397	5;31
cg16538953	-0.282932	0.282423	-7.09424	0.000152632	0.00115132	0.579207	0.140957	0.423889	0.282932	22	17089603	F	II	TPTEP1	Body	shore	Body-shore	chr22:17090455-17091224	rs553626132;rs113004041;rs7288876	1;15;36
cg06822873	-0.208381	0.487946	-7.09423	0.000152634	0.00115132	0.579194	0.383756	0.592137	0.208381	10	82255051	F	II	TSPAN14	Body	opensea	Body-opensea		rs78786423;rs150354570;rs376469874	0;1;34
cg05765390	-0.153789	0.196026	-7.09414	0.000152646	0.0011514	0.579105	0.119131	0.27292	0.153789	5	115070814	F	II		IGR	opensea	IGR-opensea		rs573687358;rs542582615;rs562361250	0;1;31
cg05515118	-0.0939518	0.0754526	-7.09413	0.000152648	0.0011514	0.579093	0.0284767	0.122428	0.0939518	X	102565934	F	I	BEX2	1stExon	island	1stExon-island	chrX:102565314-102566034
cg11431775	-0.353518	0.629776	-7.09413	0.000152649	0.0011514	0.579087	0.453017	0.806535	0.353518	5	1379609	F	II		IGR	opensea	IGR-opensea		rs574632130;rs535406033;rs139066690;rs575867706	13;33;38;39
cg06972010	-0.279731	0.776907	-7.09411	0.000152651	0.0011514	0.579071	0.637042	0.916773	0.279731	4	152875798	F	II		IGR	opensea	IGR-opensea
cg16462237	-0.196941	0.301909	-7.09407	0.000152657	0.00115144	0.579026	0.203438	0.400379	0.196941	17	19770908	R	I	ULK2	1stExon	island	1stExon-island	chr17:19770306-19771508	rs116512860	26
cg02967236	-0.274421	0.173054	-7.09405	0.00015266	0.00115145	0.579004	0.0358438	0.310265	0.274421	3	134360403	F	II	KY	Body	opensea	Body-opensea		rs570887556	9
cg12096720	-0.151469	0.457616	-7.09403	0.000152663	0.00115146	0.578984	0.381882	0.53335	0.151469	20	43743736	F	II	WFDC5	1stExon	opensea	1stExon-opensea		rs200540832;rs73910118	0;33
cg27362818	-0.21383	0.123837	-7.09395	0.000152674	0.00115153	0.578905	0.0169224	0.230752	0.21383	14	21488608	F	II	NDRG2	Body	opensea	Body-opensea		rs370351476;rs192495926	0;23
cg18521137	-0.160478	0.708018	-7.0939	0.000152681	0.00115158	0.578852	0.627779	0.788257	0.160478	X	151086160	F	II	MAGEA4	5'UTR	opensea	5'UTR-opensea
cg18362245	-0.122179	0.897513	-7.09383	0.00015269	0.00115163	0.578789	0.836423	0.958602	0.122179	X	117642613	R	II	DOCK11	Body	opensea	Body-opensea
cg05445752	-0.206119	0.218883	-7.09371	0.000152708	0.00115176	0.57866	0.115824	0.321942	0.206119	11	129483266	R	II	LINC01395	Body	opensea	Body-opensea		rs191033006;rs574734479;rs534542982	43;34;29
cg09140665	-0.491686	0.541663	-7.09366	0.000152715	0.0011518	0.578606	0.295821	0.787506	0.491686	11	7960899	F	II	OR10A3	1stExon	opensea	1stExon-opensea		rs138775982;rs550047550;rs184880947	1;11;23
cg05343289	0.163612	0.120906	7.09365	0.000152716	0.0011518	0.578601	0.202712	0.0390999	-0.163612	1	169600704	R	II	SELP	TSS1500	opensea	TSS1500-opensea		rs541864692;rs561138357	15;1
cg08894652	-0.162808	0.608285	-7.0936	0.000152723	0.00115185	0.578545	0.526881	0.689689	0.162808	X	153707729	F	II	LAGE3	TSS200	island	TSS200-island	chrX:153706928-153707816
cg15701237	-0.208588	0.525164	-7.09357	0.000152726	0.00115185	0.578524	0.42087	0.629458	0.208588	3	187086154	R	II	RTP4	TSS200	opensea	TSS200-opensea		rs539019632;rs185566141;rs577082810	37;30;9
cg08390254	-0.163334	0.110605	-7.09357	0.000152727	0.00115185	0.578522	0.028938	0.192272	0.163334	1	160084779	F	II	ATP1A2	TSS1500	opensea	TSS1500-opensea		rs74123251;rs146340578;rs547613265	0;3;51
cg08293777	0.204102	0.51525	7.09356	0.000152729	0.00115185	0.578507	0.617301	0.413199	-0.204102	16	57218991	R	II	RSPRY1	TSS1500	shore	TSS1500-shore	chr16:57219486-57220583	rs560867148	27
cg01858668	-0.149487	0.141476	-7.09355	0.00015273	0.00115185	0.578494	0.0667326	0.216219	0.149487	19	18215769	F	II	MAST3	Body	opensea	Body-opensea		rs112755452;rs550496938;rs570230428	0;3;48
cg23395692	-0.226624	0.274619	-7.09354	0.000152732	0.00115185	0.578486	0.161307	0.387931	0.226624	12	23119040	F	II		IGR	opensea	IGR-opensea		rs183968538;rs3843654;rs527751264	1;24;26
cg06503315	-0.415587	0.577667	-7.09347	0.000152741	0.00115191	0.578418	0.369873	0.78546	0.415587	2	154333269	F	II		IGR	shore	IGR-shore	chr2:154334449-154335458	rs572319179	37
cg04976320	0.169837	0.809351	7.09342	0.000152748	0.00115196	0.578366	0.89427	0.724433	-0.169837	15	80908219	F	II		IGR	opensea	IGR-opensea		rs4622470;rs535174958;rs555246981;rs575174434	30;31;41;42
cg14121740	-0.333497	0.4009	-7.09337	0.000152755	0.001152	0.578313	0.234152	0.567649	0.333497	2	134391847	R	II		IGR	opensea	IGR-opensea
cg03717931	0.119184	0.277687	7.09335	0.000152757	0.00115201	0.578299	0.337279	0.218095	-0.119184	10	1245836	R	II	ADARB2	Body	opensea	Body-opensea		rs147048704;rs569032675;rs538042861	20;7;1
cg12467852	-0.123562	0.794903	-7.09331	0.000152763	0.00115204	0.578257	0.733122	0.856684	0.123562	6	163755094	F	I		IGR	opensea	IGR-opensea
cg26974013	-0.129418	0.0888255	-7.09326	0.000152771	0.00115208	0.578199	0.0241167	0.153534	0.129418	19	7402704	F	II		IGR	opensea	IGR-opensea		rs537507010	1
cg23125993	-0.196122	0.161644	-7.09325	0.000152772	0.00115208	0.578195	0.0635829	0.259705	0.196122	5	15426122	F	II		IGR	opensea	IGR-opensea		rs527373444;rs552196921;rs113098883	2;17;51
cg09996211	0.272257	0.309412	7.09323	0.000152775	0.00115209	0.578173	0.44554	0.173284	-0.272257	12	132412893	R	II	PUS1	TSS1500	shore	TSS1500-shore	chr12:132413338-132414801	rs561790440;rs190714202;rs541523666	51;30;11
cg05512303	-0.25954	0.797719	-7.09312	0.000152791	0.0011522	0.578055	0.66795	0.927489	0.25954	8	56821780	R	II	LYN	5'UTR	opensea	5'UTR-opensea
cg07325827	-0.132886	0.257304	-7.09311	0.000152791	0.0011522	0.578054	0.190861	0.323747	0.132886	17	21226936	R	I		IGR	opensea	IGR-opensea		rs11652553;rs112643152;rs549319022	51;42;29
cg19377719	-0.258211	0.292597	-7.09306	0.000152799	0.00115224	0.577998	0.163492	0.421702	0.258211	6	149566247	F	II	TAB2	Body	opensea	Body-opensea		rs186538364;rs116752816;rs542600051	0;1;33
cg24202381	-0.0790198	0.941338	-7.09301	0.000152805	0.00115227	0.577951	0.901828	0.980848	0.0790198	5	153862450	F	II		IGR	island	IGR-island	chr5:153862142-153862451	rs182224895;rs371371352;rs577339970	21;27;51
cg15885771	-0.307668	0.729823	-7.09301	0.000152806	0.00115227	0.577943	0.575989	0.883657	0.307668	7	29905045	F	II	WIPF3	Body	opensea	Body-opensea		rs151132571;rs373346349;rs140084171	0;3;33
cg00068217	-0.146404	0.087658	-7.093	0.000152807	0.00115227	0.577941	0.0144558	0.16086	0.146404	20	24300220	R	II		IGR	opensea	IGR-opensea		rs560982595	38
cg13411948	-0.264817	0.669333	-7.09295	0.000152814	0.00115232	0.577888	0.536924	0.801741	0.264817	2	40575296	F	II	SLC8A1	Body	opensea	Body-opensea		rs560071784;rs72798617	0;20
cg21781706	0.216469	0.766189	7.09293	0.000152817	0.00115233	0.577862	0.874423	0.657954	-0.216469	1	6438350	F	I	ACOT7	Body	opensea	Body-opensea		rs533623413;rs558538787;rs115323043;rs555809526;rs577774906	6;19;28;29;41
cg00204989	-0.159699	0.287622	-7.09291	0.000152819	0.00115233	0.577849	0.207772	0.367471	0.159699	10	30404218	R	II		IGR	opensea	IGR-opensea		rs142676671;rs570973312;rs181404361	22;2;1
cg04496313	0.283937	0.833841	7.09265	0.000152856	0.0011526	0.577583	0.975809	0.691872	-0.283937	15	45738109	R	II		IGR	opensea	IGR-opensea		rs141461788	2
cg08598780	0.213364	0.647763	7.09258	0.000152866	0.00115266	0.577513	0.754445	0.541081	-0.213364	11	116660514	R	II	APOA5	3'UTR	shore	3'UTR-shore	chr11:116661034-116661410	rs558507418	16
cg01190700	-0.142523	0.864225	-7.09254	0.000152872	0.0011527	0.577466	0.792963	0.935486	0.142523	9	33170586	R	II	B4GALT1-AS1	Body	shelf	Body-shelf	chr9:33166700-33167934	rs115823093;rs184093250;rs561390487;rs112816386;rs540215495	41;40;28;16;1
cg12147105	-0.276603	0.751637	-7.09242	0.000152888	0.0011528	0.577348	0.613336	0.889938	0.276603	4	106395595	R	II	PPA2	TSS1500	shore	TSS1500-shore	chr4:106394551-106395322	rs532811756	11
cg27431545	-0.147199	0.864318	-7.09242	0.000152889	0.0011528	0.577347	0.790718	0.937918	0.147199	2	173607996	F	II	RAPGEF4	Body	opensea	Body-opensea		rs34942777	6
cg17976798	-0.372773	0.613647	-7.09229	0.000152908	0.00115294	0.577208	0.42726	0.800033	0.372773	18	44007325	F	II	RNF165	5'UTR	opensea	5'UTR-opensea		rs185546015;rs144949403;rs4890326;rs570133839	2;11;27;50
cg09972405	-0.151119	0.557571	-7.09222	0.000152917	0.001153	0.577139	0.482011	0.633131	0.151119	2	2193665	R	I	MYT1L	5'UTR	island	5'UTR-island	chr2:2193510-2193716	rs199786052;rs570200620;rs537435345;rs145816166;rs571114950	44;41;35;26;14
cg04684730	0.281654	0.740962	7.09212	0.000152931	0.00115309	0.577038	0.881789	0.600135	-0.281654	4	137046544	R	II		IGR	opensea	IGR-opensea		rs187602277;rs573622306;rs542450555	43;37;1
cg02713524	-0.198012	0.431332	-7.0921	0.000152934	0.00115311	0.577015	0.332326	0.530338	0.198012	19	1766145	R	II	ONECUT3	Body	island	Body-island	chr19:1766144-1766364	rs149882587;rs534651678	11;2
cg22833170	-0.247234	0.543449	-7.09199	0.000152949	0.00115321	0.576911	0.419832	0.667066	0.247234	19	36399392	R	I	TYROBP	TSS200	opensea	TSS200-opensea		rs562618579;rs56006731;rs186248565;rs190770363	50;48;14;2
cg24483618	-0.306009	0.212855	-7.0919	0.000152962	0.00115329	0.576813	0.0598504	0.36586	0.306009	11	86003210	R	II		IGR	opensea	IGR-opensea		rs117291239;rs574194563	45;27
cg00527653	-0.253136	0.702383	-7.09189	0.000152963	0.00115329	0.576807	0.575815	0.828951	0.253136	10	72574724	F	II	SGPL1	TSS1500	shore	TSS1500-shore	chr10:72575513-72576302	rs182713639;rs145437239	2;45
cg02806764	-0.197021	0.818877	-7.09187	0.000152966	0.00115331	0.576784	0.720366	0.917387	0.197021	7	8277963	F	II	ICA1	5'UTR	opensea	5'UTR-opensea		rs546697770	14
cg23878918	0.12136	0.884575	7.09185	0.000152969	0.00115332	0.576761	0.945255	0.823895	-0.12136	11	120728022	F	II	GRIK4	Body	opensea	Body-opensea		rs189434713;rs74341621	27;50
cg18988905	0.232254	0.700663	7.09179	0.000152977	0.00115337	0.576702	0.81679	0.584536	-0.232254	4	100431732	R	II	C4orf17	TSS1500	opensea	TSS1500-opensea		rs571135118;rs182182892;rs114935985	29;2;1
cg07942995	-0.291515	0.24145	-7.09171	0.000152989	0.00115345	0.576616	0.0956927	0.387207	0.291515	19	58546307	F	II	ZSCAN1	5'UTR	shore	5'UTR-shore	chr19:58545115-58545897	rs369036560;rs557204274;rs148880501	1;11;40
cg19122460	-0.12593	0.574957	-7.09158	0.000153006	0.00115357	0.576493	0.511992	0.637923	0.12593	3	50257857	R	II	SLC38A3	3'UTR	opensea	3'UTR-opensea		rs79997200;rs62260796	35;1
cg10794497	0.427624	0.486309	7.09155	0.000153011	0.00115358	0.576462	0.700121	0.272497	-0.427624	17	26295997	F	II		IGR	opensea	IGR-opensea		rs568782068	0
cg23349301	-0.205628	0.656993	-7.09155	0.000153011	0.00115358	0.576456	0.554179	0.759807	0.205628	17	46697115	R	II		IGR	shore	IGR-shore	chr17:46697413-46697701	rs551324510	1
cg14122699	-0.292809	0.709549	-7.09149	0.00015302	0.00115364	0.576395	0.563144	0.855953	0.292809	15	92969130	F	II	ST8SIA2	Body	opensea	Body-opensea		rs566803946;rs60024876;rs558836653	1;9;17
cg04411449	-0.471211	0.46353	-7.0914	0.000153032	0.00115372	0.576305	0.227924	0.699135	0.471211	12	56501426	R	II	PA2G4	Body	shelf	Body-shelf	chr12:56497868-56499047
cg23899274	-0.365804	0.726398	-7.0913	0.000153046	0.00115381	0.576207	0.543495	0.9093	0.365804	3	51373243	F	II	DOCK3	Body	opensea	Body-opensea		rs112786572;rs555292632	1;39
cg04217927	-0.161505	0.170763	-7.09124	0.000153054	0.00115386	0.576145	0.0900109	0.251516	0.161505	11	47737105	F	II	AGBL2	TSS1500	island	TSS1500-island	chr11:47736739-47737106	rs568790161;rs537839254	3;7
cg21948194	0.279847	0.801611	7.0912	0.00015306	0.0011539	0.5761	0.941534	0.661688	-0.279847	5	95097306	F	II	RHOBTB3	Body	opensea	Body-opensea		rs570449978;rs532674850	0;1
cg03611819	-0.177562	0.523099	-7.09117	0.000153064	0.00115391	0.576072	0.434318	0.611881	0.177562	18	33589427	R	II	RPRD1A	Body	opensea	Body-opensea		rs547223538	1
cg03045231	0.329799	0.26145	7.09117	0.000153065	0.00115391	0.576066	0.426349	0.0965504	-0.329799	11	5811184	F	II	OR52N1	TSS1500	opensea	TSS1500-opensea		rs531981685	35
cg16731083	-0.181743	0.443497	-7.09114	0.000153069	0.00115393	0.57604	0.352625	0.534368	0.181743	1	203086962	R	II		IGR	opensea	IGR-opensea		rs554124385	8
cg06372851	0.0942536	0.869848	7.09104	0.000153083	0.00115402	0.575938	0.916975	0.822721	-0.0942536	12	8387112	F	II	LOC101927905	TSS1500	opensea	TSS1500-opensea
cg07885289	-0.11632	0.767212	-7.09104	0.000153083	0.00115402	0.575936	0.709052	0.825373	0.11632	17	35294595	R	I	LHX1	1stExon	island	1stExon-island	chr17:35291899-35300875
cg24748082	-0.172819	0.773756	-7.09102	0.000153086	0.00115403	0.575912	0.687347	0.860166	0.172819	14	63964034	R	II	PPP2R5E	Body	opensea	Body-opensea		rs139824549	42
cg00358200	-0.362732	0.663376	-7.091	0.000153089	0.00115404	0.575896	0.48201	0.844742	0.362732	1	36583668	F	II	COL8A2	5'UTR	opensea	5'UTR-opensea		rs531403055	0
cg12303158	-0.242254	0.837361	-7.09098	0.000153092	0.00115405	0.575873	0.716234	0.958488	0.242254	9	116240955	R	II	RGS3	5'UTR	opensea	5'UTR-opensea
cg25997286	-0.261152	0.716656	-7.09095	0.000153096	0.00115407	0.575843	0.58608	0.847232	0.261152	2	61812578	R	II		IGR	opensea	IGR-opensea		rs532691571	1
cg17843487	-0.217599	0.544197	-7.09077	0.000153121	0.00115423	0.575663	0.435397	0.652996	0.217599	1	15756557	R	II	EFHD2	3'UTR	opensea	3'UTR-opensea		rs141287039;rs190553677	2;1
cg01296982	-0.188409	0.190421	-7.09077	0.000153121	0.00115423	0.575662	0.0962167	0.284626	0.188409	4	186391820	F	II	CCDC110	Body	shore	Body-shore	chr4:186392574-186393184	rs116784165;rs28581909	31;48
cg07926986	0.289979	0.258	7.09077	0.000153122	0.00115423	0.575657	0.40299	0.113011	-0.289979	4	144829172	F	II		IGR	shelf	IGR-shelf	chr4:144833114-144833512	rs17019026;rs186475001;rs12507468	1;13;42
cg00229809	-0.220058	0.735916	-7.09071	0.000153129	0.00115428	0.575604	0.625887	0.845946	0.220058	22	46761622	F	II	CELSR1	Body	shore	Body-shore	chr22:46762735-46762970	rs199758891;rs536399252	1;46
cg06080169	-0.0380948	0.0847396	-7.0906	0.000153144	0.00115438	0.575493	0.0656922	0.103787	0.0380948	3	38991907	F	II	SCN11A	5'UTR	opensea	5'UTR-opensea		rs535788099	1
cg09462269	-0.299748	0.793083	-7.09054	0.000153154	0.00115444	0.575425	0.643209	0.942957	0.299748	1	43751469	R	II	C1orf210	TSS200	opensea	TSS200-opensea		rs538130413;rs557797570;rs571419219;rs116370544	49;35;21;2
cg25202000	-0.280342	0.743676	-7.09054	0.000153154	0.00115444	0.575422	0.603505	0.883847	0.280342	2	188754840	R	II		IGR	opensea	IGR-opensea		rs115101868;rs563759943;rs531072435	39;25;16
cg02104700	0.15808	0.552258	7.09049	0.00015316	0.00115447	0.57538	0.631298	0.473218	-0.15808	4	6698168	R	II	S100P	Body	opensea	Body-opensea		rs73089279	2
cg03655457	-0.188891	0.13245	-7.0904	0.000153173	0.00115456	0.575287	0.0380048	0.226895	0.188891	18	71355857	F	II		IGR	opensea	IGR-opensea		rs531252201;rs550963370;rs571135836	1;33;48
cg00376480	-0.136713	0.848442	-7.09035	0.00015318	0.0011546	0.575236	0.780085	0.916798	0.136713	21	46892832	F	II	COL18A1	Body	shore	Body-shore	chr21:46894816-46896312	rs571504993;rs539478920	3;40
cg26053358	-0.112344	0.839398	-7.09017	0.000153206	0.00115478	0.575047	0.783226	0.89557	0.112344	11	2397576	F	II	CD81	TSS1500	shore	TSS1500-shore	chr11:2398223-2399598	rs558375874;rs576714277;rs534635010;rs552910180;rs187921861;rs145633678;rs191999812	1;2;17;21;22;39;39
cg11892946	-0.220698	0.447175	-7.09014	0.00015321	0.00115481	0.575016	0.336826	0.557525	0.220698	12	5438429	R	II		IGR	opensea	IGR-opensea		rs144004135;rs568990099	30;20
cg16795804	0.285001	0.313736	7.09012	0.000153212	0.00115481	0.575	0.456237	0.171236	-0.285001	2	37384523	F	II	EIF2AK2	TSS1500	shore	TSS1500-shore	chr2:37383901-37384402	rs542559741;rs141297461	26;38
cg13309025	0.316989	0.778553	7.09011	0.000153214	0.00115481	0.574987	0.937047	0.620058	-0.316989	X	149657025	R	II	MAMLD1	Body	opensea	Body-opensea		rs6627230	27
cg14297410	-0.282419	0.697689	-7.0901	0.000153215	0.00115481	0.574982	0.55648	0.838899	0.282419	2	63351486	F	II	WDPCP	Body	opensea	Body-opensea		rs148224794;rs549318141;rs191052615;rs535240039	0;3;37;41
cg09117442	-0.361277	0.751327	-7.09005	0.000153223	0.00115486	0.574923	0.570689	0.931966	0.361277	7	22121820	R	II		IGR	shore	IGR-shore	chr7:22122560-22123009	rs150954142	17
cg18756426	-0.414449	0.442637	-7.08999	0.000153231	0.00115491	0.574865	0.235412	0.649861	0.414449	6	163270478	F	II	PACRG	Body	opensea	Body-opensea		rs573399566	36
cg01906102	-0.375591	0.252378	-7.08994	0.000153237	0.00115495	0.574818	0.0645824	0.440173	0.375591	X	48126547	F	II	SSX1	3'UTR	opensea	3'UTR-opensea
cg24092803	0.166906	0.706452	7.08984	0.000153252	0.00115505	0.574714	0.789905	0.622999	-0.166906	7	90082445	R	II		IGR	opensea	IGR-opensea		rs112210498;rs76413710;rs28947523	46;45;10
cg05081894	-0.147069	0.872236	-7.08978	0.00015326	0.0011551	0.574655	0.798701	0.945771	0.147069	14	59805782	F	II	DAAM1	Body	opensea	Body-opensea		rs114167625;rs561495109;rs576580884;rs544021562	0;21;25;42
cg20871826	-0.0552641	0.85229	-7.08976	0.000153263	0.0011551	0.574632	0.824658	0.879922	0.0552641	17	3790402	F	II	CAMKK1	5'UTR	shore	5'UTR-shore	chr17:3791944-3792153	rs561293146;rs62071690	0;19
cg06215739	-0.209883	0.349306	-7.08976	0.000153264	0.0011551	0.574629	0.244365	0.454247	0.209883	10	52724122	R	II		IGR	opensea	IGR-opensea		rs182290998;rs149071148;rs7084169;rs528990304;rs186958961;rs565589383;rs528379975;rs551398770;rs190193980;rs181299471;rs185280606	44;39;29;23;22;20;9;4;3;2;1
cg17907567	-0.166382	0.687031	-7.08968	0.000153274	0.00115517	0.574551	0.60384	0.770222	0.166382	19	35773474	F	II	HAMP	1stExon	shelf	1stExon-shelf	chr19:35769543-35770197	rs534927435;rs149146279;rs201371612	2;6;33
cg00251905	-0.169965	0.159466	-7.08966	0.000153277	0.00115518	0.574529	0.0744835	0.244449	0.169965	12	116718617	R	II		IGR	opensea	IGR-opensea		rs148787098	46
cg12206423	-0.206073	0.143768	-7.0896	0.000153285	0.00115523	0.574472	0.0407315	0.246805	0.206073	13	88330614	R	II	SLITRK5	3'UTR	shore	3'UTR-shore	chr13:88329394-88329885
cg10622019	-0.178774	0.206498	-7.08959	0.000153288	0.00115524	0.574455	0.117111	0.295885	0.178774	1	4221485	R	I		IGR	island	IGR-island	chr1:4221387-4221672	rs138454977;rs529710368;rs546207283;rs559753920	45;44;31;4
cg12393284	0.269005	0.370657	7.0895	0.000153301	0.00115532	0.574361	0.505159	0.236154	-0.269005	1	209540999	F	II		IGR	opensea	IGR-opensea		rs573954474;rs541253919	1;13
cg02628260	-0.0921219	0.789843	-7.08949	0.000153302	0.00115532	0.574353	0.743782	0.835904	0.0921219	17	15690713	F	II	MEIS3P1	Body	shore	Body-shore	chr17:15689697-15690227	rs532373549;rs551966599;rs143985665;rs528058953	26;31;35;44
cg05214530	-0.122454	0.286762	-7.08948	0.000153303	0.00115532	0.574346	0.225535	0.347989	0.122454	17	56769891	R	II	TEX14	TSS1500	island	TSS1500-island	chr17:56769865-56770295	rs536114335;rs554552471;rs572500997;rs75889871;rs16943176;rs189059313;rs113383404	39;37;13;9;6;5;1
cg21446557	-0.080381	0.877568	-7.08937	0.000153319	0.00115543	0.574228	0.837377	0.917758	0.080381	6	33885743	F	II		IGR	opensea	IGR-opensea		rs529853931;rs76557784	9;25
cg15809694	-0.0533261	0.919024	-7.08936	0.00015332	0.00115543	0.574222	0.892361	0.945687	0.0533261	7	150675516	F	I	KCNH2	TSS1500	island	TSS1500-island	chr7:150675206-150675866	rs560092402;rs35633617	42;46
cg02730640	-0.386827	0.508993	-7.08934	0.000153323	0.00115544	0.5742	0.31558	0.702407	0.386827	1	22981653	R	II	C1QB	5'UTR	opensea	5'UTR-opensea
cg27223605	-0.180352	0.689757	-7.08926	0.000153334	0.00115551	0.574118	0.599581	0.779933	0.180352	3	24551738	R	II		IGR	opensea	IGR-opensea		rs373303123	48
cg11837532	0.240152	0.824586	7.08926	0.000153334	0.00115551	0.574118	0.944662	0.70451	-0.240152	2	242052102	R	II	PASK	Body	opensea	Body-opensea		rs528798020;rs140590288;rs189577813;rs144530550	36;35;33;2
cg10378735	-0.299123	0.747192	-7.08914	0.000153351	0.00115562	0.573998	0.59763	0.896753	0.299123	7	142558305	R	II	EPHB6	5'UTR	opensea	5'UTR-opensea		rs567396952;rs183598113;rs188737204	38;33;26
cg17046577	0.200999	0.509616	7.0891	0.000153356	0.00115565	0.57396	0.610116	0.409116	-0.200999	7	84815361	R	II		IGR	island	IGR-island	chr7:84814839-84816242
cg19029182	-0.162121	0.866677	-7.08908	0.00015336	0.00115567	0.573933	0.785616	0.947738	0.162121	1	217958615	R	II	SPATA17-AS1	TSS200	opensea	TSS200-opensea		rs543848750	1
cg13122491	-0.1872	0.79573	-7.08907	0.000153361	0.00115567	0.573924	0.70213	0.88933	0.1872	17	76437009	R	II	DNAH17	Body	opensea	Body-opensea		rs554104100;rs574209370;rs543086964;rs73380041;rs576595065	44;39;38;28;14
cg10820649	0.496239	0.479343	7.08901	0.000153369	0.00115572	0.573865	0.727462	0.231223	-0.496239	4	185933313	R	II		IGR	shelf	IGR-shelf	chr4:185937242-185937750	rs560494849;rs577347680	2;1
cg21368063	-0.21811	0.173145	-7.08874	0.000153407	0.00115598	0.573595	0.0640896	0.282199	0.21811	2	27338538	R	II	CGREF1	5'UTR	shelf	5'UTR-shelf	chr2:27341567-27341923
cg14541477	-0.32623	0.653803	-7.08874	0.000153407	0.00115598	0.573594	0.490688	0.816918	0.32623	21	47050612	R	II		IGR	shelf	IGR-shelf	chr21:47053054-47054404	rs143503162	27
cg09661962	0.25507	0.182716	7.08857	0.000153431	0.00115615	0.573419	0.310251	0.0551809	-0.25507	3	10833781	R	II		IGR	opensea	IGR-opensea		rs78666088	11
cg02837536	-0.224967	0.251198	-7.08855	0.000153434	0.00115616	0.573397	0.138715	0.363681	0.224967	1	4771682	R	I	AJAP1	Body	island	Body-island	chr1:4771652-4772545	rs989309;rs181613917	19;15
cg18450269	-0.349717	0.481427	-7.08851	0.000153439	0.00115619	0.573359	0.306569	0.656286	0.349717	8	77329712	F	II	LINC01111	Body	opensea	Body-opensea		rs9298280	41
cg10670310	-0.121368	0.905313	-7.08831	0.000153468	0.00115639	0.57315	0.84463	0.965997	0.121368	12	113494422	R	I	DTX1	TSS1500	island	TSS1500-island	chr12:113494389-113495534	rs531759082;rs550211784;rs571629764	48;43;31
cg05818854	-0.17547	0.125019	-7.0883	0.000153469	0.00115639	0.573145	0.0372843	0.212754	0.17547	2	71295273	F	II	NAGK	TSS200	island	TSS200-island	chr2:71295160-71296002	rs557971958;rs573381061	29;31
cg21672895	0.291977	0.189852	7.08823	0.000153479	0.00115646	0.57307	0.335841	0.0438639	-0.291977	14	91579988	F	II	C14orf159	TSS1500	opensea	TSS1500-opensea		rs554496990	41
cg05541540	-0.340998	0.400192	-7.08821	0.000153483	0.00115648	0.573045	0.229693	0.570691	0.340998	X	128845625	F	II		IGR	opensea	IGR-opensea
cg13559772	-0.236048	0.702552	-7.08816	0.00015349	0.00115652	0.572994	0.584528	0.820576	0.236048	13	32838196	R	I	FRY	Body	opensea	Body-opensea		rs1978039;rs533651861	37;32
cg05845533	-0.251048	0.623017	-7.0881	0.000153497	0.00115657	0.57294	0.497493	0.74854	0.251048	17	64672205	R	I	PRKCA	Body	opensea	Body-opensea
cg02662658	-0.100904	0.524574	-7.08809	0.0001535	0.00115657	0.572924	0.474122	0.575026	0.100904	17	34257571	R	II	RDM1	TSS1500	shore	TSS1500-shore	chr17:34257646-34257848	rs370642067;rs546849615;rs11871113	44;25;14
cg18071894	0.105084	0.63624	7.08807	0.000153502	0.00115658	0.572904	0.688781	0.583698	-0.105084	14	105260530	R	I	AKT1	5'UTR	shore	5'UTR-shore	chr14:105261334-105261624	rs61757057;rs187395973	40;1
cg09462696	-0.211304	0.170199	-7.08804	0.000153506	0.0011566	0.572877	0.0645468	0.275851	0.211304	3	62968651	R	II		IGR	opensea	IGR-opensea
cg08748671	-0.260655	0.213775	-7.08799	0.000153513	0.00115664	0.572829	0.0834472	0.344102	0.260655	12	119616616	F	I	HSPB8	5'UTR	opensea	5'UTR-opensea		rs564088535	45
cg04364629	0.480943	0.516883	7.08795	0.000153519	0.00115668	0.572784	0.757354	0.276411	-0.480943	1	43609461	R	II		IGR	opensea	IGR-opensea		rs537751675	50
cg09781943	-0.456849	0.462592	-7.0876	0.000153568	0.00115704	0.572427	0.234167	0.691016	0.456849	19	4196862	R	II	ANKRD24	Body	shore	Body-shore	chr19:4198017-4198654	rs7257028;rs531799559;rs7256061;rs182687644	42;23;19;2
cg04131829	-0.133371	0.889443	-7.08747	0.000153586	0.00115716	0.572296	0.822758	0.956129	0.133371	18	13611430	F	II	LDLRAD4	TSS1500	opensea	TSS1500-opensea		rs75829566	9
cg18387814	-0.185943	0.849823	-7.08743	0.000153592	0.00115719	0.572257	0.756851	0.942794	0.185943	14	104741448	R	II		IGR	opensea	IGR-opensea		rs534821943;rs536595862;rs577457490	49;21;1
cg13458914	-0.242391	0.54055	-7.08742	0.000153593	0.00115719	0.572247	0.419355	0.661746	0.242391	2	20799160	F	II		IGR	opensea	IGR-opensea		rs538115957	9
cg25637655	-0.168116	0.359607	-7.08728	0.000153614	0.00115734	0.572098	0.275549	0.443665	0.168116	6	29911542	F	I	HLA-A	Body	shore	Body-shore	chr6:29910202-29911367	rs76475517;rs29028728;rs190897194;rs139109856;rs17179480;rs549627736	3;29;33;42;47;50
cg16154332	-0.0817505	0.495218	-7.08706	0.000153645	0.00115756	0.571873	0.454343	0.536093	0.0817505	5	135265793	F	II	FBXL21	TSS1500	shore	TSS1500-shore	chr5:135265848-135266517
cg18762952	-0.132773	0.808984	-7.08701	0.000153652	0.0011576	0.571825	0.742597	0.87537	0.132773	2	177226092	R	II		IGR	opensea	IGR-opensea		rs572782821;rs566359969;rs533752086;rs184666229	45;31;28;1
cg09643312	-0.330216	0.198146	-7.0869	0.000153667	0.00115771	0.571716	0.033038	0.363254	0.330216	2	160655081	R	II	CD302	TSS1500	shore	TSS1500-shore	chr2:160654229-160654631	rs552370185	3
cg24491078	-0.183257	0.139051	-7.08681	0.000153681	0.0011578	0.571616	0.0474224	0.230679	0.183257	9	129246144	F	II	MVB12B	Body	shore	Body-shore	chr9:129244737-129245247	rs535174560;rs115021512;rs2286886	13;32;33
cg19769521	-0.215312	0.405981	-7.08679	0.000153683	0.00115781	0.571598	0.298325	0.513637	0.215312	3	13012276	R	II	IQSEC1	Body	shelf	Body-shelf	chr3:13008648-13009210	rs535286023	2
cg06022525	0.351248	0.394529	7.08677	0.000153686	0.00115781	0.571573	0.570153	0.218906	-0.351248	17	9193705	F	II	STX8	Body	opensea	Body-opensea		rs573078323	36
cg03541914	-0.225412	0.777755	-7.08676	0.000153688	0.00115781	0.571564	0.665049	0.890461	0.225412	5	134787465	F	II	TIFAB	5'UTR	opensea	5'UTR-opensea		rs145342691;rs6889578;rs554618756;rs570039443	0;27;32;40
cg10633007	-0.106922	0.91279	-7.08675	0.000153688	0.00115781	0.571563	0.859329	0.966251	0.106922	18	35074596	R	II	CELF4	Body	opensea	Body-opensea		rs568398668;rs534201580;rs9946610;rs577420840	48;45;44;14
cg13069288	-0.145076	0.86166	-7.08671	0.000153694	0.00115785	0.571518	0.789122	0.934198	0.145076	15	57622199	R	II		IGR	shelf	IGR-shelf	chr15:57618436-57618706	rs377464658;rs189599563	18;1
cg01388290	-0.244634	0.615953	-7.0867	0.000153696	0.00115785	0.571505	0.493636	0.73827	0.244634	16	23359194	F	II	SCNN1B	5'UTR	opensea	5'UTR-opensea		rs190705090	0
cg19676502	-0.256599	0.757274	-7.08659	0.000153712	0.00115796	0.571392	0.628974	0.885573	0.256599	14	50438151	F	II		IGR	opensea	IGR-opensea		rs539924540	31
cg14968925	-0.303773	0.522181	-7.08658	0.000153713	0.00115796	0.571382	0.370294	0.674067	0.303773	8	39696842	R	II	ADAM2	TSS1500	opensea	TSS1500-opensea		rs572192045	1
cg24572204	0.0949095	0.0799214	7.08655	0.000153717	0.00115797	0.571355	0.127376	0.0324666	-0.0949095	5	40735231	F	II	TTC33	Body	opensea	Body-opensea		rs530217769	25
cg02388603	-0.222882	0.169588	-7.08655	0.000153717	0.00115797	0.571354	0.0581466	0.281029	0.222882	10	133945863	R	II	JAKMIP3	Body	shelf	Body-shelf	chr10:133948325-133948677	rs574451448	1
cg03952361	-0.264407	0.406396	-7.08639	0.00015374	0.00115812	0.571185	0.274192	0.5386	0.264407	12	132870378	R	I	GALNT9	Body	shore	Body-shore	chr12:132872343-132872586	rs562047675;rs181350323;rs28718683;rs533259374	49;41;27;1
cg16919501	-0.229806	0.313211	-7.08638	0.000153741	0.00115812	0.571183	0.198309	0.428114	0.229806	1	198985040	R	II	LINC01221	TSS1500	opensea	TSS1500-opensea		rs184880023;rs545512360;rs557733450	39;8;2
cg19777221	-0.1774	0.868904	-7.08632	0.00015375	0.00115818	0.571115	0.780204	0.957604	0.1774	21	38291179	R	II	HLCS	Body	opensea	Body-opensea		rs185758769;rs145789746;rs189683408	40;20;1
cg14818621	-0.275018	0.190317	-7.08627	0.000153757	0.00115822	0.571067	0.052808	0.327825	0.275018	17	75598365	R	II		IGR	opensea	IGR-opensea		rs544738231;rs564415169	35;1
cg15459633	-0.227706	0.7567	-7.08622	0.000153764	0.00115827	0.571012	0.642847	0.870553	0.227706	14	77740082	F	II		IGR	shelf	IGR-shelf	chr14:77736733-77737772	rs570282970;rs8009733	1;45
cg09072212	-0.184239	0.163219	-7.08613	0.000153777	0.00115835	0.570923	0.0710996	0.255339	0.184239	20	171181	R	II	DEFB128	TSS1500	opensea	TSS1500-opensea		rs574792162;rs145609053	4;1
cg09122679	-0.232907	0.186958	-7.08604	0.000153789	0.00115844	0.570834	0.0705051	0.303412	0.232907	2	46897833	F	II		IGR	opensea	IGR-opensea		rs188347252;rs535181221;rs553272812;rs147926673	9;24;37;38
cg12459117	-0.179973	0.568637	-7.08594	0.000153803	0.00115853	0.570736	0.47865	0.658623	0.179973	17	39646660	R	II	KRT36	TSS1500	opensea	TSS1500-opensea		rs143966156;rs140063958	24;2
cg06729844	0.167906	0.622498	7.08593	0.000153804	0.00115853	0.570725	0.706451	0.538545	-0.167906	8	42551436	F	II	CHRNB3	TSS1500	opensea	TSS1500-opensea		rs138574540;rs541854680	12;29
cg01032996	-0.132486	0.406401	-7.08589	0.000153811	0.00115857	0.570676	0.340157	0.472644	0.132486	11	68411486	R	II		IGR	opensea	IGR-opensea		rs369658250;rs112134333;rs186463342;rs369532041;rs35185639;rs549410259	30;29;28;26;16;1
cg18586262	-0.211895	0.560824	-7.08588	0.000153812	0.00115857	0.570668	0.454877	0.666772	0.211895	13	69557960	F	II		IGR	shore	IGR-shore	chr13:69558904-69559304	rs34020464;rs544486840;rs144561014;rs192262668;rs184627076	0;1;18;26;34
cg03185562	-0.110687	0.856365	-7.08581	0.000153822	0.00115863	0.570599	0.801022	0.911709	0.110687	3	27665405	F	II		IGR	opensea	IGR-opensea		rs117597811;rs576417609	1;20
cg15926477	-0.353009	0.616223	-7.08578	0.000153826	0.00115865	0.570569	0.439718	0.792727	0.353009	14	72231668	F	II		IGR	opensea	IGR-opensea		rs138731652	0
cg06807383	-0.143686	0.381255	-7.0857	0.000153837	0.00115872	0.570488	0.309412	0.453098	0.143686	14	52210204	F	II		IGR	opensea	IGR-opensea		rs553154428;rs146088220	20;29
cg13577350	0.365167	0.374037	7.08569	0.000153838	0.00115872	0.570479	0.55662	0.191453	-0.365167	12	125217008	F	II		IGR	opensea	IGR-opensea		rs536845596;rs146663739;rs12371481;rs542238927;rs79981325;rs12368260	0;11;13;20;32;36
cg05389555	0.130419	0.814563	7.08556	0.000153857	0.00115885	0.570347	0.879772	0.749353	-0.130419	1	6659504	F	II	KLHL21	Body	island	Body-island	chr1:6659125-6659505	rs2232460	1
cg19815829	-0.206258	0.850425	-7.08548	0.000153869	0.00115893	0.570257	0.747296	0.953554	0.206258	2	231780328	F	II	GPR55	5'UTR	opensea	5'UTR-opensea		rs189219772	1
cg05461169	-0.296021	0.558424	-7.0854	0.00015388	0.001159	0.57018	0.410414	0.706435	0.296021	3	76645048	R	II		IGR	opensea	IGR-opensea		rs192395517;rs541433304;rs182360971;rs186688672	49;24;14;1
cg07162647	-0.124129	0.298029	-7.08538	0.000153883	0.00115902	0.570155	0.235965	0.360094	0.124129	19	40466275	R	II		IGR	opensea	IGR-opensea		rs573140814;rs181111947	29;17
cg03548412	0.114746	0.888529	7.08532	0.00015389	0.00115906	0.570103	0.945902	0.831156	-0.114746	3	188063126	R	II	LPP	5'UTR	opensea	5'UTR-opensea		rs541272724;rs116757312;rs191735176	34;25;20
cg15462530	-0.240208	0.487762	-7.08531	0.000153892	0.00115906	0.570092	0.367658	0.607867	0.240208	14	104646474	F	II	KIF26A	3'UTR	island	3'UTR-island	chr14:104645957-104646478	rs534317104;rs553993600;rs577005667;rs539720540;rs3042568	4;13;15;17;51
cg03508212	-0.0679783	0.0511262	-7.08527	0.000153898	0.0011591	0.570047	0.0171371	0.0851154	0.0679783	2	3623692	R	II	RPS7	Body	island	Body-island	chr2:3622654-3623704	rs535356277	34
cg00769010	-0.161432	0.829785	-7.08522	0.000153906	0.00115914	0.569994	0.749069	0.910501	0.161432	19	47354625	F	II	AP2S1	TSS1500	shore	TSS1500-shore	chr19:47353614-47354150	rs528059099;rs112248424;rs186009491	31;36;41
cg17095728	-0.192542	0.852674	-7.08519	0.000153909	0.00115916	0.569968	0.756403	0.948945	0.192542	1	231297516	R	II	TRIM67	TSS1500	shore	TSS1500-shore	chr1:231297812-231299777	rs533163233;rs111674103;rs552479292	25;21;1
cg04871532	0.280652	0.176004	7.08482	0.000153962	0.00115954	0.569584	0.31633	0.0356774	-0.280652	15	89630886	F	II	ABHD2	TSS1500	shore	TSS1500-shore	chr15:89631546-89632209	rs80001795	37
cg12783951	-0.195534	0.216887	-7.08481	0.000153963	0.00115954	0.569577	0.11912	0.314653	0.195534	3	126108645	R	II		IGR	shore	IGR-shore	chr3:126108019-126108488
cg26582915	-0.154186	0.857051	-7.08481	0.000153964	0.00115954	0.569574	0.779958	0.934144	0.154186	6	168390631	F	II		IGR	island	IGR-island	chr6:168390573-168391565	rs184968748;rs569164348;rs73258790;rs558656077	0;1;37;48
cg10950420	-0.290915	0.326075	-7.08464	0.000153988	0.00115971	0.5694	0.180618	0.471533	0.290915	2	88430422	F	II		IGR	opensea	IGR-opensea		rs118081990	1
cg24165056	-0.275942	0.303786	-7.08462	0.000153991	0.00115972	0.569378	0.165815	0.441757	0.275942	17	76618636	F	II		IGR	opensea	IGR-opensea		rs573741276;rs542489611	1;26
cg23158535	-0.312465	0.303599	-7.08457	0.000153998	0.00115976	0.56933	0.147367	0.459832	0.312465	12	113839946	R	II	SDS	5'UTR	opensea	5'UTR-opensea		rs533269316	2
cg14193382	-0.319998	0.367513	-7.08456	0.000153999	0.00115976	0.569319	0.207514	0.527512	0.319998	13	21688165	R	II		IGR	opensea	IGR-opensea		rs561405221;rs546136894;rs565047373	44;17;1
cg10484673	-0.313851	0.464694	-7.08454	0.000154001	0.00115977	0.569303	0.307769	0.62162	0.313851	7	124307584	F	II		IGR	opensea	IGR-opensea		rs140446068	0
cg00442225	-0.27167	0.230237	-7.08447	0.000154012	0.00115983	0.569228	0.0944013	0.366072	0.27167	1	223659758	R	II		IGR	opensea	IGR-opensea		rs572441673	20
cg15657564	-0.131252	0.126479	-7.08446	0.000154012	0.00115983	0.569224	0.0608532	0.192105	0.131252	7	63867692	R	I		IGR	opensea	IGR-opensea		rs566044213	48
cg11392098	-0.198982	0.731848	-7.0844	0.000154021	0.00115989	0.569163	0.632358	0.831339	0.198982	5	172813246	R	II		IGR	opensea	IGR-opensea		rs139735366;rs17075870;rs540189106;rs568251719	22;21;18;1
cg25893857	0.115316	0.528625	7.08437	0.000154026	0.00115992	0.569123	0.586283	0.470968	-0.115316	17	20799676	R	II	CCDC144NL	TSS1500	island	TSS1500-island	chr17:20798957-20800112	rs371629412;rs568588341;rs529370789;rs547554578;rs566287741;rs539641950;rs111924413;rs569974215	47;34;33;22;19;18;10;3
cg11571001	0.252857	0.22289	7.08433	0.000154031	0.00115994	0.569089	0.349318	0.0964611	-0.252857	6	30881808	F	II	GTF2H4	3'UTR	island	3'UTR-island	chr6:30881533-30882296	rs574148241;rs542681260	19;32
cg08943393	-0.216445	0.694332	-7.08431	0.000154034	0.00115995	0.569066	0.58611	0.802555	0.216445	2	166325622	F	II		IGR	opensea	IGR-opensea		rs573336729;rs541963068;rs561111358;rs529866172;rs543636746	13;14;15;18;30
cg20403142	-0.269032	0.546279	-7.08428	0.000154038	0.00115997	0.569041	0.411763	0.680795	0.269032	4	57727309	R	II		IGR	opensea	IGR-opensea		rs544136699;rs150194157;rs145603537;rs559113143;rs559852279	37;28;15;5;2
cg00063987	-0.398043	0.497899	-7.08426	0.000154041	0.00115999	0.569015	0.298878	0.696921	0.398043	19	43912160	R	II	TEX101	Body	shore	Body-shore	chr19:43912167-43912635	rs573956807;rs139402889;rs559979161	31;21;1
cg02578942	-0.276456	0.330853	-7.08423	0.000154045	0.00116001	0.568986	0.192625	0.469081	0.276456	3	174558606	F	II		IGR	opensea	IGR-opensea		rs56057681	49
cg20147862	-0.337329	0.345841	-7.08417	0.000154055	0.00116006	0.56892	0.177176	0.514505	0.337329	6	2634573	R	I	C6orf195	5'UTR	island	5'UTR-island	chr6:2634372-2634945	rs562238354;rs144771204	25;13
cg21678461	-0.150924	0.788761	-7.08413	0.000154059	0.00116009	0.568885	0.713299	0.864223	0.150924	11	20180700	R	I	DBX1	Body	shore	Body-shore	chr11:20181200-20182325	rs575542054;rs544459209	46;27
cg07342258	-0.0533014	0.0452977	-7.08401	0.000154077	0.00116021	0.56876	0.018647	0.0719484	0.0533014	5	2866851	R	II		IGR	island	IGR-island	chr5:2866699-2867005
cg09971102	-0.193006	0.258661	-7.08393	0.000154088	0.00116028	0.568679	0.162158	0.355164	0.193006	14	101309676	R	II	MEG3	Body	opensea	Body-opensea		rs117609821	1
cg08257923	-0.226805	0.628012	-7.08388	0.000154096	0.00116033	0.568623	0.514609	0.741415	0.226805	11	45687443	F	I	CHST1	TSS1500	island	TSS1500-island	chr11:45686160-45687495	rs569173287;rs538196414	0;47
cg01202358	-0.0829696	0.432078	-7.0838	0.000154107	0.00116041	0.568542	0.390593	0.473562	0.0829696	3	46853910	F	II		IGR	island	IGR-island	chr3:46853727-46854138	rs578098837	46
cg13452868	0.170906	0.141225	7.08376	0.000154113	0.00116044	0.568502	0.226678	0.0557723	-0.170906	8	43213875	F	II	POTEA	3'UTR	opensea	3'UTR-opensea		rs62516853	0
cg07906331	-0.208286	0.826316	-7.08371	0.000154119	0.00116047	0.568457	0.722173	0.930459	0.208286	1	15783158	R	II	CELA2A	TSS200	opensea	TSS200-opensea		rs5772642;rs540970992	42;30
cg04156606	-0.0780282	0.922514	-7.08369	0.000154123	0.00116049	0.56843	0.8835	0.961528	0.0780282	10	134859458	F	I		IGR	shore	IGR-shore	chr10:134861174-134861568	rs372806156;rs557771869;rs577599628;rs138697413	20;26;44;45
cg23796967	-0.14568	0.766835	-7.08366	0.000154126	0.00116051	0.568405	0.693995	0.839675	0.14568	19	55549590	F	II	GP6	1stExon	opensea	1stExon-opensea		rs28385642;rs568620558;rs143694163	0;22;44
cg23410129	-0.070805	0.0663286	-7.08365	0.000154128	0.00116051	0.56839	0.0309261	0.101731	0.070805	20	36012008	F	II	SRC	5'UTR	shore	5'UTR-shore	chr20:36012595-36013439
cg04329952	-0.319522	0.45482	-7.08357	0.000154139	0.00116058	0.568313	0.295059	0.614581	0.319522	14	64202851	F	II		IGR	opensea	IGR-opensea
cg12880095	-0.0717923	0.911925	-7.08355	0.000154142	0.0011606	0.568288	0.876029	0.947821	0.0717923	17	629613	F	I		IGR	opensea	IGR-opensea		rs141119945;rs542196547	27;50
cg00039795	-0.229095	0.273061	-7.08348	0.000154152	0.00116066	0.56822	0.158514	0.387609	0.229095	16	86351006	F	II		IGR	opensea	IGR-opensea		rs532522340	36
cg24231380	-0.132986	0.882427	-7.08345	0.000154156	0.00116068	0.568191	0.815934	0.94892	0.132986	2	242813914	R	I	C2orf85	Body	shore	Body-shore	chr2:242815056-242815599	rs572315339;rs535897513;rs368585524;rs76064495;rs188207162;rs369277961;rs200957184	50;47;40;30;19;11;1
cg23653724	-0.296394	0.709121	-7.08341	0.000154162	0.00116071	0.568149	0.560924	0.857318	0.296394	6	167725601	R	II	UNC93A	Body	opensea	Body-opensea		rs28409153;rs562951692;rs9347195;rs392778;rs9347196	39;31;29;17;9
cg05146534	0.226262	0.664096	7.08339	0.000154166	0.00116072	0.568122	0.777227	0.550965	-0.226262	14	54181642	F	II		IGR	opensea	IGR-opensea		rs552221662;rs12431661	3;31
cg18196304	-0.169872	0.240085	-7.08338	0.000154166	0.00116072	0.568118	0.155149	0.325021	0.169872	8	121825702	F	II	SNTB1	TSS1500	shore	TSS1500-shore	chr8:121823534-121824720	rs148786142	6
cg05168062	-0.198572	0.205122	-7.08337	0.000154167	0.00116072	0.568109	0.105836	0.304408	0.198572	6	170190029	F	II	C6orf122	Body	shore	Body-shore	chr6:170190111-170190712	rs530317378	29
cg02178599	-0.311674	0.656714	-7.08333	0.000154173	0.00116075	0.568069	0.500877	0.812551	0.311674	22	28152432	F	II	MN1	Body	opensea	Body-opensea		rs570981695;rs534984555	6;37
cg04132891	-0.237352	0.629848	-7.08329	0.000154179	0.00116079	0.568025	0.511172	0.748525	0.237352	3	112351647	R	II	CCDC80	Body	opensea	Body-opensea
cg12352863	-0.303713	0.749738	-7.08328	0.000154181	0.00116079	0.568011	0.597882	0.901595	0.303713	5	147470160	R	II	SPINK5	Body	opensea	Body-opensea		rs542061432;rs560444100;rs572704709	41;33;22
cg07098477	-0.207197	0.773873	-7.08325	0.000154184	0.0011608	0.567988	0.670274	0.877472	0.207197	1	182548640	R	II	RNASEL	Body	opensea	Body-opensea		rs138925013;rs544752855;rs557934;rs530696578;rs549205190;rs116246315;rs76391909	49;44;35;31;10;7;2
cg23301612	-0.151872	0.870516	-7.08323	0.000154187	0.00116082	0.567968	0.79458	0.946453	0.151872	19	3772751	R	II	RAX2	TSS1500	shore	TSS1500-shore	chr19:3770566-3770942	rs555831732;rs572690231;rs539881597	36;26;18
cg00011762	-0.154379	0.336368	-7.08319	0.000154194	0.00116086	0.567919	0.259179	0.413558	0.154379	11	56411397	R	II	OR5AP2	TSS1500	opensea	TSS1500-opensea		rs147368559;rs148427731	33;22
cg07533100	0.159291	0.426173	7.08314	0.0001542	0.00116089	0.567876	0.505818	0.346528	-0.159291	16	83967363	F	II		IGR	opensea	IGR-opensea		rs9923815;rs9923670;rs531840313;rs550455382;rs145974112	24;25;33;34;45
cg15067386	-0.202705	0.167909	-7.08311	0.000154205	0.00116092	0.567842	0.0665568	0.269261	0.202705	3	46787073	R	II	PRSS45	TSS1500	opensea	TSS1500-opensea		rs552473189	8
cg05599646	-0.118865	0.593256	-7.08307	0.00015421	0.00116095	0.567802	0.533823	0.652688	0.118865	2	39117015	R	II		IGR	opensea	IGR-opensea		rs571014294;rs532043937;rs550465933;rs568076664	33;7;2;1
cg24911491	0.191747	0.160203	7.08304	0.000154215	0.00116098	0.567764	0.256077	0.0643298	-0.191747	1	48935961	F	II	SPATA6	Body	shore	Body-shore	chr1:48937304-48937683	rs34443737	16
cg15244786	-0.189189	0.534584	-7.083	0.00015422	0.001161	0.56773	0.43999	0.629179	0.189189	12	54446279	F	I	HOXC4	5'UTR	shore	5'UTR-shore	chr12:54447744-54448091
cg00829858	-0.396745	0.570649	-7.08299	0.000154222	0.001161	0.567716	0.372277	0.769022	0.396745	2	179148245	F	II	OSBPL6	5'UTR	opensea	5'UTR-opensea		rs569412645;rs115911523	0;1
cg13782322	-0.193098	0.336035	-7.08298	0.000154223	0.001161	0.567708	0.239486	0.432584	0.193098	15	90756121	R	II	SEMA4B	Body	opensea	Body-opensea		rs12441032	1
cg06602889	-0.502225	0.363523	-7.08296	0.000154226	0.00116101	0.56769	0.112411	0.614636	0.502225	8	9375525	R	II		IGR	opensea	IGR-opensea		rs144403762;rs182782720;rs187764123;rs531801682;rs140169368	38;16;11;8;1
cg23669896	-0.162297	0.105231	-7.0828	0.000154249	0.00116117	0.567524	0.0240822	0.186379	0.162297	11	10562165	F	II	RNF141	5'UTR	shore	5'UTR-shore	chr11:10562225-10562942	rs200292658;rs573917248;rs149026546;rs555946943	5;10;23;26
cg12701553	0.272322	0.773615	7.08279	0.00015425	0.00116117	0.567517	0.909776	0.637454	-0.272322	1	224340901	F	II	FBXO28	Body	opensea	Body-opensea		rs531731466	41
cg04778793	-0.112084	0.179074	-7.08269	0.000154265	0.00116126	0.567408	0.123032	0.235116	0.112084	17	79454924	F	I		IGR	island	IGR-island	chr17:79454734-79455823	rs137939878;rs7503866;rs9904432	13;21;44
cg27105914	-0.226394	0.51112	-7.08268	0.000154266	0.00116126	0.567401	0.397923	0.624317	0.226394	17	76445798	R	II	DNAH17	Body	shore	Body-shore	chr17:76446646-76446870	rs74343961;rs113673567	44;1
cg20976071	-0.219099	0.220846	-7.08268	0.000154266	0.00116126	0.567401	0.111296	0.330395	0.219099	16	67427412	F	I	TPPP3	5'UTR	island	5'UTR-island	chr16:67427284-67428950	rs529627067;rs551538440;rs566510396;rs563492251	2;9;20;43
cg10547487	-0.183746	0.270808	-7.08265	0.00015427	0.00116128	0.567367	0.178935	0.362681	0.183746	15	31058674	F	II	LOC100288637	Body	opensea	Body-opensea		rs573586110;rs536332595;rs2079192;rs146179588	1;13;19;22
cg05100867	-0.229001	0.518908	-7.08256	0.000154282	0.00116136	0.567282	0.404407	0.633408	0.229001	6	133226162	F	II		IGR	opensea	IGR-opensea		rs544704714	8
cg17724412	-0.136518	0.86431	-7.08252	0.000154288	0.0011614	0.567238	0.79605	0.932569	0.136518	6	28829283	R	II		IGR	shelf	IGR-shelf	chr6:28831682-28832134
cg04021962	0.174802	0.698434	7.08246	0.000154297	0.00116145	0.567177	0.785835	0.611033	-0.174802	11	441986	R	I	ANO9	5'UTR	opensea	5'UTR-opensea		rs150989809;rs139551908;rs201964931;rs529386581	40;20;17;1
cg13859183	-0.0775287	0.933903	-7.08243	0.000154301	0.00116147	0.567149	0.895138	0.972667	0.0775287	13	67196386	F	I	PCDH9	Body	opensea	Body-opensea		rs566623100;rs533288294;rs552355971	1;25;26
cg14752227	0.108188	0.827457	7.08235	0.000154312	0.00116155	0.567066	0.881551	0.773363	-0.108188	20	34000481	F	II	UQCC	TSS1500	opensea	TSS1500-opensea		rs374255585;rs565102982	1;49
cg27590049	-0.123221	0.906967	-7.08229	0.000154321	0.0011616	0.567003	0.845356	0.968578	0.123221	1	165205199	R	II	LMX1A	Body	island	Body-island	chr1:165204501-165205507	rs147299480	27
cg13096521	-0.0744398	0.902035	-7.08222	0.00015433	0.00116166	0.566936	0.864816	0.939255	0.0744398	12	77948733	F	I		IGR	opensea	IGR-opensea		rs80335763;rs184925876;rs73409349	1;20;34
cg16105891	0.681996	0.575	7.08215	0.000154341	0.00116173	0.56686	0.915998	0.234002	-0.681996	8	11287161	F	II	FAM167A	Body	opensea	Body-opensea
cg00060061	-0.169502	0.747531	-7.08201	0.00015436	0.00116186	0.566722	0.66278	0.832282	0.169502	8	112636613	R	II		IGR	opensea	IGR-opensea		rs189871338;rs554290769;rs112393025	23;5;1
cg08664021	-0.0841225	0.894455	-7.08201	0.00015436	0.00116186	0.566722	0.852394	0.936516	0.0841225	11	70790229	R	II	SHANK2	Body	opensea	Body-opensea		rs79427538;rs112067938;rs546822225	40;39;26
cg05169454	-0.288314	0.258177	-7.08199	0.000154364	0.00116187	0.566696	0.11402	0.402334	0.288314	2	38602911	R	II	ATL2	Body	shore	Body-shore	chr2:38603569-38604510	rs114723038	13
cg07949679	-0.187241	0.147682	-7.08198	0.000154365	0.00116187	0.566688	0.0540614	0.241302	0.187241	11	74860627	R	II	SLCO2B1	TSS1500	opensea	TSS1500-opensea		rs2851066;rs117242084	37;15
cg01769284	-0.0496784	0.495301	-7.08197	0.000154367	0.00116187	0.566675	0.470462	0.52014	0.0496784	22	24665573	F	II	CYTSA	TSS1500	shore	TSS1500-shore	chr22:24666580-24667475
cg02303399	-0.212209	0.173425	-7.08195	0.000154369	0.00116188	0.566656	0.067321	0.27953	0.212209	1	153175248	F	II	LELP1	TSS1500	opensea	TSS1500-opensea
cg10726517	0.147557	0.377858	7.08189	0.000154378	0.00116194	0.566594	0.451636	0.304079	-0.147557	11	368712	F	II	B4GALNT4	TSS1500	opensea	TSS1500-opensea		rs372294300	0
cg09508875	-0.118014	0.866301	-7.08185	0.000154384	0.00116197	0.566553	0.807294	0.925308	0.118014	20	15300347	F	II	MACROD2	Body	opensea	Body-opensea		rs140929512;rs549457079	0;28
cg05432259	-0.388665	0.352623	-7.08182	0.000154388	0.00116199	0.566525	0.158291	0.546956	0.388665	1	32114187	F	II		IGR	shelf	IGR-shelf	chr1:32110210-32110961	rs186024436;rs79444633	1;42
cg14672621	-0.0550313	0.921136	-7.08177	0.000154395	0.00116202	0.56647	0.89362	0.948652	0.0550313	2	10466972	R	II	HPCAL1	5'UTR	opensea	5'UTR-opensea		rs150827369;rs139302062	23;1
cg02481256	-0.286464	0.315712	-7.08177	0.000154396	0.00116202	0.566468	0.172479	0.458944	0.286464	19	11465868	R	II	LPPR2	TSS200	shore	TSS200-shore	chr19:11466008-11466317	rs556076436	9
cg19680308	-0.254159	0.451276	-7.08174	0.0001544	0.00116205	0.566438	0.324197	0.578356	0.254159	6	124091199	R	II		IGR	opensea	IGR-opensea		rs565414539	29
cg17521268	-0.208196	0.471838	-7.08169	0.000154407	0.00116209	0.566388	0.367741	0.575936	0.208196	8	85516659	R	II	RALYL	Body	opensea	Body-opensea
cg14099218	-0.169473	0.642338	-7.08166	0.000154411	0.00116211	0.566355	0.557602	0.727075	0.169473	10	1741975	F	II	ADARB2	Body	island	Body-island	chr10:1741424-1744125
cg01839934	-0.302369	0.635975	-7.08164	0.000154414	0.00116212	0.566339	0.48479	0.787159	0.302369	11	10626235	F	II	MRVI1	Body	opensea	Body-opensea
cg01921437	-0.198606	0.693287	-7.08155	0.000154426	0.0011622	0.566248	0.593984	0.792591	0.198606	8	3974145	R	II	CSMD1	Body	opensea	Body-opensea		rs7812441;rs13276157;rs554430639	38;36;12
cg17521801	-0.402327	0.47408	-7.08151	0.000154432	0.00116223	0.566207	0.272916	0.675243	0.402327	11	57703254	R	II		IGR	opensea	IGR-opensea
cg21771463	-0.113629	0.203488	-7.08145	0.00015444	0.00116229	0.566146	0.146674	0.260303	0.113629	3	44626400	R	I	ZNF660	TSS200	island	TSS200-island	chr3:44626325-44626794	rs533120416	44
cg15213988	-0.134772	0.146106	-7.08142	0.000154444	0.00116231	0.566119	0.0787201	0.213492	0.134772	17	4997134	F	II	ZFP3	3'UTR	shelf	3'UTR-shelf	chr17:5000369-5001205	rs543650359;rs3744707;rs573710768;rs146075424	0;42;44;51
cg10695105	-0.107872	0.884309	-7.08138	0.00015445	0.00116234	0.566077	0.830373	0.938245	0.107872	12	49943166	R	I	KCNH3	Body	island	Body-island	chr12:49942786-49943435	rs933738;rs548476664;rs568279581	46;18;17
cg09988837	0.0778181	0.0886804	7.08132	0.000154459	0.0011624	0.566013	0.127589	0.0497713	-0.0778181	1	224811939	R	II	CNIH3	Body	opensea	Body-opensea		rs111909530;rs543179924	2;1
cg01589960	-0.265237	0.30947	-7.08116	0.000154481	0.00116255	0.565853	0.176852	0.442089	0.265237	16	9658525	F	II		IGR	opensea	IGR-opensea		rs114496242;rs564913550;rs533992093;rs544325532;rs182324652;rs117187550;rs540126885;rs112123378	0;1;2;5;15;17;41;46
cg21184256	-0.0796017	0.921773	-7.08116	0.000154482	0.00116255	0.565845	0.881972	0.961574	0.0796017	11	124709796	F	I		IGR	island	IGR-island	chr11:124709222-124709957
cg12651297	-0.248842	0.53005	-7.08105	0.000154498	0.00116266	0.565732	0.405629	0.654471	0.248842	13	52108275	F	II		IGR	opensea	IGR-opensea
cg06510905	-0.208579	0.805536	-7.08093	0.000154514	0.00116277	0.565618	0.701246	0.909825	0.208579	10	89939606	F	II		IGR	opensea	IGR-opensea		rs148782048;rs186492292	0;20
cg19332572	-0.141452	0.713648	-7.0809	0.000154518	0.00116278	0.565586	0.642922	0.784374	0.141452	11	65321591	R	I	LTBP3	Body	island	Body-island	chr11:65321225-65321823
cg08978113	0.438757	0.639432	7.0809	0.000154519	0.00116278	0.56558	0.85881	0.420053	-0.438757	X	108717996	R	II	GUCY2F	Body	opensea	Body-opensea
cg10225988	-0.281961	0.5901	-7.08084	0.000154527	0.00116284	0.565522	0.449119	0.73108	0.281961	11	64443279	F	II	NRXN2	Body	opensea	Body-opensea		rs565934485;rs186126582;rs542814422	3;4;5
cg02893015	0.242696	0.214974	7.08078	0.000154536	0.00116288	0.565464	0.336322	0.0936264	-0.242696	8	82755558	F	II	SNX16	TSS1500	shore	TSS1500-shore	chr8:82754054-82754476	rs541901573;rs560624364	12;24
cg25503542	-0.144026	0.470771	-7.08078	0.000154536	0.00116288	0.565464	0.398758	0.542784	0.144026	3	10240318	F	II	IRAK2	Body	opensea	Body-opensea		rs200710687;rs147475504	1;16
cg16207944	-0.154553	0.125627	-7.08066	0.000154554	0.001163	0.565334	0.0483507	0.202904	0.154553	14	106331592	F	II		IGR	shore	IGR-shore	chr14:106333492-106333920	rs567750135;rs538387441;rs377029212;rs578092570;rs539313126;rs554466660;rs374897125;rs367952898;rs561370391;rs573390662;rs543935977	7;8;20;26;28;29;34;35;42;47;51
cg20828207	-0.322136	0.607879	-7.08061	0.00015456	0.00116304	0.565288	0.446811	0.768947	0.322136	6	144286118	R	II	PLAGL1	5'UTR	opensea	5'UTR-opensea		rs558828390;rs75241560	28;1
cg02671063	-0.159173	0.823806	-7.0806	0.000154562	0.00116304	0.565274	0.74422	0.903392	0.159173	1	16681459	F	II		IGR	shelf	IGR-shelf	chr1:16678574-16679192	rs79488836;rs12116813	0;33
cg02571560	-0.26019	0.300849	-7.08057	0.000154567	0.00116307	0.565241	0.170754	0.430944	0.26019	6	32037587	F	II	TNXB	Body	opensea	Body-opensea
cg18188010	-0.194946	0.123417	-7.08045	0.000154583	0.00116317	0.56512	0.0259436	0.22089	0.194946	15	42187036	R	II	SPTBN5	TSS1500	opensea	TSS1500-opensea		rs552566186;rs569573515	29;27
cg02115294	0.054104	0.0474212	7.08045	0.000154583	0.00116317	0.56512	0.0744732	0.0203692	-0.054104	5	65439309	R	II	SREK1	TSS1500	shore	TSS1500-shore	chr5:65439836-65440764
cg10516993	-0.168404	0.823108	-7.08039	0.000154591	0.00116322	0.565065	0.738906	0.90731	0.168404	1	158147446	R	II		IGR	island	IGR-island	chr1:158147433-158147854
cg18361608	-0.204907	0.456241	-7.08036	0.000154595	0.00116324	0.565036	0.353787	0.558694	0.204907	11	105327864	F	II		IGR	opensea	IGR-opensea		rs150579095;rs191082966	0;1
cg20643897	-0.267894	0.466384	-7.08023	0.000154614	0.00116337	0.5649	0.332437	0.600331	0.267894	8	142734294	R	II		IGR	island	IGR-island	chr8:142734083-142734331	rs182750377;rs78859185;rs62511758	30;16;1
cg06652560	-0.179694	0.690187	-7.08019	0.000154619	0.00116339	0.564862	0.60034	0.780035	0.179694	11	61692351	R	II		IGR	opensea	IGR-opensea		rs17156580;rs551901226;rs181667010	12;4;2
cg11524184	-0.248594	0.65066	-7.08019	0.00015462	0.00116339	0.564858	0.526363	0.774957	0.248594	5	180397383	R	I		IGR	island	IGR-island	chr5:180397288-180397563	rs552483506;rs560917197	49;41
cg12601395	0.214886	0.172857	7.08018	0.000154621	0.00116339	0.564848	0.2803	0.0654139	-0.214886	1	41240656	R	II		IGR	opensea	IGR-opensea		rs150736254	46
cg08375992	-0.0462787	0.903538	-7.08016	0.000154624	0.0011634	0.564827	0.880398	0.926677	0.0462787	4	2444827	R	II	CFAP99	Body	opensea	Body-opensea		rs558959616;rs569439772	46;25
cg04902592	-0.102489	0.520794	-7.08004	0.000154642	0.00116353	0.5647	0.469549	0.572038	0.102489	2	96216788	F	II		IGR	opensea	IGR-opensea
cg02683805	-0.232737	0.463948	-7.08001	0.000154646	0.00116355	0.564672	0.347579	0.580316	0.232737	11	71129870	R	II	FLJ42102	Body	opensea	Body-opensea		rs183804294;rs112198248;rs150162369;rs536437061	49;41;2;1
cg24877195	-0.329478	0.554983	-7.07998	0.000154649	0.00116356	0.564647	0.390244	0.719722	0.329478	17	61554604	F	II	ACE	1stExon	island	1stExon-island	chr17:61553834-61555063	rs368265670;rs147912715	7;28
cg15889985	-0.254274	0.76952	-7.07978	0.000154678	0.00116377	0.56444	0.642383	0.896657	0.254274	20	19997057	R	II	NAA20	TSS1500	shore	TSS1500-shore	chr20:19997704-19998559	rs537273512;rs79158259	39;35
cg14304916	-0.0898157	0.0783947	-7.07976	0.000154682	0.00116378	0.564416	0.0334868	0.123302	0.0898157	9	111697086	R	I	C9orf6	Body	shore	Body-shore	chr9:111695774-111696956	rs561031367;rs572918270;rs138072769;rs1759842;rs532799085;rs550981548	47;42;38;34;29;4
cg26256916	-0.255149	0.685464	-7.07968	0.000154693	0.00116386	0.564336	0.557889	0.813039	0.255149	6	26183823	F	II	HIST1H2BE	TSS200	shore	TSS200-shore	chr6:26184036-26184336	rs190231407;rs114657989;rs559091955;rs569466390	22;35;38;39
cg19816379	0.190998	0.20442	7.07966	0.000154696	0.00116387	0.564314	0.299919	0.108921	-0.190998	7	117852104	F	II		IGR	shelf	IGR-shelf	chr7:117854128-117854721
cg24813791	0.287389	0.534137	7.07964	0.000154698	0.00116387	0.564298	0.677831	0.390442	-0.287389	22	44802693	R	II		IGR	opensea	IGR-opensea		rs573059987	46
cg12128017	-0.248639	0.346338	-7.0796	0.000154703	0.0011639	0.564259	0.222018	0.470657	0.248639	1	38230769	F	II	EPHA10	1stExon	island	1stExon-island	chr1:38229838-38230888	rs369625502	6
cg04734094	-0.213139	0.132588	-7.0796	0.000154704	0.0011639	0.564256	0.0260181	0.239158	0.213139	5	139156072	F	II		IGR	opensea	IGR-opensea		rs183638962;rs535147275;rs546600071	1;24;39
cg26253070	-0.184324	0.742089	-7.0794	0.000154732	0.0011641	0.564054	0.649928	0.834251	0.184324	1	7284226	R	II	CAMTA1	Body	opensea	Body-opensea		rs200754073	45
cg04024095	-0.21993	0.526637	-7.07938	0.000154736	0.00116412	0.564027	0.416672	0.636602	0.21993	7	54610139	F	II	VSTM2A	5'UTR	island	5'UTR-island	chr7:54609734-54610140	rs546312795	12
cg03386156	-0.34982	0.19065	-7.07933	0.000154743	0.00116416	0.563976	0.0157394	0.36556	0.34982	18	66381799	F	II	CCDC102B	TSS1500	shore	TSS1500-shore	chr18:66381934-66382575	rs565913449;rs55719717	38;39
cg24741887	-0.323229	0.458978	-7.07918	0.000154764	0.0011643	0.563827	0.297364	0.620593	0.323229	3	73142506	F	II		IGR	opensea	IGR-opensea		rs577279199;rs79479965	0;12
cg05665555	-0.295401	0.792819	-7.07917	0.000154765	0.0011643	0.56382	0.645119	0.94052	0.295401	6	167314962	F	II		IGR	island	IGR-island	chr6:167312252-167316030	rs144975149;rs181354022;rs573088868;rs540965779	1;19;20;45
cg18259400	-0.171313	0.184368	-7.07892	0.000154801	0.00116457	0.563557	0.0987112	0.270024	0.171313	14	102780962	R	I		IGR	shore	IGR-shore	chr14:102780626-102780830
cg22750364	0.288475	0.202319	7.07888	0.000154806	0.00116459	0.563521	0.346557	0.0580817	-0.288475	19	49866856	F	II	DKKL1	TSS200	island	TSS200-island	chr19:49866752-49867209	rs550515866;rs568920939	23;49
cg03023657	-0.124711	0.779843	-7.07878	0.00015482	0.00116469	0.563422	0.717488	0.842199	0.124711	19	53645798	R	II	ZNF347	Body	opensea	Body-opensea
cg03035981	-0.274962	0.219267	-7.07877	0.000154823	0.00116469	0.563405	0.0817861	0.356748	0.274962	19	38916516	F	II	RASGRP4	Body	opensea	Body-opensea		rs79260362;rs557899086;rs149731518;rs534078147	16;23;32;35
cg26257154	-0.309214	0.319129	-7.07855	0.000154854	0.00116492	0.56318	0.164522	0.473736	0.309214	2	165987983	R	II	SCN3A	Body	opensea	Body-opensea		rs199781617;rs146082864	49;16
cg24827726	-0.20527	0.536877	-7.07849	0.000154863	0.00116497	0.563117	0.434241	0.639512	0.20527	3	14581937	F	I	GRIP2	Body	opensea	Body-opensea		rs542863008;rs141660780;rs147055411	18;19;29
cg08231648	-0.157041	0.643279	-7.07835	0.000154882	0.00116511	0.562979	0.564759	0.7218	0.157041	1	235011814	R	II		IGR	opensea	IGR-opensea
cg08396561	-0.1753	0.15993	-7.07831	0.000154888	0.00116515	0.562936	0.0722799	0.24758	0.1753	6	88875924	F	I	CNR1	TSS200	island	TSS200-island	chr6:88875397-88877449
cg21355674	0.31518	0.325021	7.07826	0.000154896	0.00116519	0.562882	0.482611	0.167431	-0.31518	21	39130075	F	II	KCNJ6	Body	opensea	Body-opensea		rs571490403;rs2673013;rs2850125;rs567469310	1;12;39;41
cg06976250	-0.168703	0.532484	-7.07822	0.000154901	0.00116522	0.562844	0.448133	0.616836	0.168703	11	113258750	F	I	ANKK1	1stExon	island	1stExon-island	chr11:113258443-113258821	rs111789052;rs181883517	12;37
cg08864105	-0.0876321	0.904327	-7.07804	0.000154926	0.0011654	0.562666	0.860511	0.948143	0.0876321	1	111743020	F	I	DENND2D	1stExon	shelf	1stExon-shelf	chr1:111746337-111747303	rs202084957;rs181786470;rs145695008;rs200815653;rs116341180	0;15;16;18;39
cg01487641	-0.0982794	0.83848	-7.07803	0.000154928	0.0011654	0.562654	0.789341	0.88762	0.0982794	7	84816543	F	II		IGR	shore	IGR-shore	chr7:84814839-84816242	rs573263119	26
cg12865381	-0.106398	0.191995	-7.078	0.000154932	0.00116543	0.562619	0.138796	0.245194	0.106398	10	94459447	R	II		IGR	island	IGR-island	chr10:94459254-94459591	rs573657587	11
cg27061326	-0.130213	0.587985	-7.07792	0.000154944	0.0011655	0.562535	0.522878	0.653091	0.130213	2	76999903	F	II	LRRTM4	Body	opensea	Body-opensea		rs568246426;rs535134582;rs138492858;rs71376803;rs190585893	1;14;19;25;38
cg14242735	-0.224075	0.792475	-7.07781	0.000154959	0.0011656	0.562428	0.680437	0.904513	0.224075	2	242889699	R	II		IGR	opensea	IGR-opensea		rs545660661	21
cg18659153	-0.207287	0.566773	-7.07777	0.000154965	0.00116564	0.562384	0.46313	0.670416	0.207287	22	29710531	R	II	RASL10A	Body	island	Body-island	chr22:29709281-29712013
cg24272490	-0.182092	0.250931	-7.07771	0.000154974	0.00116569	0.562325	0.159885	0.341977	0.182092	20	36539943	R	II	VSTM2L	Body	opensea	Body-opensea		rs62201724;rs6021821	19;2
cg15209988	-0.058299	0.474009	-7.07765	0.000154983	0.00116575	0.562257	0.444859	0.503158	0.058299	8	23021717	R	I	TNFRSF10D	TSS200	shore	TSS200-shore	chr8:23021056-23021588	rs554904500;rs567066649	28;13
cg23504463	0.096575	0.188262	7.07757	0.000154994	0.00116582	0.562179	0.23655	0.139975	-0.096575	6	70876463	R	I	COL19A1	Body	opensea	Body-opensea		rs540373579	44
cg23912234	-0.186813	0.376615	-7.07748	0.000155007	0.00116591	0.562084	0.283208	0.470021	0.186813	19	55720916	R	II	PTPRH	TSS200	opensea	TSS200-opensea		rs527313609;rs3745921	49;10
cg21776417	-0.196821	0.835171	-7.07731	0.000155031	0.00116606	0.561915	0.736761	0.933582	0.196821	3	147142415	F	II		IGR	shore	IGR-shore	chr3:147142181-147142391	rs78130408	47
cg23432201	-0.194925	0.475592	-7.07731	0.000155031	0.00116606	0.561915	0.37813	0.573055	0.194925	20	5892091	F	I	CHGB	5'UTR	island	5'UTR-island	chr20:5891878-5892417	rs192020037;rs370977017;rs530499778	8;26;43
cg18855096	-0.174443	0.149251	-7.07731	0.000155031	0.00116606	0.561913	0.0620297	0.236473	0.174443	9	124061960	R	II	GSN	5'UTR	island	5'UTR-island	chr9:124061805-124062229	rs552906325	18
cg23692540	0.206344	0.447944	7.0773	0.000155033	0.00116606	0.561901	0.551116	0.344772	-0.206344	9	33637473	F	II		IGR	opensea	IGR-opensea		rs191007824;rs555723277	1;44
cg26273129	0.266092	0.402044	7.07724	0.000155041	0.00116611	0.561842	0.53509	0.268998	-0.266092	5	140070306	R	II	HARS2	TSS1500	shore	TSS1500-shore	chr5:140070804-140071328	rs142305093	16
cg13220457	-0.187484	0.355937	-7.07717	0.000155051	0.00116618	0.561771	0.262195	0.449679	0.187484	6	135504074	F	II	MYB	Body	island	Body-island	chr6:135501988-135504245	rs537402934	1
cg03080008	-0.265232	0.379299	-7.07711	0.00015506	0.00116623	0.561708	0.246683	0.511915	0.265232	12	65928450	F	II	LOC100507065	Body	opensea	Body-opensea		rs572510773;rs541432323	1;37
cg14726223	0.340331	0.72461	7.077	0.000155076	0.00116634	0.561594	0.894776	0.554444	-0.340331	X	37538994	R	II		IGR	opensea	IGR-opensea
cg13031333	-0.223071	0.160375	-7.07698	0.000155078	0.00116635	0.561577	0.0488391	0.27191	0.223071	5	6824527	F	II		IGR	shore	IGR-shore	chr5:6823065-6823277	rs566518454;rs535754718	37;39
cg07922434	-0.0816485	0.74188	-7.07689	0.000155091	0.00116644	0.561482	0.701056	0.782704	0.0816485	7	75123196	F	II	SPDYE5	5'UTR	opensea	5'UTR-opensea		rs587604381;rs3926479;rs587733859;rs62477719;rs186647755;rs587745357	1;18;30;41;42;48
cg00780664	-0.213973	0.314166	-7.07676	0.000155109	0.00116656	0.561355	0.20718	0.421152	0.213973	19	30935791	R	II	ZNF536	Body	island	Body-island	chr19:30934822-30936626	rs543410703	15
cg16444840	-0.267982	0.66152	-7.0767	0.000155118	0.00116661	0.56129	0.527529	0.795511	0.267982	17	1509247	F	II	SLC43A2	TSS1500	shore	TSS1500-shore	chr17:1509882-1510101	rs570055150;rs71359106;rs531193466	1;17;44
cg00676137	-0.381252	0.394912	-7.07669	0.000155119	0.00116661	0.561281	0.204286	0.585538	0.381252	7	101967662	F	II		IGR	opensea	IGR-opensea		rs201856537;rs182308030;rs803103	1;9;36
cg27421102	-0.403413	0.619742	-7.07668	0.000155121	0.00116661	0.561267	0.418035	0.821448	0.403413	8	39042915	F	II	ADAM32	Body	opensea	Body-opensea		rs562967206;rs531734522	0;44
cg18202562	0.175284	0.796693	7.07668	0.000155121	0.00116661	0.561267	0.884334	0.709051	-0.175284	12	100375604	R	II	ANKS1B	Body	shelf	Body-shelf	chr12:100378243-100378582	rs112273856;rs186135971	2;1
cg23168192	-0.250557	0.838085	-7.07666	0.000155123	0.00116661	0.561254	0.712806	0.963363	0.250557	14	23624788	F	II	SLC7A8	Body	opensea	Body-opensea		rs565345108;rs58177099;rs575646722;rs189011946;rs561472473	0;10;40;41;47
cg17681256	-0.197415	0.708634	-7.07657	0.000155137	0.00116671	0.561157	0.609926	0.807342	0.197415	11	122068678	R	II	MIR100HG	Body	opensea	Body-opensea		rs554351963;rs142374470	50;20
cg10784407	-0.147274	0.855004	-7.07654	0.00015514	0.00116672	0.561132	0.781367	0.928641	0.147274	10	3901095	F	II		IGR	opensea	IGR-opensea		rs112754059	51
cg16761990	0.203854	0.15884	7.0765	0.000155147	0.00116676	0.561085	0.260767	0.0569131	-0.203854	2	22188470	F	II		IGR	opensea	IGR-opensea		rs192496623;rs549840829	0;1
cg17347326	-0.168675	0.458829	-7.07648	0.000155149	0.00116677	0.561068	0.374492	0.543166	0.168675	17	77779426	F	II		IGR	shore	IGR-shore	chr17:77770672-77778468	rs191893484	1
cg27058943	-0.0938963	0.830407	-7.07645	0.000155154	0.00116679	0.561033	0.783459	0.877356	0.0938963	2	63706038	R	II	WDPCP	Body	opensea	Body-opensea		rs375975351;rs190721802;rs183196589;rs188554303	22;14;13;2
cg15069315	-0.131127	0.597414	-7.07641	0.00015516	0.00116683	0.560991	0.531851	0.662977	0.131127	10	73964353	R	II	ASCC1	Body	opensea	Body-opensea		rs574896786;rs142304456	49;44
cg06942649	-0.294835	0.324112	-7.07639	0.000155163	0.00116683	0.560973	0.176695	0.471529	0.294835	8	436813	R	II		IGR	opensea	IGR-opensea		rs572060823;rs185990521;rs113907311	51;31;20
cg15356529	-0.324643	0.25662	-7.07632	0.000155172	0.0011669	0.560905	0.0942992	0.418942	0.324643	7	33745657	R	II		IGR	opensea	IGR-opensea		rs183261913	51
cg14550563	-0.401933	0.479918	-7.07628	0.000155178	0.00116692	0.56086	0.278951	0.680884	0.401933	19	38990264	R	II	RYR1	Body	island	Body-island	chr19:38990263-38990473	rs535617589	17
cg01552748	-0.307058	0.757753	-7.07628	0.000155178	0.00116692	0.56086	0.604224	0.911282	0.307058	13	112225526	R	II		IGR	opensea	IGR-opensea		rs558490632;rs572460080;rs544519724;rs146603291;rs183477089;rs186328949	35;21;15;14;2;1
cg00718752	-0.0872674	0.907332	-7.0762	0.00015519	0.001167	0.56078	0.863698	0.950965	0.0872674	3	46643208	F	II		IGR	opensea	IGR-opensea		rs4683250;rs375766212	0;31
cg23916896	-0.366649	0.575435	-7.07604	0.000155213	0.00116715	0.560614	0.39211	0.758759	0.366649	5	368804	R	II	AHRR	Body	shore	Body-shore	chr5:370185-370422	rs549510567;rs189392238;rs149537519	33;27;5
cg20142535	-0.243017	0.57336	-7.07603	0.000155214	0.00116715	0.560609	0.451852	0.694868	0.243017	1	203097628	R	II	ADORA1	5'UTR	shore	5'UTR-shore	chr1:203097233-203097496	rs184717354	5
cg27176060	-0.156915	0.806103	-7.076	0.000155218	0.00116717	0.560578	0.727645	0.88456	0.156915	12	110024945	R	II	MVK	Body	opensea	Body-opensea		rs555698548;rs573967254	5;1
cg12374917	-0.344379	0.532092	-7.07599	0.00015522	0.00116717	0.560565	0.359902	0.704281	0.344379	9	130400043	R	II	STXBP1	Body	opensea	Body-opensea		rs184315558;rs535243211	37;22
cg23461158	-0.279067	0.30604	-7.07599	0.00015522	0.00116717	0.560563	0.166507	0.445574	0.279067	4	15187142	F	II		IGR	opensea	IGR-opensea		rs536624541;rs556879207	4;30
cg06919519	-0.210496	0.262414	-7.07593	0.000155228	0.00116722	0.560505	0.157166	0.367662	0.210496	5	1640077	F	II		IGR	opensea	IGR-opensea		rs530495502	42
cg09030392	-0.277014	0.812766	-7.0759	0.000155232	0.00116724	0.560478	0.674259	0.951272	0.277014	17	27189879	R	II	MIR451	TSS1500	opensea	TSS1500-opensea		rs115509783;rs74351591;rs190527784	35;26;2
cg26375211	-0.132606	0.880925	-7.07582	0.000155244	0.00116732	0.560394	0.814622	0.947228	0.132606	10	120916416	R	II	SFXN4	Body	opensea	Body-opensea		rs151275353	1
cg12655094	-0.203842	0.777129	-7.0757	0.000155261	0.00116744	0.560271	0.675208	0.87905	0.203842	4	183089697	R	II	MIR1305	TSS1500	opensea	TSS1500-opensea		rs553983505	27
cg15837252	0.207751	0.34515	7.07565	0.000155269	0.00116749	0.560214	0.449026	0.241275	-0.207751	22	19138822	F	II	GSC2	TSS1500	shore	TSS1500-shore	chr22:19136293-19138512	rs538108274	25
cg15600719	0.234814	0.661415	7.07562	0.000155273	0.0011675	0.560187	0.778822	0.544008	-0.234814	15	47844824	F	II	SEMA6D	5'UTR	opensea	5'UTR-opensea		rs143854509;rs574226479	23;31
cg10059128	-0.227894	0.257394	-7.0756	0.000155275	0.00116751	0.560167	0.143447	0.371341	0.227894	8	114962662	R	II		IGR	opensea	IGR-opensea		rs537976478;rs554353428;rs574415624	50;11;10
cg01016030	-0.267743	0.565105	-7.07555	0.000155282	0.00116755	0.56012	0.431234	0.698977	0.267743	1	10717077	F	II	CASZ1	Body	shelf	Body-shelf	chr1:10719867-10720581	rs527337361;rs548712494;rs569773239	8;9;10
cg26642669	0.175999	0.788398	7.07555	0.000155283	0.00116755	0.560112	0.876398	0.700398	-0.175999	5	61592101	F	II		IGR	opensea	IGR-opensea
cg17149676	-0.279648	0.316077	-7.07551	0.000155288	0.00116757	0.560076	0.176253	0.455901	0.279648	8	72835713	F	II	MSC-AS1	Body	opensea	Body-opensea		rs1373298;rs528099865	11;27
cg14243616	-0.250114	0.755331	-7.07551	0.000155289	0.00116757	0.560073	0.630274	0.880388	0.250114	9	100688028	F	II		IGR	shelf	IGR-shelf	chr9:100684498-100685051	rs540300717;rs117680936;rs4743146	1;23;39
cg20650470	-0.0983942	0.635599	-7.07547	0.000155295	0.0011676	0.560029	0.586401	0.684796	0.0983942	8	127780950	F	II		IGR	opensea	IGR-opensea		rs542623429;rs184224081;rs531732107	26;34;45
cg25580134	-0.385798	0.45141	-7.07545	0.000155297	0.00116761	0.560015	0.258511	0.644309	0.385798	12	125631826	F	II		IGR	opensea	IGR-opensea		rs575127958	9
cg14742970	-0.215952	0.796223	-7.07535	0.000155311	0.0011677	0.559913	0.688247	0.904199	0.215952	11	94731560	F	II	KDM4D	Body	opensea	Body-opensea		rs150271801;rs35631512;rs76057256	0;41;46
cg20941739	-0.211668	0.706239	-7.07531	0.000155317	0.00116774	0.559869	0.600404	0.812073	0.211668	11	133035052	R	II	OPCML	Body	opensea	Body-opensea		rs188808642;rs535625883;rs557238234	25;20;15
cg20987938	-0.367132	0.589546	-7.07518	0.000155335	0.00116787	0.55974	0.405979	0.773112	0.367132	7	155244149	R	II		IGR	island	IGR-island	chr7:155244046-155244357	rs113328729;rs541045373	26;25
cg12623625	-0.0667285	0.75903	-7.07516	0.000155338	0.00116788	0.559716	0.725665	0.792394	0.0667285	1	17946923	F	II	ARHGEF10L	Body	shelf	Body-shelf	chr1:17949452-17949670	rs566528435	13
cg03845190	-0.182405	0.808805	-7.07501	0.000155359	0.00116803	0.559567	0.717602	0.900007	0.182405	22	38432706	R	II	POLR2F	Body	shelf	Body-shelf	chr22:38434864-38435204
cg10359807	-0.454112	0.5133	-7.07498	0.000155365	0.00116806	0.559529	0.286243	0.740356	0.454112	16	9055526	F	II	USP7	Body	shore	Body-shore	chr16:9056372-9056844	rs184819499	17
cg14682731	0.47179	0.565188	7.07484	0.000155385	0.00116819	0.559386	0.801083	0.329293	-0.47179	7	4152976	F	II	SDK1	Body	shore	Body-shore	chr7:4153645-4153898	rs150326097;rs137958594;rs149058628;rs200756610	17;32;33;47
cg17563447	-0.189908	0.551072	-7.07483	0.000155385	0.00116819	0.559381	0.456118	0.646026	0.189908	1	167242784	F	II	POU2F1	Body	opensea	Body-opensea
cg04476336	-0.0691712	0.934002	-7.07482	0.000155386	0.00116819	0.559375	0.899417	0.968588	0.0691712	3	12926735	R	II		IGR	opensea	IGR-opensea		rs533047501	49
cg05844583	-0.179023	0.117847	-7.07478	0.000155393	0.00116822	0.559329	0.0283351	0.207358	0.179023	2	228582789	F	I	SLC19A3	TSS200	island	TSS200-island	chr2:228582485-228582821	rs536359024;rs535810245;rs572419249	1;31;35
cg04124352	-0.226615	0.851091	-7.07465	0.000155412	0.00116836	0.559194	0.737783	0.964399	0.226615	5	33892429	F	II	ADAMTS12	TSS1500	shore	TSS1500-shore	chr5:33892191-33892403	rs563745545;rs116606879	27;47
cg10284755	-0.180524	0.246945	-7.07455	0.000155425	0.00116844	0.559096	0.156683	0.337207	0.180524	14	97081899	F	II		IGR	opensea	IGR-opensea		rs552120429	48
cg02295821	-0.0527132	0.931946	-7.07455	0.000155426	0.00116844	0.559095	0.90559	0.958303	0.0527132	5	126663868	R	II	MEGF10	5'UTR	opensea	5'UTR-opensea		rs77919543;rs192057611;rs574819830	50;10;1
cg23262375	-0.148095	0.672136	-7.07453	0.000155428	0.00116845	0.559076	0.598088	0.746183	0.148095	1	244453494	R	II		IGR	opensea	IGR-opensea		rs565406689;rs531223248;rs529723310	39;14;1
cg15311083	-0.0526231	0.463133	-7.0745	0.000155433	0.00116847	0.559045	0.436822	0.489445	0.0526231	1	235529694	F	II	TBCE	TSS1500	opensea	TSS1500-opensea		rs553823395;rs185547088	0;19
cg23521666	-0.111835	0.874796	-7.07449	0.000155435	0.00116847	0.559031	0.818878	0.930713	0.111835	12	132928925	F	I		IGR	shore	IGR-shore	chr12:132930013-132930247	rs574649698;rs540175477	0;1
cg01980928	-0.0509903	0.916671	-7.07447	0.000155438	0.00116849	0.559008	0.891176	0.942166	0.0509903	19	1952821	F	I	C19orf34	3'UTR	shore	3'UTR-shore	chr19:1953778-1954023	rs557976661;rs2396366;rs45437201;rs561634721	0;20;29;51
cg13465832	0.222886	0.36206	7.07434	0.000155456	0.00116861	0.55888	0.473503	0.250617	-0.222886	3	49700911	F	II	BSN	Body	opensea	Body-opensea		rs34408934	11
cg03435771	-0.136578	0.753346	-7.07424	0.00015547	0.00116871	0.55878	0.685057	0.821635	0.136578	12	38595601	R	I		IGR	opensea	IGR-opensea		rs553005407	5
cg07483065	-0.290739	0.72749	-7.07417	0.00015548	0.00116877	0.558709	0.582121	0.87286	0.290739	5	144818286	R	II		IGR	opensea	IGR-opensea		rs543950847	20
cg19493446	-0.266487	0.427438	-7.07416	0.000155481	0.00116877	0.558697	0.294195	0.560682	0.266487	2	239420158	R	I		IGR	opensea	IGR-opensea		rs558415755;rs576855752;rs139287738;rs553207618;rs76319902;rs535704764;rs377473930	47;46;26;24;21;15;9
cg11347187	-0.409876	0.552248	-7.07413	0.000155486	0.00116879	0.558664	0.34731	0.757186	0.409876	18	77359304	F	II		IGR	opensea	IGR-opensea
cg24526760	-0.20372	0.505561	-7.07413	0.000155486	0.00116879	0.558661	0.403701	0.607421	0.20372	5	171209445	F	II		IGR	opensea	IGR-opensea		rs538351385	47
cg10413136	-0.0853481	0.913982	-7.07406	0.000155496	0.00116884	0.55859	0.871308	0.956656	0.0853481	4	8207119	R	I	SH3TC1	Body	opensea	Body-opensea		rs142606791;rs540251212;rs2677605;rs138613408;rs149263292;rs13150128;rs200185031	41;39;38;35;29;6;4
cg15399941	-0.275709	0.39448	-7.07405	0.000155497	0.00116884	0.558586	0.256626	0.532335	0.275709	12	94528538	F	II		IGR	opensea	IGR-opensea		rs527761732;rs76837530;rs570969432	18;40;44
cg01719577	-0.150853	0.127479	-7.07405	0.000155498	0.00116884	0.55858	0.0520522	0.202905	0.150853	19	15838756	F	II	OR10H2	TSS200	shore	TSS200-shore	chr19:15838996-15839277	rs545415008;rs565246972;rs193128759	1;12;35
cg21784940	-0.220469	0.663877	-7.07403	0.000155501	0.00116885	0.55856	0.553642	0.774112	0.220469	7	150067807	R	II	REPIN1	5'UTR	shore	5'UTR-shore	chr7:150068756-150070051
cg16385164	0.116188	0.132321	7.07398	0.000155508	0.0011689	0.558509	0.190415	0.0742275	-0.116188	12	54608795	F	II		IGR	shelf	IGR-shelf	chr12:54611595-54612038	rs561551523	44
cg22863427	0.0743727	0.743628	7.07393	0.000155514	0.00116894	0.558461	0.780814	0.706442	-0.0743727	17	55518432	R	II	MSI2	Body	opensea	Body-opensea		rs565310295;rs181337344	50;16
cg23417140	-0.124768	0.871472	-7.07377	0.000155538	0.0011691	0.558294	0.809088	0.933856	0.124768	17	60887027	R	II	Mar-10	TSS1500	shore	TSS1500-shore	chr17:60885408-60885857
cg02071162	-0.213379	0.827685	-7.07375	0.00015554	0.00116911	0.558275	0.720995	0.934374	0.213379	8	63160333	R	II	NKAIN3	TSS1500	shore	TSS1500-shore	chr8:63160598-63162064
cg25122988	-0.194887	0.693806	-7.07371	0.000155546	0.00116914	0.558233	0.596362	0.791249	0.194887	1	84259300	R	II	LOC101927587	Body	opensea	Body-opensea		rs61766252;rs185380830	38;1
cg02737621	-0.268538	0.585486	-7.07362	0.000155559	0.00116923	0.558146	0.451217	0.719755	0.268538	1	28585395	F	II	SESN2	TSS1500	shore	TSS1500-shore	chr1:28585831-28587249	rs560821024;rs529842581	33;51
cg16331452	-0.280165	0.623354	-7.0736	0.000155562	0.00116924	0.558122	0.483271	0.763436	0.280165	16	90075490	F	II	DBNDD1	Body	opensea	Body-opensea		rs114875348;rs181075208	1;10
cg17945233	-0.261637	0.635778	-7.07357	0.000155566	0.00116925	0.55809	0.50496	0.766597	0.261637	11	124713394	F	II		IGR	island	IGR-island	chr11:124713005-124713395
cg08047391	-0.134572	0.87642	-7.07357	0.000155567	0.00116925	0.558087	0.809134	0.943706	0.134572	16	3119441	F	II	IL32	3'UTR	opensea	3'UTR-opensea		rs189696299;rs534864975;rs183072816;rs574564850;rs111432878;rs12449264	1;18;23;24;31;49
cg12140416	-0.319083	0.207001	-7.07349	0.000155578	0.00116933	0.558008	0.0474599	0.366543	0.319083	2	214788425	F	II	SPAG16	Body	opensea	Body-opensea		rs566960991;rs144766032;rs549401086;rs78992559	0;1;22;26
cg19859445	-0.281501	0.306194	-7.07347	0.000155581	0.00116934	0.557985	0.165444	0.446945	0.281501	8	19588125	R	II		IGR	opensea	IGR-opensea		rs556617823;rs150209035;rs554110867;rs555249414	51;47;46;31
cg06076007	-0.154138	0.881762	-7.07346	0.000155583	0.00116934	0.557975	0.804692	0.958831	0.154138	16	66054529	R	II		IGR	opensea	IGR-opensea		rs532847690;rs552652096	27;1
cg09069203	-0.220827	0.365501	-7.07337	0.000155594	0.00116942	0.55789	0.255087	0.475914	0.220827	1	214251836	R	II		IGR	opensea	IGR-opensea		rs145664522	31
cg15933914	-0.273055	0.711194	-7.07337	0.000155595	0.00116942	0.557884	0.574667	0.847722	0.273055	2	234544462	F	II	UGT1A10	TSS1500	opensea	TSS1500-opensea		rs192998241;rs45557331	0;4
cg09105123	-0.315399	0.258275	-7.07332	0.000155602	0.00116945	0.557839	0.100575	0.415974	0.315399	7	86406428	F	II	GRM3	Body	opensea	Body-opensea
cg22634689	-0.162459	0.516636	-7.07331	0.000155603	0.00116945	0.557828	0.435406	0.597865	0.162459	14	105993363	R	II	TMEM121	5'UTR	island	5'UTR-island	chr14:105992499-105996414	rs587649871;rs587705014	39;37
cg26724841	0.239985	0.820506	7.07328	0.000155608	0.00116948	0.557793	0.940498	0.700513	-0.239985	7	5816628	F	II	RNF216	5'UTR	shelf	5'UTR-shelf	chr7:5820472-5821444
cg26354908	-0.283019	0.689123	-7.07305	0.000155641	0.00116972	0.557557	0.547614	0.830633	0.283019	12	49610040	F	II		IGR	opensea	IGR-opensea		rs543327138	45
cg19849992	0.175779	0.292303	7.07302	0.000155645	0.00116973	0.557531	0.380192	0.204413	-0.175779	4	187017924	R	II		IGR	opensea	IGR-opensea		rs374431956;rs566981766;rs76076091;rs557242908	36;34;20;1
cg10599438	-0.193852	0.776292	-7.07297	0.000155653	0.00116978	0.557473	0.679366	0.873218	0.193852	19	844589	F	I	PRTN3	Body	shore	Body-shore	chr19:846011-846435
cg19033265	-0.15347	0.486036	-7.07296	0.000155654	0.00116978	0.557466	0.409301	0.562771	0.15347	1	165045435	R	II		IGR	opensea	IGR-opensea		rs542325740	22
cg12714421	-0.226184	0.751907	-7.07292	0.00015566	0.00116981	0.557425	0.638815	0.864998	0.226184	12	132862800	R	II	GALNT9	Body	island	Body-island	chr12:132862586-132862956	rs141752567;rs578090605	2;1
cg16426782	0.124575	0.0896611	7.07281	0.000155676	0.00116992	0.557311	0.151948	0.0273736	-0.124575	1	11332754	F	II	UBIAD1	TSS1500	shore	TSS1500-shore	chr1:11333259-11333547	rs138175221;rs535085844	7;47
cg14637660	-0.519868	0.45823	-7.07274	0.000155685	0.00116998	0.557246	0.198296	0.718164	0.519868	22	25717666	R	II		IGR	opensea	IGR-opensea		rs138810627;rs116727152	35;2
cg01257837	-0.151058	0.174476	-7.07272	0.000155688	0.00116999	0.557226	0.0989468	0.250005	0.151058	8	86874200	F	II		IGR	opensea	IGR-opensea		rs141375901;rs569926089	0;42
cg00642359	-0.184359	0.221937	-7.07261	0.000155705	0.00117011	0.557105	0.129757	0.314117	0.184359	12	114841708	F	II	TBX5	5'UTR	shore	5'UTR-shore	chr12:114843022-114843610	rs550201404;rs571328934;rs376414571	8;18;47
cg23062357	-0.138846	0.892029	-7.07258	0.000155708	0.00117013	0.557078	0.822606	0.961452	0.138846	14	22938675	R	II		IGR	opensea	IGR-opensea		rs376648786	32
cg06104137	-0.186265	0.40153	-7.07255	0.000155712	0.00117014	0.557052	0.308397	0.494662	0.186265	10	102142847	R	II	OLMALINC	Body	opensea	Body-opensea		rs543087645;rs139062061;rs573066459	23;22;1
cg17619655	0.18012	0.237473	7.0725	0.00015572	0.00117019	0.556994	0.327533	0.147413	-0.18012	15	33135886	F	II	FMN1	Body	opensea	Body-opensea
cg01701183	-0.227705	0.398294	-7.07247	0.000155725	0.00117022	0.556963	0.284441	0.512146	0.227705	15	96666138	R	II		IGR	opensea	IGR-opensea		rs569381412	39
cg21279804	-0.299808	0.27731	-7.07245	0.000155727	0.00117022	0.556947	0.127406	0.427214	0.299808	2	41922576	F	II		IGR	shelf	IGR-shelf	chr2:41924592-41924949	rs553542792;rs573255011	0;30
cg07577934	0.52588	0.567807	7.0724	0.000155735	0.00117027	0.556892	0.830747	0.304866	-0.52588	1	202116537	R	II	PTPN7	3'UTR	shelf	3'UTR-shelf	chr1:202113151-202114143	rs544497107;rs557738255	29;1
cg16626954	-0.262485	0.177994	-7.07238	0.000155737	0.00117027	0.556877	0.0467511	0.309236	0.262485	3	135482754	R	II		IGR	opensea	IGR-opensea		rs531228775;rs551032710	47;1
cg06299427	-0.112691	0.880915	-7.07235	0.000155741	0.00117029	0.556848	0.82457	0.937261	0.112691	7	4255011	F	II	SDK1	Body	opensea	Body-opensea		rs141650763;rs557697351;rs145938832	6;15;30
cg12284669	0.206023	0.516778	7.07233	0.000155745	0.00117031	0.55682	0.61979	0.413767	-0.206023	6	137910240	F	II		IGR	opensea	IGR-opensea		rs113194703	45
cg05288837	-0.173854	0.854928	-7.07228	0.000155751	0.00117035	0.556775	0.768002	0.941855	0.173854	1	119880106	R	II		IGR	opensea	IGR-opensea		rs587757381;rs76081478	41;36
cg08258506	0.279945	0.676094	7.07228	0.000155752	0.00117035	0.556768	0.816066	0.536121	-0.279945	14	74244236	F	II	C14orf43	5'UTR	opensea	5'UTR-opensea		rs140440941	11
cg14373456	-0.162808	0.432809	-7.07222	0.000155759	0.00117039	0.556715	0.351405	0.514213	0.162808	4	55094337	R	I	PDGFRA	TSS1500	island	TSS1500-island	chr4:55094321-55094593
cg10549156	-0.228473	0.149022	-7.07222	0.000155761	0.00117039	0.556707	0.0347859	0.263259	0.228473	7	100081397	F	I	C7orf51	TSS200	shore	TSS200-shore	chr7:100080693-100081371	rs538688354;rs551260460	7;8
cg22671072	-0.134263	0.829018	-7.07216	0.000155769	0.00117044	0.556649	0.761887	0.89615	0.134263	17	18918466	R	II	SLC5A10	Body	island	Body-island	chr17:18918268-18918568	rs149225943;rs143404254	33;26
cg23889240	-0.409452	0.342103	-7.07215	0.00015577	0.00117044	0.55664	0.137378	0.546829	0.409452	16	70895022	R	II	HYDIN	Body	opensea	Body-opensea		rs537088046;rs12103368;rs555490055	49;2;1
cg00087906	-0.203846	0.373117	-7.07214	0.000155771	0.00117044	0.55663	0.271194	0.47504	0.203846	16	55513415	F	I	MMP2	1stExon	island	1stExon-island	chr16:55513220-55513526	rs41503347	27
cg06323342	-0.262967	0.462918	-7.07199	0.000155793	0.00117059	0.556479	0.331434	0.594402	0.262967	2	238122473	R	II		IGR	opensea	IGR-opensea		rs562133586;rs7599079	16;4
cg14293403	0.260576	0.168442	7.07197	0.000155796	0.00117059	0.556452	0.29873	0.0381544	-0.260576	19	38720852	R	II	DPF1	TSS1500	shore	TSS1500-shore	chr19:38719089-38720627	rs545041044	42
cg24966089	-0.273291	0.585567	-7.07197	0.000155797	0.00117059	0.556451	0.448921	0.722212	0.273291	11	127006706	R	II		IGR	opensea	IGR-opensea		rs548750943;rs529206071;rs10692383;rs138755121	50;30;16;1
cg25869295	-0.0622388	0.93367	-7.07192	0.000155803	0.00117063	0.556407	0.902551	0.964789	0.0622388	11	70433086	F	II	SHANK2	Body	opensea	Body-opensea
cg22228131	-0.0470149	0.949656	-7.07164	0.000155843	0.00117092	0.556122	0.926148	0.973163	0.0470149	1	94182266	R	II	BCAR3	5'UTR	opensea	5'UTR-opensea		rs182074679;rs560433959;rs527794238	46;40;2
cg04338025	-0.201992	0.841791	-7.07158	0.000155852	0.00117098	0.556056	0.740795	0.942787	0.201992	16	88150200	R	II		IGR	shelf	IGR-shelf	chr16:88153995-88154558	rs537864120;rs181365556;rs116379630	22;7;1
cg18616175	-0.192363	0.26375	-7.07154	0.000155858	0.00117101	0.556015	0.167568	0.359931	0.192363	20	39321473	R	I		IGR	island	IGR-island	chr20:39321289-39321647
cg01590557	-0.173676	0.721083	-7.07142	0.000155875	0.00117113	0.555894	0.634245	0.807921	0.173676	9	109787501	R	II	MIR548Q	Body	opensea	Body-opensea		rs148761826;rs16926076;rs560801719;rs528215628	31;26;11;1
cg03943887	0.159338	0.14495	7.07132	0.000155889	0.00117122	0.555795	0.224619	0.0652813	-0.159338	4	185926464	R	II		IGR	island	IGR-island	chr4:185926380-185926651	rs557758693	23
cg00423487	0.35499	0.487873	7.07118	0.000155909	0.00117136	0.555652	0.665369	0.310378	-0.35499	19	4455957	R	II	UBXN6	Body	shore	Body-shore	chr19:4457493-4458040	rs143155703;rs563688711	36;1
cg08645860	-0.187245	0.219671	-7.07113	0.000155917	0.00117142	0.555592	0.126049	0.313294	0.187245	16	85969301	R	II		IGR	opensea	IGR-opensea		rs544929170;rs114987130	43;26
cg16662236	-0.214324	0.45087	-7.07111	0.00015592	0.00117143	0.555571	0.343708	0.558032	0.214324	17	64890156	F	II		IGR	opensea	IGR-opensea		rs567520944;rs9907642;rs80191708;rs552982357	1;15;32;39
cg02998095	-0.249714	0.712407	-7.07109	0.000155923	0.00117144	0.555553	0.58755	0.837264	0.249714	11	12032149	R	II	DKK3	TSS1500	shore	TSS1500-shore	chr11:12029737-12030841	rs567551994;rs536565941;rs192606092	29;9;1
cg13156856	-0.433617	0.65814	-7.07094	0.000155944	0.00117158	0.555404	0.441331	0.874948	0.433617	8	32732320	F	II		IGR	opensea	IGR-opensea		rs187185162;rs16880123;rs10100444	1;13;17
cg14449263	-0.474381	0.596926	-7.07091	0.000155948	0.00117161	0.555371	0.359736	0.834117	0.474381	4	166428088	F	II		IGR	opensea	IGR-opensea		rs2280323;rs113600750;rs564327238	0;1;33
cg10950931	-0.229515	0.841149	-7.07087	0.000155954	0.00117164	0.555327	0.726392	0.955907	0.229515	2	190617430	R	II	OSGEPL1	Body	opensea	Body-opensea		rs545117874;rs112492446;rs568165204	40;37;20
cg10256839	-0.208673	0.51998	-7.07081	0.000155962	0.00117169	0.555272	0.415643	0.624316	0.208673	11	8878259	R	II	ST5	5'UTR	opensea	5'UTR-opensea		rs563118595;rs79448407	45;1
cg25004838	-0.0891127	0.639037	-7.07077	0.000155968	0.00117172	0.555229	0.594481	0.683594	0.0891127	6	32112189	F	I		IGR	opensea	IGR-opensea		rs192219082;rs551970353	38;49
cg19984853	-0.190824	0.5611	-7.07076	0.00015597	0.00117172	0.55522	0.465687	0.656512	0.190824	3	195474125	F	II	MUC4	Body	shelf	Body-shelf	chr3:195477711-195477983	rs145449375;rs140904478;rs199920657;rs62284986;rs143935340;rs150165951	1;13;27;34;35;51
cg27357918	-0.0665897	0.920611	-7.07069	0.000155981	0.0011718	0.555142	0.887316	0.953906	0.0665897	4	645256	R	I	PDE6B	Body	island	Body-island	chr4:645236-645579
cg17250759	-0.306833	0.433811	-7.07063	0.000155988	0.00117184	0.555086	0.280395	0.587228	0.306833	1	79114644	R	II	IFI44	TSS1500	opensea	TSS1500-opensea		rs145584529;rs533683983;rs553115279;rs183656331	47;32;16;2
cg04639955	0.200496	0.833776	7.07062	0.00015599	0.00117185	0.555074	0.934024	0.733528	-0.200496	9	130586381	R	II	ENG	Body	opensea	Body-opensea		rs186991519	1
cg13289993	-0.224324	0.200525	-7.0706	0.000155993	0.00117186	0.555055	0.0883634	0.312687	0.224324	20	57722380	R	II		IGR	opensea	IGR-opensea		rs553142854	34
cg03457632	0.297555	0.305631	7.07059	0.000155994	0.00117186	0.555046	0.454409	0.156854	-0.297555	10	101361433	R	II		IGR	opensea	IGR-opensea		rs75443097;rs576637033;rs192963936;rs184250516	45;20;15;2
cg05322294	0.268134	0.651317	7.07047	0.000156011	0.00117197	0.554925	0.785384	0.51725	-0.268134	2	145278152	F	II	ZEB2-AS1	Body	shelf	Body-shelf	chr2:145273456-145275378	rs549747601	25
cg06469440	0.178342	0.702215	7.07046	0.000156013	0.00117197	0.554914	0.791386	0.613044	-0.178342	7	1000336	F	II		IGR	opensea	IGR-opensea		rs551404929;rs369225736;rs547752800;rs567721212	0;14;34;35
cg03000832	-0.28987	0.74572	-7.07044	0.000156015	0.00117198	0.554894	0.600785	0.890655	0.28987	2	213385559	F	II	ERBB4	Body	opensea	Body-opensea
cg27090306	-0.328211	0.571952	-7.07041	0.00015602	0.001172	0.554864	0.407846	0.736057	0.328211	3	149991554	F	II	LINC01214	Body	opensea	Body-opensea		rs565688205;rs146810171;rs139593211;rs144211448	4;9;18;36
cg10088428	-0.13821	0.871761	-7.0703	0.000156036	0.00117212	0.554747	0.802656	0.940866	0.13821	3	170275851	R	II	SLC7A14	5'UTR	opensea	5'UTR-opensea		rs528225327;rs28558384	49;2
cg21127033	0.329749	0.345715	7.0702	0.000156051	0.00117222	0.554642	0.510589	0.18084	-0.329749	18	59423790	F	II		IGR	opensea	IGR-opensea		rs57732775	26
cg15977331	0.112013	0.214816	7.07017	0.000156055	0.00117224	0.554612	0.270823	0.158809	-0.112013	2	121399325	R	II		IGR	opensea	IGR-opensea		rs187879546;rs72833893	15;2
cg01312665	-0.100337	0.235699	-7.07011	0.000156063	0.00117229	0.554555	0.18553	0.285867	0.100337	20	62111292	R	II		IGR	island	IGR-island	chr20:62111291-62111516	rs527277709;rs538865363;rs554343950;rs572247604	40;34;33;30
cg26232558	-0.225573	0.223933	-7.07009	0.000156067	0.00117231	0.554529	0.111147	0.33672	0.225573	17	3195808	F	II	OR3A1	1stExon	opensea	1stExon-opensea		rs150014531;rs145812991;rs147660844;rs190322674	0;2;44;46
cg27183364	-0.206332	0.779847	-7.07005	0.000156072	0.00117233	0.554495	0.676681	0.883013	0.206332	13	65393416	F	II		IGR	opensea	IGR-opensea		rs543492827;rs563361892	0;1
cg11048148	-0.339365	0.575581	-7.07003	0.000156074	0.00117234	0.554475	0.405899	0.745264	0.339365	2	187988769	R	II		IGR	opensea	IGR-opensea		rs552078299;rs140615743	26;2
cg14237037	-0.196536	0.702432	-7.06999	0.000156081	0.00117238	0.55443	0.604164	0.8007	0.196536	12	6464518	R	II	SCNN1A	Body	opensea	Body-opensea		rs529383103;rs149430403;rs569195112;rs189376498;rs199947703	47;13;12;2;1
cg11940177	-0.272927	0.66263	-7.06995	0.000156086	0.00117239	0.554393	0.526167	0.799094	0.272927	10	99188478	R	II	PGAM1	Body	shelf	Body-shelf	chr10:99185778-99186294	rs561430709;rs141338730	27;2
cg00078996	0.299014	0.2793	7.06995	0.000156086	0.00117239	0.55439	0.428807	0.129793	-0.299014	12	132293329	F	II		IGR	shore	IGR-shore	chr12:132293443-132293816	rs562166393;rs112308296;rs370856092;rs547915882;rs561521635	7;19;34;39;48
cg05207973	-0.0606791	0.889036	-7.06995	0.000156086	0.00117239	0.554389	0.858696	0.919376	0.0606791	5	176823642	F	I	SLC34A1	Body	island	Body-island	chr5:176823423-176823670	rs9686790;rs565480012;rs532655193;rs376189720	5;9;12;49
cg17560693	-0.3583	0.244051	-7.06981	0.000156107	0.00117253	0.554245	0.0649009	0.423201	0.3583	X	79269739	F	II	TBX22	TSS1500	opensea	TSS1500-opensea
cg25443943	-0.0861791	0.920158	-7.06956	0.000156142	0.00117278	0.553993	0.877068	0.963247	0.0861791	15	65592807	R	II		IGR	shore	IGR-shore	chr15:65594415-65594649	rs181375668;rs566341457;rs55711164;rs140008173;rs554959493;rs569227919;rs537879449;rs549447409;rs183774306;rs534307968	49;46;42;38;33;28;18;15;7;1
cg02674618	-0.254118	0.713581	-7.06952	0.000156148	0.00117282	0.55395	0.586522	0.84064	0.254118	9	6780256	F	II	KDM4C	5'UTR	opensea	5'UTR-opensea		rs185311293;rs150073544	5;49
cg25665265	-0.159106	0.825495	-7.06945	0.000156158	0.00117288	0.553879	0.745941	0.905048	0.159106	1	10819110	F	II	CASZ1	5'UTR	opensea	5'UTR-opensea		rs138340782	45
cg08936706	-0.150959	0.824749	-7.06927	0.000156184	0.00117307	0.553694	0.74927	0.900228	0.150959	3	46906385	F	II	MYL3	TSS1500	opensea	TSS1500-opensea		rs535561755	21
cg05975410	-0.166681	0.753341	-7.06925	0.000156187	0.00117308	0.553673	0.670001	0.836682	0.166681	5	43020352	F	II		IGR	shore	IGR-shore	chr5:43017968-43018668
cg23693797	0.206917	0.350798	7.0692	0.000156194	0.00117312	0.553626	0.454256	0.24734	-0.206917	12	132685342	R	II	GALNT9	Body	shelf	Body-shelf	chr12:132688108-132688391	rs553682176;rs570349493;rs35830632;rs539479540;rs559276409	40;39;11;2;1
cg13438032	-0.308075	0.74828	-7.0691	0.000156208	0.00117322	0.553525	0.594243	0.902318	0.308075	8	55162383	F	II		IGR	opensea	IGR-opensea
cg15086653	-0.161422	0.487669	-7.06901	0.000156222	0.00117331	0.553428	0.406958	0.56838	0.161422	1	38026153	F	II	DNALI1	Body	shelf	Body-shelf	chr1:38022452-38022719	rs113342181;rs139426337;rs184630027	0;20;29
cg14395892	-0.358146	0.379512	-7.06891	0.000156236	0.0011734	0.553327	0.200438	0.558585	0.358146	9	79499202	R	II	PRUNE2	Body	opensea	Body-opensea		rs574182573;rs536702515;rs567071520	45;14;2
cg23322833	-0.171639	0.148027	-7.06878	0.000156255	0.00117354	0.553192	0.0622076	0.233847	0.171639	18	56663638	R	II		IGR	opensea	IGR-opensea		rs141909254	2
cg07283849	0.285132	0.5088	7.06869	0.000156267	0.00117362	0.553106	0.651366	0.366234	-0.285132	7	97401062	F	II		IGR	opensea	IGR-opensea		rs541308383;rs563985858;rs1848859;rs186521113;rs563061028	0;13;25;30;31
cg01124132	-0.215366	0.87196	-7.06861	0.000156279	0.00117369	0.553023	0.764277	0.979643	0.215366	22	32599511	F	II	RFPL2	TSS200	opensea	TSS200-opensea		rs574605321;rs542369262;rs117148492	0;22;29
cg02918040	-0.102213	0.570926	-7.0686	0.000156281	0.0011737	0.553004	0.519819	0.622033	0.102213	17	78061726	R	II	CCDC40	Body	opensea	Body-opensea		rs536804940;rs569842522	17;10
cg01428120	-0.184338	0.62337	-7.06859	0.000156283	0.0011737	0.552993	0.531201	0.715539	0.184338	8	101499486	F	II		IGR	opensea	IGR-opensea		rs552024356;rs74557857	23;42
cg12631698	-0.133466	0.908982	-7.06853	0.000156291	0.00117375	0.552934	0.842249	0.975715	0.133466	14	31756327	R	II		IGR	opensea	IGR-opensea		rs537674442	17
cg13391820	0.21199	0.155141	7.06853	0.000156291	0.00117375	0.552933	0.261136	0.0491456	-0.21199	12	4384404	F	II	CCND2	Body	island	Body-island	chr12:4383193-4384405
cg25027501	0.100045	0.0705322	7.0685	0.000156296	0.00117377	0.552904	0.120555	0.0205095	-0.100045	1	110283223	R	II	GSTM3	Body	island	Body-island	chr1:110282351-110283306	rs553249193;rs572722800;rs116770329	44;36;2
cg03989987	-0.171098	0.409551	-7.06848	0.000156299	0.00117378	0.552881	0.324002	0.4951	0.171098	2	113885277	F	II	IL1RN	5'UTR	opensea	5'UTR-opensea		rs147288195;rs553560604;rs573468124;rs144691672;rs139856782;rs4252004	7;10;23;32;38;45
cg15006681	0.198407	0.789317	7.06847	0.0001563	0.00117378	0.552872	0.88852	0.690113	-0.198407	22	38199759	R	II	H1F0	TSS1500	shore	TSS1500-shore	chr22:38200672-38201691
cg25039753	-0.268521	0.599401	-7.06845	0.000156303	0.00117379	0.552854	0.465141	0.733662	0.268521	1	197037411	F	II	F13B	TSS1500	opensea	TSS1500-opensea		rs533752185;rs1115246;rs574231146;rs143213683	1;38;43;47
cg23496321	-0.332632	0.478612	-7.06844	0.000156305	0.00117379	0.552841	0.312296	0.644928	0.332632	4	182397326	R	II		IGR	opensea	IGR-opensea		rs545886185	7
cg05983557	-0.231998	0.301429	-7.06838	0.000156312	0.00117383	0.552785	0.185429	0.417428	0.231998	2	136912140	F	II		IGR	opensea	IGR-opensea		rs146885925;rs76683116	1;11
cg22402378	-0.26841	0.198422	-7.06838	0.000156313	0.00117383	0.552781	0.0642173	0.332627	0.26841	2	107449852	F	II	ST6GAL2	Body	opensea	Body-opensea		rs147980864;rs76114115	6;33
cg23325313	-0.25717	0.733281	-7.06835	0.000156317	0.00117385	0.552755	0.604696	0.861866	0.25717	2	121982041	F	II	TFCP2L1	Body	shore	Body-shore	chr2:121983326-121983740	rs181055925	37
cg06814493	-0.201928	0.182974	-7.06832	0.000156322	0.00117387	0.552717	0.0820098	0.283937	0.201928	1	3585499	F	II	TP73	5'UTR	opensea	5'UTR-opensea		rs573417047;rs3765693;rs559169533	23;38;41
cg25212493	-0.139153	0.791783	-7.06831	0.000156322	0.00117387	0.552715	0.722206	0.86136	0.139153	1	221067717	R	II		IGR	island	IGR-island	chr1:221067447-221068185	rs540321230;rs560546321	16;2
cg23238694	0.13062	0.11461	7.06824	0.000156333	0.00117394	0.552636	0.17992	0.0493005	-0.13062	X	23247277	F	II	PTCHD1-AS	Body	opensea	Body-opensea
cg18603483	-0.216726	0.260657	-7.06819	0.00015634	0.00117398	0.552587	0.152294	0.36902	0.216726	14	101236070	F	II		IGR	opensea	IGR-opensea		rs183374253	34
cg14028115	0.29128	0.262353	7.06814	0.000156348	0.00117402	0.552535	0.407994	0.116713	-0.29128	2	169659070	F	II	NOSTRIN	TSS200	opensea	TSS200-opensea		rs575577396;rs73969958;rs149218312	8;23;37
cg01496696	-0.0451671	0.0377474	-7.06814	0.000156348	0.00117402	0.552535	0.0151638	0.0603309	0.0451671	7	157811864	F	II	PTPRN2	Body	opensea	Body-opensea		rs113060334;rs575925258;rs542869602;rs138967105;rs12531473	1;12;20;21;48
cg21738060	-0.226227	0.834664	-7.06802	0.000156364	0.00117413	0.552418	0.72155	0.947778	0.226227	7	90292358	F	II	CDK14	Body	opensea	Body-opensea		rs59589142;rs547355007	48;49
cg04389822	-0.504015	0.512947	-7.068	0.000156368	0.00117415	0.552393	0.260939	0.764954	0.504015	18	76755488	R	II	SALL3	Body	island	Body-island	chr18:76751939-76755549	rs563117346;rs147826122;rs187589702	46;43;31
cg14746868	-0.367823	0.751411	-7.06794	0.000156375	0.00117419	0.552338	0.567499	0.935322	0.367823	4	149406386	R	II		IGR	opensea	IGR-opensea		rs541484335;rs186938240;rs566348716	21;5;2
cg09990584	-0.188314	0.529304	-7.06792	0.00015638	0.00117421	0.552308	0.435147	0.623462	0.188314	1	19601069	F	II	AKR7L	TSS1500	shore	TSS1500-shore	chr1:19600249-19600942
cg21604615	-0.147422	0.100478	-7.06789	0.000156383	0.00117423	0.552282	0.0267673	0.17419	0.147422	1	27668610	F	II	SYTL1	1stExon	opensea	1stExon-opensea		rs41291086;rs565550288	0;39
cg10337322	-0.136581	0.108168	-7.06779	0.000156397	0.00117432	0.552181	0.0398776	0.176458	0.136581	10	104182490	R	I	FBXL15	Body	shore	Body-shore	chr10:104180478-104182042	rs112459679	17
cg17732044	-0.317624	0.417525	-7.06779	0.000156398	0.00117432	0.552176	0.258713	0.576338	0.317624	15	90234207	F	II	PEX11A	TSS1500	shore	TSS1500-shore	chr15:90233530-90234083	rs577350409	24
cg21154452	-0.419634	0.649276	-7.06775	0.000156403	0.00117435	0.552141	0.439459	0.859093	0.419634	1	228881965	F	II	RHOU	3'UTR	opensea	3'UTR-opensea		rs189996789	0
cg22863620	-0.132285	0.885962	-7.06774	0.000156406	0.00117435	0.552124	0.81982	0.952105	0.132285	10	121044337	R	II	GRK5	Body	opensea	Body-opensea		rs551018007;rs564274579;rs201808382;rs79305571	44;41;32;1
cg13440244	-0.316036	0.487251	-7.06773	0.000156407	0.00117435	0.552115	0.329233	0.645269	0.316036	X	52896774	R	I	XAGE3	5'UTR	opensea	5'UTR-opensea
cg19000999	-0.273353	0.227426	-7.06771	0.000156409	0.00117436	0.5521	0.0907495	0.364102	0.273353	21	34580408	F	II		IGR	opensea	IGR-opensea		rs536282231;rs73360211	1;27
cg12747516	0.215801	0.72692	7.06769	0.000156412	0.00117437	0.552079	0.83482	0.619019	-0.215801	1	211876450	F	II		IGR	opensea	IGR-opensea		rs377591966;rs77857279;rs116115820;rs566540563	0;11;40;43
cg07950000	-0.0712321	0.907691	-7.06766	0.000156417	0.0011744	0.552045	0.872075	0.943307	0.0712321	21	31312333	R	II	GRIK1	TSS200	shore	TSS200-shore	chr21:31311386-31312106	rs574768928;rs541904290;rs549118092	22;20;4
cg08781530	-0.291278	0.21857	-7.06748	0.000156443	0.00117458	0.551859	0.0729308	0.364209	0.291278	5	118598680	F	II		IGR	opensea	IGR-opensea		rs530166102;rs550277507	0;17
cg21217338	0.214577	0.757775	7.06736	0.00015646	0.0011747	0.551735	0.865063	0.650486	-0.214577	11	66259749	R	II	DPP3	Body	opensea	Body-opensea		rs556585347;rs189926831;rs545250662;rs180781423	35;34;7;4
cg23096663	-0.428324	0.484135	-7.06717	0.000156487	0.00117489	0.55155	0.269973	0.698297	0.428324	10	133602000	F	I		IGR	opensea	IGR-opensea		rs188891946;rs535486292	1;23
cg24222379	-0.222505	0.1734	-7.06698	0.000156515	0.00117509	0.551349	0.0621476	0.284653	0.222505	17	78945194	F	II		IGR	opensea	IGR-opensea		rs531358218;rs145589957	21;28
cg27623948	-0.19352	0.218802	-7.06689	0.000156527	0.00117517	0.551263	0.122042	0.315563	0.19352	17	77208211	R	I	HRNBP3	5'UTR	opensea	5'UTR-opensea		rs16972153;rs373195531;rs565680465;rs534602973	32;22;12;10
cg01557792	-0.074286	0.906229	-7.06688	0.000156529	0.00117517	0.551251	0.869086	0.943372	0.074286	14	70162755	F	II	KIAA0247	Body	opensea	Body-opensea
cg14554280	-0.226407	0.159973	-7.06686	0.000156531	0.00117518	0.551232	0.0467695	0.273176	0.226407	9	71581598	F	II	LOC101927069	Body	opensea	Body-opensea		rs558497594;rs576777575	1;31
cg01821575	-0.282442	0.180699	-7.06683	0.000156537	0.0011752	0.551193	0.0394779	0.32192	0.282442	14	97847103	F	II		IGR	opensea	IGR-opensea
cg15975443	-0.348258	0.680172	-7.06682	0.000156537	0.0011752	0.551192	0.506043	0.854301	0.348258	3	192551962	R	II	C3orf59	Body	opensea	Body-opensea		rs138995406	7
cg00150631	0.325847	0.324363	7.06674	0.000156549	0.00117528	0.551107	0.487286	0.16144	-0.325847	7	98106355	F	II		IGR	opensea	IGR-opensea		rs575866948;rs543191578;rs564902369	37;38;47
cg08437578	0.0868068	0.0886447	7.0667	0.000156555	0.00117531	0.551067	0.132048	0.0452413	-0.0868068	6	30313476	R	II	RPP21	Body	shore	Body-shore	chr6:30312837-30313419	rs62407528;rs539463305;rs181866486	38;19;17
cg17823234	-0.190372	0.37482	-7.06667	0.00015656	0.00117534	0.551031	0.279634	0.470005	0.190372	19	38180021	F	II	ZNF781	5'UTR	shelf	5'UTR-shelf	chr19:38182793-38183327
cg06988399	-0.199343	0.776049	-7.06663	0.000156565	0.00117537	0.550997	0.676377	0.87572	0.199343	4	84096454	R	II		IGR	opensea	IGR-opensea		rs145617421;rs188492697	51;1
cg12918462	-0.260109	0.196769	-7.06659	0.000156571	0.0011754	0.550953	0.0667143	0.326823	0.260109	3	13701374	R	II	LINC00620	Body	opensea	Body-opensea		rs555940428;rs149793360	37;34
cg04489573	-0.412939	0.619369	-7.06658	0.000156573	0.00117541	0.55094	0.412899	0.825838	0.412939	1	26394009	F	II	TRIM63	1stExon	opensea	1stExon-opensea		rs188797224	14
cg15586953	-0.277118	0.68775	-7.06655	0.000156577	0.00117543	0.550907	0.549191	0.826309	0.277118	4	33892872	R	II		IGR	opensea	IGR-opensea
cg20076516	-0.113763	0.15921	-7.06642	0.000156595	0.00117555	0.550781	0.102328	0.216092	0.113763	22	46481816	R	II	LOC400931	TSS200	island	TSS200-island	chr22:46481815-46482024	rs565965891	41
cg26435575	-0.222952	0.248674	-7.06641	0.000156597	0.00117556	0.550765	0.137198	0.36015	0.222952	5	83946460	R	II		IGR	opensea	IGR-opensea		rs187638760	4
cg05984816	-0.159975	0.415443	-7.0664	0.000156599	0.00117556	0.550753	0.335456	0.495431	0.159975	12	122186667	F	II	TMEM120B	Body	opensea	Body-opensea		rs58274150;rs568436224	1;5
cg18998590	-0.164034	0.679116	-7.06632	0.00015661	0.00117563	0.550679	0.597099	0.761133	0.164034	8	144747226	F	II		IGR	opensea	IGR-opensea		rs554901441;rs573613876;rs544073733;rs112163185	0;5;17;27
cg05705018	0.129464	0.170287	7.06629	0.000156615	0.00117566	0.550641	0.235019	0.105555	-0.129464	11	133232497	R	I	OPCML	Body	shore	Body-shore	chr11:133230884-133231645	rs574505042	31
cg12968084	-0.181017	0.197307	-7.06627	0.000156618	0.00117567	0.550621	0.106799	0.287816	0.181017	6	83016912	F	II		IGR	opensea	IGR-opensea		rs544232361;rs138693697	1;49
cg02335306	-0.136223	0.85773	-7.06625	0.00015662	0.00117568	0.550603	0.789618	0.925841	0.136223	11	2559880	R	I	KCNQ1	Body	opensea	Body-opensea		rs571187170;rs79630929;rs547042530;rs565485713;rs536440020;rs554778700	37;36;30;29;27;21
cg26019680	-0.261016	0.434875	-7.06621	0.000156626	0.00117571	0.550566	0.304367	0.565383	0.261016	3	127347876	R	I	PODXL2	TSS200	island	TSS200-island	chr3:127347682-127348859	rs143174178;rs576779769;rs541304272	22;21;20
cg11192223	0.327716	0.39838	7.06616	0.000156634	0.00117576	0.550508	0.562238	0.234522	-0.327716	4	6114498	R	II	JAKMIP1	Body	island	Body-island	chr4:6114497-6114700	rs142464221;rs114958467	27;6
cg09022733	-0.137802	0.110304	-7.06609	0.000156643	0.00117581	0.550442	0.0414032	0.179205	0.137802	14	94855174	R	II	SERPINA1	5'UTR	opensea	5'UTR-opensea		rs539401561;rs557789873	16;14
cg15348256	0.352132	0.266862	7.06609	0.000156643	0.00117581	0.550439	0.442928	0.0907959	-0.352132	X	115302004	F	II	AGTR2	1stExon	opensea	1stExon-opensea
cg03679305	-0.234513	0.808476	-7.06605	0.000156649	0.00117583	0.550399	0.691219	0.925732	0.234513	1	9129487	F	II	SLC2A5	Body	shelf	Body-shelf	chr1:9131602-9131909	rs370511555	31
cg06740748	-0.189183	0.757006	-7.06604	0.00015665	0.00117583	0.550392	0.662414	0.851598	0.189183	20	20196906	F	II	CFAP61	Body	opensea	Body-opensea		rs192314205	30
cg04099543	-0.182293	0.454171	-7.06604	0.00015665	0.00117583	0.55039	0.363025	0.545318	0.182293	11	72983405	F	II	P2RY6	5'UTR	opensea	5'UTR-opensea		rs112532953	16
cg22875024	-0.156885	0.850517	-7.06596	0.000156662	0.0011759	0.550309	0.772074	0.928959	0.156885	20	31995970	R	II	SNTA1	3'UTR	opensea	3'UTR-opensea		rs549192965;rs41305789;rs150740903	21;2;1
cg17425351	0.131596	0.0842697	7.06595	0.000156664	0.00117591	0.550293	0.150068	0.0184715	-0.131596	11	110843045	R	II		IGR	opensea	IGR-opensea
cg16310045	0.384219	0.552119	7.06584	0.000156679	0.00117601	0.550186	0.744228	0.360009	-0.384219	10	114813758	R	II	TCF7L2	Body	opensea	Body-opensea		rs547029047;rs143446040;rs148936795;rs143650242;rs114802565	14;11;4;2;1
cg25468632	0.157682	0.153067	7.06578	0.000156689	0.00117607	0.550119	0.231908	0.0742256	-0.157682	5	85913588	F	II	COX7C	TSS200	opensea	TSS200-opensea		rs548456281;rs78937089;rs143747298	15;16;47
cg22888434	-0.28608	0.69133	-7.06573	0.000156696	0.00117611	0.55007	0.54829	0.83437	0.28608	9	116634895	F	II		IGR	shelf	IGR-shelf	chr9:116638594-116638974	rs561403375;rs565412583;rs146730506;rs544388452	0;13;26;35
cg17652616	0.175463	0.163227	7.06571	0.000156698	0.00117612	0.550053	0.250958	0.0754953	-0.175463	17	12262404	R	I		IGR	opensea	IGR-opensea		rs546399349;rs559873503	20;12
cg12892839	-0.187467	0.882705	-7.06558	0.000156717	0.00117625	0.549921	0.788971	0.976438	0.187467	1	36785073	R	II	SH3D21	Body	shore	Body-shore	chr1:36786500-36789402	rs551591025	41
cg03522067	-0.277313	0.709945	-7.06551	0.000156727	0.00117632	0.549847	0.571289	0.848602	0.277313	2	239205353	R	II		IGR	opensea	IGR-opensea		rs66739807;rs574781519;rs542308182;rs557182266;rs575758934	19;18;16;12;2
cg08323023	-0.120278	0.906158	-7.06548	0.000156731	0.00117634	0.549819	0.846019	0.966297	0.120278	6	149556901	R	II	TAB2	Body	opensea	Body-opensea		rs116428238;rs563213691	15;1
cg22676038	-0.189345	0.748949	-7.06547	0.000156733	0.00117634	0.549802	0.654276	0.843621	0.189345	3	171844746	R	II	FNDC3B	Body	opensea	Body-opensea		rs574706287	35
cg16248922	-0.19608	0.202224	-7.06546	0.000156735	0.00117634	0.549793	0.104184	0.300264	0.19608	12	30052697	F	II		IGR	opensea	IGR-opensea
cg19712447	-0.203728	0.749984	-7.06544	0.000156738	0.00117636	0.54977	0.64812	0.851848	0.203728	1	112065968	R	II	TMIGD3	Body	opensea	Body-opensea		rs527542122	1
cg03056494	-0.201322	0.374394	-7.0654	0.000156743	0.00117638	0.549736	0.273733	0.475055	0.201322	11	124595710	F	II		IGR	opensea	IGR-opensea		rs182062820	1
cg11471805	-0.171782	0.199956	-7.06538	0.000156746	0.0011764	0.54971	0.114065	0.285847	0.171782	17	11461316	F	I	SHISA6	Body	island	Body-island	chr17:11461071-11461437	rs192374370;rs7211268;rs114484608	1;20;37
cg03611241	-0.169536	0.121229	-7.06537	0.000156748	0.0011764	0.5497	0.0364609	0.205997	0.169536	12	125816261	R	II	TMEM132B	Body	shore	Body-shore	chr12:125815555-125815817	rs546570468	15
cg22487242	-0.252027	0.393261	-7.06522	0.000156769	0.00117655	0.549547	0.267247	0.519275	0.252027	3	12810656	F	II		IGR	opensea	IGR-opensea		rs560391038	26
cg17016501	-0.11525	0.100191	-7.06518	0.000156775	0.00117658	0.549507	0.0425659	0.157815	0.11525	12	102782317	F	II		IGR	opensea	IGR-opensea
cg22231259	-0.140377	0.832364	-7.06517	0.000156776	0.00117658	0.549499	0.762176	0.902552	0.140377	15	36843680	R	II		IGR	opensea	IGR-opensea		rs572441154;rs539763105;rs4283186;rs186034830	44;27;16;1
cg14546466	-0.251573	0.672549	-7.06515	0.00015678	0.00117659	0.549475	0.546763	0.798336	0.251573	2	11796974	R	II		IGR	island	IGR-island	chr2:11796850-11797236	rs140207690;rs535598449;rs553982877;rs144052310;rs545898590	49;46;32;21;15
cg20399086	-0.324886	0.667121	-7.06512	0.000156784	0.00117662	0.549444	0.504678	0.829564	0.324886	2	154019910	R	II		IGR	opensea	IGR-opensea		rs113347474	38
cg00812831	0.167161	0.694581	7.06499	0.000156803	0.00117675	0.549311	0.778161	0.611001	-0.167161	10	71488989	F	II		IGR	opensea	IGR-opensea
cg08976386	-0.249374	0.241474	-7.06491	0.000156814	0.00117682	0.549232	0.116787	0.366161	0.249374	21	41123010	F	II	IGSF5	Body	opensea	Body-opensea		rs115391088;rs544279542;rs1882859	18;20;30
cg19835128	0.198707	0.26638	7.06488	0.000156818	0.00117684	0.549202	0.365734	0.167027	-0.198707	10	23100186	F	II		IGR	opensea	IGR-opensea		rs563660067;rs532019402	26;50
cg19200938	0.211602	0.82716	7.06479	0.000156831	0.00117693	0.549111	0.932961	0.721359	-0.211602	14	82456033	R	II		IGR	opensea	IGR-opensea
cg17068665	-0.190938	0.729327	-7.06471	0.000156843	0.00117701	0.549024	0.633858	0.824795	0.190938	1	203317906	F	II	FMOD	Body	opensea	Body-opensea		rs553083983;rs539376539;rs542085259;rs115249326;rs561750048;rs575437360;rs12092451;rs10800914;rs111300721	1;7;8;12;13;15;33;34;45
cg09588474	-0.186707	0.120983	-7.06466	0.00015685	0.00117704	0.548979	0.0276295	0.214337	0.186707	5	96519644	F	II	RIOK2	TSS1500	island	TSS1500-island	chr5:96519419-96519645	rs533674223	30
cg17770888	-0.327789	0.324899	-7.06466	0.00015685	0.00117704	0.548977	0.161004	0.488793	0.327789	3	49830492	F	II	CDHR4	Body	opensea	Body-opensea
cg18336394	-0.30936	0.288232	-7.06462	0.000156856	0.00117706	0.548938	0.133552	0.442912	0.30936	3	32955651	R	II		IGR	opensea	IGR-opensea		rs556278032;rs568211569	39;2
cg05435490	-0.280353	0.627262	-7.06462	0.000156857	0.00117706	0.548932	0.487086	0.767438	0.280353	11	72313195	F	II	PDE2A	Body	opensea	Body-opensea		rs118017425;rs530873797;rs549069145	0;2;16
cg01532080	-0.21742	0.272927	-7.06456	0.000156865	0.00117711	0.548875	0.164217	0.381637	0.21742	19	18529846	R	II	SSBP4	TSS1500	island	TSS1500-island	chr19:18527651-18531118	rs561973751;rs531033289;rs185100431	35;33;18
cg19116889	-0.375488	0.408431	-7.06456	0.000156865	0.00117711	0.54887	0.220687	0.596176	0.375488	9	79678820	R	II		IGR	opensea	IGR-opensea		rs190459143	2
cg04157722	-0.167448	0.358594	-7.06452	0.000156871	0.00117714	0.54883	0.27487	0.442318	0.167448	5	6428368	R	II		IGR	opensea	IGR-opensea
cg08077370	-0.270153	0.51003	-7.06443	0.000156884	0.00117722	0.54874	0.374953	0.645106	0.270153	19	3019672	R	II	TLE2	Body	opensea	Body-opensea		rs550221971;rs12972232;rs529324188	39;14;7
cg26240274	-0.111986	0.846362	-7.06442	0.000156884	0.00117722	0.548735	0.790369	0.902355	0.111986	20	55745712	R	II	BMP7	3'UTR	opensea	3'UTR-opensea		rs10375;rs140373933;rs551855936;rs45581335	33;29;21;2
cg02859129	-0.296549	0.667213	-7.06441	0.000156886	0.00117722	0.548725	0.518938	0.815487	0.296549	16	55357253	R	II	IRX6	TSS1500	shore	TSS1500-shore	chr16:55357521-55359040	rs31075;rs182178820	17;2
cg02433135	-0.264542	0.382117	-7.0644	0.000156888	0.00117723	0.548706	0.249846	0.514388	0.264542	1	25339851	F	II		IGR	opensea	IGR-opensea		rs552750620;rs192283854	18;39
cg25716013	0.428094	0.315565	7.06416	0.000156922	0.00117747	0.54847	0.529612	0.101517	-0.428094	6	75954053	R	II	COX7A2	TSS1500	opensea	TSS1500-opensea		rs143285442;rs531855486	48;5
cg04603166	0.188007	0.420765	7.06414	0.000156925	0.00117747	0.548447	0.514769	0.326762	-0.188007	11	133808092	R	II	IGSF9B	Body	opensea	Body-opensea		rs573065773;rs540332403;rs190040081	35;2;1
cg04013159	-0.167655	0.844519	-7.06414	0.000156926	0.00117747	0.548442	0.760692	0.928347	0.167655	20	62285926	R	II	STMN3	TSS1500	shore	TSS1500-shore	chr20:62283516-62284835	rs531299383	2
cg14229018	-0.161793	0.201462	-7.06413	0.000156926	0.00117747	0.54844	0.120565	0.282359	0.161793	7	142869353	R	II		IGR	opensea	IGR-opensea		rs139855455;rs77641880;rs568452059;rs535972389	20;15;5;1
cg20173258	-0.199379	0.394104	-7.06412	0.000156928	0.00117747	0.548423	0.294415	0.493794	0.199379	1	169748713	F	II		IGR	opensea	IGR-opensea		rs530665055	8
cg01333535	-0.213582	0.404598	-7.0641	0.000156931	0.00117747	0.548402	0.297808	0.511389	0.213582	8	134115205	F	II	SLA	1stExon	opensea	1stExon-opensea		rs570947001;rs16904835	0;13
cg22690720	-0.222322	0.767261	-7.0641	0.000156932	0.00117747	0.548399	0.6561	0.878422	0.222322	11	64808083	F	II	SAC3D1	TSS1500	shore	TSS1500-shore	chr11:64808330-64809264
cg03354810	-0.200223	0.718431	-7.06409	0.000156932	0.00117747	0.548395	0.618319	0.818542	0.200223	12	33528782	F	II	SYT10	3'UTR	opensea	3'UTR-opensea		rs576819055;rs545928577	1;38
cg24003001	-0.219428	0.656986	-7.06406	0.000156938	0.0011775	0.548359	0.547272	0.7667	0.219428	10	49206138	F	II	FAM25G	Body	opensea	Body-opensea		rs527592548;rs552096260;rs3013918	0;12;32
cg23199403	-0.156139	0.354292	-7.06402	0.000156942	0.00117753	0.548324	0.276222	0.432362	0.156139	15	84900689	F	II		IGR	shore	IGR-shore	chr15:84898018-84899032
cg05102668	-0.203267	0.37827	-7.06391	0.000156958	0.00117763	0.548214	0.276637	0.479904	0.203267	18	76541148	R	II		IGR	island	IGR-island	chr18:76541147-76541888	rs569091897;rs190718793;rs560197802;rs145363532	42;40;32;14
cg02495949	-0.0928308	0.886434	-7.06389	0.000156961	0.00117764	0.548191	0.840019	0.93285	0.0928308	16	81947912	R	II	PLCG2	Body	opensea	Body-opensea		rs142052005;rs557921608;rs189512935;rs151133454;rs180812584	51;37;20;18;17
cg05691158	-0.240376	0.459046	-7.06386	0.000156965	0.00117766	0.548163	0.338858	0.579234	0.240376	12	77668964	R	II		IGR	opensea	IGR-opensea		rs78632455	1
cg23947647	0.293514	0.766665	7.06366	0.000156995	0.00117788	0.547951	0.913422	0.619908	-0.293514	1	172500134	F	II	SUCO	TSS1500	shore	TSS1500-shore	chr1:172501910-172502545	rs115560155	40
cg25334288	-0.218629	0.838785	-7.06356	0.000157009	0.00117797	0.547856	0.729471	0.9481	0.218629	2	161114710	R	II	LOC100505984	Body	opensea	Body-opensea		rs550482496	47
cg06314361	-0.150816	0.146352	-7.06352	0.000157015	0.00117801	0.547809	0.0709442	0.22176	0.150816	15	42434984	F	II	PLA2G4F	Body	opensea	Body-opensea		rs76104559	3
cg08359956	-0.339459	0.389166	-7.06341	0.000157031	0.00117812	0.547696	0.219436	0.558896	0.339459	7	150498205	F	II	TMEM176B	1stExon	island	1stExon-island	chr7:150496809-150498206	rs533445739;rs114949263;rs570084213	11;40;48
cg07227744	-0.25887	0.216666	-7.06323	0.000157057	0.00117829	0.547516	0.0872313	0.346101	0.25887	19	20278059	F	II	ZNF486	TSS200	opensea	TSS200-opensea		rs527330461;rs145655001;rs371645139	0;1;30
cg21807594	-0.129362	0.535853	-7.06323	0.000157058	0.00117829	0.54751	0.471172	0.600534	0.129362	14	23982529	F	II		IGR	opensea	IGR-opensea		rs527756459	43
cg07144297	-0.132049	0.821931	-7.06317	0.000157066	0.00117835	0.54745	0.755906	0.887956	0.132049	16	89251057	R	I	CDH15	Body	opensea	Body-opensea		rs541246633;rs191510626;rs142762146	49;45;5
cg10358281	-0.0917035	0.748107	-7.0631	0.000157076	0.00117841	0.547378	0.702255	0.793959	0.0917035	8	144463899	F	II	RHPN1	Body	shore	Body-shore	chr8:144461972-144462261	rs114318185;rs201945496;rs200857858;rs200159712;rs202184758	0;3;4;15;22
cg19125072	-0.284059	0.658991	-7.06307	0.000157081	0.00117843	0.547348	0.516962	0.801021	0.284059	1	33735949	F	II	ZNF362	5'UTR	opensea	5'UTR-opensea		rs566644807;rs72889809	36;39
cg07279282	-0.258048	0.250773	-7.06296	0.000157096	0.00117854	0.547239	0.121749	0.379796	0.258048	10	5313276	R	II		IGR	opensea	IGR-opensea		rs186475596;rs114020188	29;28
cg10120522	0.232938	0.829338	7.06291	0.000157103	0.00117858	0.547188	0.945806	0.712869	-0.232938	3	69891885	F	II	MITF	Body	opensea	Body-opensea		rs538292112;rs78921258;rs34072103;rs138991510;rs574850121;rs537550610;rs149878411	0;16;17;36;39;40;42
cg17466044	-0.281182	0.392524	-7.06283	0.000157116	0.00117866	0.5471	0.251933	0.533115	0.281182	15	100666162	F	II	ADAMTS17	Body	opensea	Body-opensea		rs62038605;rs539073957	15;47
cg15917625	-0.1607	0.115885	-7.06277	0.000157123	0.00117871	0.547047	0.0355352	0.196235	0.1607	11	46299900	F	II	CREB3L1	Body	island	Body-island	chr11:46299544-46300216	rs188459154	13
cg23533824	0.0670095	0.300673	7.06274	0.000157128	0.00117873	0.547015	0.334178	0.267168	-0.0670095	19	59011427	F	II	SLC27A5	Body	shore	Body-shore	chr19:59010484-59011011	rs575654738;rs544384310	23;35
cg25345746	-0.380472	0.415317	-7.06267	0.000157138	0.0011788	0.546944	0.225082	0.605553	0.380472	4	172032402	F	II		IGR	opensea	IGR-opensea		rs143149324;rs7677815;rs538563731;rs149013509	2;11;47;50
cg12813011	-0.267721	0.366912	-7.06261	0.000157148	0.00117886	0.546875	0.233052	0.500772	0.267721	8	67018809	R	II		IGR	opensea	IGR-opensea		rs528326811;rs376728230;rs561990627	26;17;14
cg15134988	-0.213868	0.518341	-7.06252	0.000157161	0.00117894	0.546782	0.411406	0.625275	0.213868	10	29049872	R	II	LINC01517	Body	opensea	Body-opensea		rs141124559	23
cg15578595	-0.222756	0.857621	-7.06251	0.000157161	0.00117894	0.54678	0.746243	0.968999	0.222756	6	31911214	F	II	C2	Body	opensea	Body-opensea		rs544657195;rs149378221	1;18
cg26621431	0.368522	0.293184	7.0625	0.000157163	0.00117894	0.546767	0.477445	0.108923	-0.368522	5	108652488	R	II		IGR	opensea	IGR-opensea		rs558728484	1
cg09243107	-0.0434302	0.945865	-7.06247	0.000157168	0.00117897	0.546733	0.924149	0.96758	0.0434302	10	134325345	F	II		IGR	opensea	IGR-opensea		rs184823749	36
cg09688073	-0.32633	0.790461	-7.06236	0.000157184	0.00117906	0.546619	0.627296	0.953626	0.32633	9	132199000	F	II		IGR	shore	IGR-shore	chr9:132199361-132199984	rs76243994;rs567093984;rs536144882;rs80028900;rs79107775;rs79366831;rs72766019;rs555598313	1;6;11;13;14;17;45;51
cg19454397	-0.230654	0.476838	-7.06235	0.000157185	0.00117906	0.546612	0.36151	0.592165	0.230654	6	109080588	R	II	LINC00222	Body	opensea	Body-opensea		rs76642481	49
cg25228936	-0.0950007	0.0808698	-7.06235	0.000157185	0.00117906	0.546611	0.0333694	0.12837	0.0950007	6	167815371	F	II		IGR	opensea	IGR-opensea		rs141476952	29
cg12614519	0.199553	0.847192	7.06234	0.000157186	0.00117906	0.546606	0.946969	0.747415	-0.199553	1	10266991	R	II		IGR	shelf	IGR-shelf	chr1:10270015-10271306	rs143034051;rs186815472	38;21
cg08861404	-0.0825146	0.0733254	-7.0623	0.000157192	0.0011791	0.546559	0.0320681	0.114583	0.0825146	19	51670315	R	II	SIGLECP3	TSS1500	opensea	TSS1500-opensea		rs192159068	7
cg04050304	-0.249634	0.286872	-7.06215	0.000157213	0.00117925	0.546411	0.162055	0.411689	0.249634	7	150112749	R	II		IGR	opensea	IGR-opensea		rs548407205	20
cg02054003	0.403862	0.736654	7.06214	0.000157215	0.00117925	0.546399	0.938585	0.534723	-0.403862	1	40652215	F	II	RLF	Body	opensea	Body-opensea		rs368856920;rs191559794;rs550627222	13;43;45
cg24600366	-0.194634	0.855302	-7.06201	0.000157234	0.00117938	0.546265	0.757985	0.952619	0.194634	16	69482837	F	II	CYB5B	Body	opensea	Body-opensea		rs557083891;rs569296236	4;13
cg09831620	-0.205901	0.498595	-7.06192	0.000157247	0.00117946	0.546175	0.395644	0.601545	0.205901	3	98001736	F	II	OR5H2	1stExon	opensea	1stExon-opensea		rs146308829;rs149978587;rs200983262;rs142169306;rs72487753;rs186180161	0;14;18;37;41;47
cg15811719	-0.258962	0.718137	-7.06192	0.000157248	0.00117946	0.54617	0.588656	0.847619	0.258962	21	39047824	F	II	KCNJ6	Body	island	Body-island	chr21:39047626-39047928	rs549186459;rs184663099	0;19
cg24653238	-0.156419	0.141884	-7.0619	0.00015725	0.00117947	0.546153	0.0636745	0.220093	0.156419	2	74520037	R	II	SLC4A5	Body	opensea	Body-opensea		rs137941322	41
cg22143209	-0.0424884	0.946345	-7.06188	0.000157253	0.00117948	0.546135	0.925101	0.967589	0.0424884	7	4254977	F	I	SDK1	Body	opensea	Body-opensea		rs112429906;rs568971508;rs141650763;rs557697351	19;23;40;49
cg01679446	-0.189687	0.855359	-7.06183	0.00015726	0.00117952	0.546081	0.760516	0.950203	0.189687	5	80484255	F	II	RASGRF2	Body	opensea	Body-opensea		rs116754382;rs188874068	33;48
cg03057193	-0.154809	0.443657	-7.06157	0.000157298	0.00117979	0.545813	0.366253	0.521062	0.154809	3	195460176	F	II	MUC20	3'UTR	opensea	3'UTR-opensea		rs549083769;rs141976295;rs73892849	28;38;47
cg24172617	-0.218673	0.664525	-7.06157	0.000157299	0.00117979	0.54581	0.555188	0.773861	0.218673	19	42054670	R	II	CEACAM21	TSS1500	opensea	TSS1500-opensea		rs555952000;rs115438826;rs116754033	43;40;1
cg01152374	0.22693	0.593017	7.06155	0.000157301	0.0011798	0.545793	0.706481	0.479552	-0.22693	15	69817071	R	II		IGR	opensea	IGR-opensea
cg23843407	-0.132907	0.821089	-7.06147	0.000157312	0.00117986	0.545714	0.754636	0.887543	0.132907	11	35619959	R	II		IGR	opensea	IGR-opensea		rs188435887	29
cg13619191	-0.253735	0.431093	-7.06147	0.000157313	0.00117986	0.54571	0.304225	0.557961	0.253735	10	2114116	R	II		IGR	opensea	IGR-opensea		rs183728285;rs188490229	2;1
cg21752517	0.151017	0.498672	7.06144	0.000157316	0.00117988	0.545685	0.57418	0.423164	-0.151017	11	74951359	R	II		IGR	shore	IGR-shore	chr11:74951647-74953491	rs573545638;rs542566086;rs552550203	41;36;33
cg18679753	-0.0933117	0.422519	-7.06136	0.000157329	0.00117996	0.545595	0.375863	0.469175	0.0933117	6	29443446	F	II		IGR	opensea	IGR-opensea		rs139907586	50
cg09263516	-0.0454994	0.942017	-7.06133	0.000157332	0.00117998	0.545572	0.919267	0.964767	0.0454994	12	115107338	F	I		IGR	shore	IGR-shore	chr12:115104848-115105548	rs474463;rs576774470;rs191937858	38;40;43
cg07711188	-0.281356	0.356263	-7.0613	0.000157338	0.00118001	0.545534	0.215585	0.496941	0.281356	18	3742325	F	II	DLGAP1	ExonBnd	opensea	ExonBnd-opensea
cg01333616	-0.226585	0.808476	-7.06118	0.000157354	0.00118011	0.545417	0.695184	0.921769	0.226585	14	75722234	R	II		IGR	shelf	IGR-shelf	chr14:75725748-75726029	rs565443660;rs374982604;rs7142709;rs563343137	43;32;2;1
cg22522920	-0.263474	0.220183	-7.06118	0.000157355	0.00118011	0.545412	0.0884458	0.35192	0.263474	12	50276512	R	II	FAIM2	Body	opensea	Body-opensea		rs75521991	37
cg00921309	-0.448734	0.435351	-7.06117	0.000157356	0.00118011	0.545405	0.210984	0.659718	0.448734	8	48091487	F	II		IGR	opensea	IGR-opensea		rs534784483;rs146390686;rs571768604	0;17;30
cg19762800	-0.319	0.249077	-7.06116	0.000157358	0.00118011	0.545393	0.089577	0.408577	0.319	1	159771231	R	II	FCRL6	TSS1500	opensea	TSS1500-opensea		rs191544179;rs182929007;rs144537774	31;19;7
cg01758201	0.185619	0.671938	7.06109	0.000157367	0.00118017	0.545327	0.764748	0.579129	-0.185619	12	49876202	R	II	SPATS2	Body	opensea	Body-opensea		rs554348388;rs577364635	4;2
cg23013854	0.404398	0.381627	7.06106	0.000157373	0.0011802	0.545289	0.583826	0.179428	-0.404398	3	122347635	R	II	PARP15	Body	opensea	Body-opensea		rs528286704;rs543613642	5;1
cg02184772	-0.375162	0.335618	-7.06105	0.000157374	0.0011802	0.545277	0.148037	0.523199	0.375162	21	47063028	F	II		IGR	island	IGR-island	chr21:47061773-47064308	rs112980369	26
cg04031493	0.217449	0.267898	7.06102	0.000157378	0.00118021	0.545251	0.376622	0.159173	-0.217449	3	161348517	F	II		IGR	opensea	IGR-opensea		rs555118047;rs184005031;rs543802753;rs188945653;rs9813121;rs545973936	0;10;13;23;34;51
cg06002596	-0.241912	0.162691	-7.06102	0.000157378	0.00118021	0.545249	0.0417347	0.283647	0.241912	17	14169799	F	II		IGR	opensea	IGR-opensea		rs148306500;rs141427736	22;35
cg12252109	-0.253823	0.571036	-7.061	0.000157381	0.00118022	0.545233	0.444124	0.697948	0.253823	22	47154707	R	II		IGR	shelf	IGR-shelf	chr22:47158067-47158980	rs188276702;rs9627557	48;1
cg12890016	-0.172042	0.826559	-7.06089	0.000157397	0.00118033	0.545114	0.740538	0.91258	0.172042	6	82270805	F	II		IGR	opensea	IGR-opensea		rs538575570;rs7739492	0;48
cg09578614	-0.230078	0.789343	-7.06088	0.000157399	0.00118033	0.545105	0.674304	0.904382	0.230078	16	68405406	F	I	SMPD3	Body	island	Body-island	chr16:68404907-68406273	rs375428295;rs77971654;rs150123830;rs535869964;rs138370845	13;19;27;32;44
cg07217718	0.209554	0.240905	7.06087	0.0001574	0.00118033	0.545097	0.345682	0.136128	-0.209554	18	3585484	R	II	DLGAP1	Body	opensea	Body-opensea		rs573174367	1
cg07253769	-0.201259	0.768687	-7.0608	0.00015741	0.0011804	0.545023	0.668057	0.869316	0.201259	12	113447342	R	II	OAS2	3'UTR	opensea	3'UTR-opensea		rs376061108;rs374702523;rs545904698;rs564587038;rs573269831	47;41;30;2;1
cg13445249	-0.237343	0.719952	-7.06074	0.000157419	0.00118045	0.544962	0.601281	0.838623	0.237343	18	28957111	F	II	DSG4	Body	opensea	Body-opensea
cg04763085	-0.323596	0.218577	-7.06066	0.00015743	0.00118053	0.544881	0.0567789	0.380375	0.323596	7	98475950	F	II	TRRAP	TSS200	shore	TSS200-shore	chr7:98476004-98476954
cg15519279	-0.26283	0.642552	-7.06057	0.000157444	0.00118062	0.544787	0.511137	0.773967	0.26283	7	44635924	F	II		IGR	opensea	IGR-opensea		rs76855813;rs551639190;rs566511115	1;29;44
cg02061431	0.454389	0.403314	7.06039	0.00015747	0.0011808	0.544604	0.630508	0.176119	-0.454389	1	92150549	R	II	TGFBR3	Body	opensea	Body-opensea		rs17885541;rs573722893;rs544497895	51;47;37
cg03641225	-0.145222	0.354263	-7.06037	0.000157473	0.00118082	0.544582	0.281652	0.426875	0.145222	1	68512539	F	II	DIRAS3	Body	shore	Body-shore	chr1:68512643-68513005
cg23450972	-0.0717035	0.881377	-7.06035	0.000157475	0.00118082	0.544566	0.845526	0.917229	0.0717035	17	18076288	F	II	MYO15A	Body	opensea	Body-opensea		rs73980811;rs564009706;rs537081621	0;18;23
cg25247888	-0.291751	0.177541	-7.06025	0.00015749	0.00118092	0.544464	0.0316656	0.323417	0.291751	12	34441162	R	II		IGR	opensea	IGR-opensea		rs74074311;rs567337758;rs141687072;rs544494908;rs569950509;rs537810635;rs114672487	44;38;28;16;14;11;9
cg26456399	-0.125074	0.137776	-7.06024	0.000157491	0.00118092	0.544457	0.0752394	0.200313	0.125074	15	25427738	R	II		IGR	opensea	IGR-opensea		rs555632023;rs533650140;rs538029672	17;2;1
cg13994550	-0.604465	0.432402	-7.06016	0.000157503	0.001181	0.544373	0.13017	0.734635	0.604465	5	73617380	R	II	LINC01333	TSS1500	opensea	TSS1500-opensea		rs184851133;rs530059945;rs533737886	50;33;24
cg20343822	0.253624	0.663464	7.06009	0.000157513	0.00118106	0.5443	0.790276	0.536652	-0.253624	15	40885078	F	II	CASC5	TSS1500	shore	TSS1500-shore	chr15:40886396-40886918	rs16970851;rs549839245	29;40
cg11685898	-0.195072	0.791996	-7.06009	0.000157514	0.00118106	0.544296	0.69446	0.889532	0.195072	10	64160521	R	II	ZNF365	3'UTR	opensea	3'UTR-opensea		rs577860424;rs545218416	41;2
cg12300779	-0.387705	0.264935	-7.06005	0.000157519	0.00118109	0.544256	0.0710824	0.458788	0.387705	10	102731709	R	II	SEMA4G	TSS1500	shore	TSS1500-shore	chr10:102729299-102729710	rs572455443;rs143930644	21;18
cg06643062	-0.391965	0.257478	-7.05989	0.000157543	0.00118125	0.54409	0.0614951	0.45346	0.391965	16	46766641	F	II	MYLK3	Body	opensea	Body-opensea		rs544222660;rs555888233	16;40
cg16463564	0.103047	0.105922	7.05987	0.000157546	0.00118126	0.54407	0.157446	0.0543989	-0.103047	17	41321036	R	I	NBR1	TSS1500	shore	TSS1500-shore	chr17:41322972-41323363	rs139315219;rs111729545	23;15
cg04438525	-0.526063	0.386368	-7.05986	0.000157547	0.00118126	0.544063	0.123336	0.649399	0.526063	16	49313307	F	II	CBLN1	3'UTR	shore	3'UTR-shore	chr16:49314037-49316543	rs535574008	41
cg04379041	-0.0745352	0.916627	-7.05978	0.000157558	0.00118133	0.543982	0.879359	0.953895	0.0745352	20	62364801	R	II	ZGPAT	Body	shore	Body-shore	chr20:62366249-62366535	rs143662087	1
cg08156841	-0.181785	0.440089	-7.05977	0.000157559	0.00118133	0.543973	0.349196	0.530981	0.181785	1	110960028	F	II		IGR	opensea	IGR-opensea		rs187318738;rs557892350	0;38
cg00819309	-0.164658	0.175408	-7.05977	0.00015756	0.00118133	0.543968	0.0930788	0.257736	0.164658	17	66175179	F	II		IGR	opensea	IGR-opensea		rs530262177;rs182832990;rs563734670	17;27;46
cg20565065	-0.237226	0.735987	-7.05971	0.000157569	0.00118139	0.543905	0.617373	0.8546	0.237226	9	130542853	R	II		IGR	opensea	IGR-opensea		rs145159118;rs574195786	11;2
cg12489430	0.282688	0.203824	7.05969	0.000157571	0.00118139	0.543892	0.345168	0.0624803	-0.282688	16	19928719	F	II		IGR	opensea	IGR-opensea		rs7190781	19
cg19687650	-0.301678	0.68369	-7.05967	0.000157574	0.0011814	0.543868	0.532851	0.834529	0.301678	X	71289025	R	I	NHSL2	Body	opensea	Body-opensea
cg09982570	-0.466117	0.31307	-7.05965	0.000157577	0.0011814	0.543851	0.080012	0.546129	0.466117	15	31398889	R	II	TRPM1	Body	opensea	Body-opensea		rs137865538;rs555650195;rs575906274;rs142376305	44;43;38;4
cg08467416	-0.261605	0.5103	-7.05965	0.000157577	0.0011814	0.543849	0.379497	0.641102	0.261605	5	49597832	R	II		IGR	opensea	IGR-opensea		rs568022096;rs533749793	24;21
cg27116253	-0.142713	0.399825	-7.05964	0.000157579	0.00118141	0.543835	0.328468	0.471181	0.142713	16	746110	R	II	FBXL16	Body	shore	Body-shore	chr16:743924-745943	rs532836569;rs551483114	51;6
cg19647377	-0.24786	0.762897	-7.05961	0.000157583	0.00118142	0.543809	0.638967	0.886826	0.24786	5	56408210	R	II		IGR	opensea	IGR-opensea		rs531716552	1
cg04034967	-0.270168	0.787126	-7.0596	0.000157584	0.00118142	0.543801	0.652042	0.922211	0.270168	7	1309108	F	I		IGR	opensea	IGR-opensea		rs148161764;rs558624925;rs186657323;rs534629413;rs554130865;rs574422755;rs543311430	1;6;12;14;23;34;49
cg02847766	-0.359375	0.703425	-7.05956	0.00015759	0.00118146	0.543756	0.523737	0.883113	0.359375	16	2470641	F	II	ABCA17P	Body	opensea	Body-opensea		rs576521521;rs539324586;rs73488264	25;42;48
cg08053920	-0.223847	0.489279	-7.05951	0.000157597	0.0011815	0.54371	0.377356	0.601203	0.223847	10	19082556	F	II		IGR	opensea	IGR-opensea		rs536412068	21
cg00142604	-0.363044	0.532432	-7.05942	0.000157611	0.00118159	0.543608	0.35091	0.713954	0.363044	1	193874585	F	II		IGR	opensea	IGR-opensea		rs536009154;rs555906098	4;14
cg02447471	-0.283343	0.439695	-7.05935	0.000157621	0.00118165	0.543537	0.298023	0.581366	0.283343	7	95537015	F	II	DYNC1I1	Body	opensea	Body-opensea		rs530819432;rs116151452	24;37
cg25803918	-0.430555	0.248443	-7.05935	0.000157622	0.00118165	0.543536	0.033165	0.46372	0.430555	7	141108956	F	II		IGR	opensea	IGR-opensea		rs190864330;rs184243948;rs115486763;rs575951144;rs150837043	0;7;36;46;47
cg15189210	-0.456557	0.278141	-7.05929	0.00015763	0.0011817	0.543477	0.0498626	0.50642	0.456557	8	125820785	R	II		IGR	opensea	IGR-opensea		rs545382079	1
cg19641966	-0.247701	0.640108	-7.05924	0.000157637	0.00118174	0.54343	0.516257	0.763959	0.247701	7	18191185	F	II	HDAC9	5'UTR	opensea	5'UTR-opensea		rs544135729;rs147774826;rs567769588;rs538389201	6;36;38;45
cg14630357	-0.180475	0.425594	-7.05921	0.000157642	0.00118177	0.543395	0.335357	0.515831	0.180475	2	154729917	F	II	GALNT13	5'UTR	island	5'UTR-island	chr2:154729613-154729918	rs575625187	5
cg19857407	-0.414379	0.466954	-7.05912	0.000157654	0.00118185	0.543305	0.259765	0.674144	0.414379	7	110272993	R	II		IGR	opensea	IGR-opensea		rs574894840	22
cg11138204	-0.172112	0.567713	-7.05911	0.000157656	0.00118186	0.54329	0.481657	0.653769	0.172112	17	39677328	R	II		IGR	opensea	IGR-opensea		rs115097445	10
cg02379082	-0.30674	0.191401	-7.05905	0.000157664	0.0011819	0.543237	0.0380312	0.344771	0.30674	7	156811484	R	II		IGR	island	IGR-island	chr7:156810572-156814593	rs184213744;rs578009071	45;5
cg07850515	-0.152887	0.466429	-7.05901	0.00015767	0.00118194	0.543195	0.389986	0.542873	0.152887	20	61869501	R	II	BIRC7	Body	shore	Body-shore	chr20:61870781-61871178	rs548275858;rs570060452;rs377082433	26;2;1
cg17662369	-0.263581	0.716257	-7.05898	0.000157674	0.00118196	0.543165	0.584466	0.848047	0.263581	5	179333958	F	I	TBC1D9B	Body	shore	Body-shore	chr5:179334344-179335115	rs550989097;rs189027244;rs530025653	31;38;42
cg21676566	-0.184398	0.78077	-7.05893	0.000157682	0.001182	0.543113	0.688571	0.872969	0.184398	14	69935757	F	II		IGR	opensea	IGR-opensea
cg02648441	-0.259403	0.305111	-7.05892	0.000157683	0.001182	0.543103	0.175409	0.434812	0.259403	16	89242827	F	I	CDH15	Body	shelf	Body-shelf	chr16:89245619-89245960	rs534128280;rs553308823;rs77612535	0;8;45
cg21800086	0.173813	0.153555	7.0589	0.000157687	0.00118202	0.543078	0.240461	0.0666479	-0.173813	5	165554849	F	II		IGR	opensea	IGR-opensea		rs550894396;rs562889503	0;22
cg27594583	-0.365198	0.556839	-7.05881	0.000157699	0.0011821	0.542992	0.37424	0.739438	0.365198	7	150716029	F	II	ATG9B	Body	island	Body-island	chr7:150715308-150716404	rs370720172;rs373935869	0;7
cg03161309	0.107697	0.668817	7.05881	0.0001577	0.0011821	0.542986	0.722666	0.614969	-0.107697	17	6563585	R	II		IGR	shelf	IGR-shelf	chr17:6559363-6560803	rs539758141;rs550132428;rs569845010	36;24;20
cg12976482	-0.149869	0.212894	-7.05857	0.000157734	0.00118234	0.542745	0.137959	0.287828	0.149869	8	143701699	F	II		IGR	opensea	IGR-opensea		rs78715177;rs79905110;rs587605814	1;33;35
cg26702770	-0.155643	0.241123	-7.05851	0.000157743	0.0011824	0.542683	0.163301	0.318945	0.155643	12	115141042	R	II		IGR	shelf	IGR-shelf	chr12:115137774-115138475
cg26739005	-0.356613	0.630375	-7.05841	0.000157758	0.00118249	0.542575	0.452068	0.808681	0.356613	13	58785413	R	II		IGR	opensea	IGR-opensea		rs574602062	1
cg24082649	-0.329057	0.283511	-7.0584	0.000157759	0.00118249	0.542571	0.118982	0.448039	0.329057	11	117769025	R	II		IGR	opensea	IGR-opensea
cg09744062	-0.245137	0.511409	-7.0583	0.000157773	0.00118259	0.542468	0.388841	0.633978	0.245137	7	11526321	R	II	THSD7A	Body	opensea	Body-opensea		rs6955788	45
cg08342791	0.0498295	0.858261	7.05824	0.000157782	0.00118265	0.542408	0.883175	0.833346	-0.0498295	16	69945146	F	II	WWP2	Body	opensea	Body-opensea		rs369888251;rs528175462	21;23
cg24997659	-0.110956	0.360523	-7.05814	0.000157796	0.00118275	0.542306	0.305045	0.416001	0.110956	5	177015777	R	II		IGR	shelf	IGR-shelf	chr5:177019064-177019634
cg01938725	-0.199302	0.440338	-7.05812	0.000157801	0.00118277	0.542277	0.340686	0.539989	0.199302	2	102600505	F	II	LINC01127	Body	opensea	Body-opensea		rs536298571;rs115912602	15;39
cg12003318	-0.0597448	0.0608187	-7.0581	0.000157802	0.00118277	0.542264	0.0309463	0.090691	0.0597448	19	53073865	F	II	ZNF701	5'UTR	island	5'UTR-island	chr19:53073308-53074039	rs34106830;rs528906348;rs186708850	19;44;49
cg20616883	-0.13829	0.821177	-7.05793	0.000157828	0.00118295	0.542087	0.752032	0.890322	0.13829	12	44287644	F	II	TMEM117	5'UTR	opensea	5'UTR-opensea		rs549848970;rs568030579;rs535163751	5;22;51
cg00123478	0.147283	0.703647	7.05787	0.000157836	0.001183	0.542025	0.777289	0.630006	-0.147283	4	10458165	F	II	ZNF518B	5'UTR	island	5'UTR-island	chr4:10458129-10459353	rs532865078	0
cg27373371	-0.109666	0.882667	-7.05784	0.00015784	0.00118302	0.541997	0.827835	0.9375	0.109666	5	146728376	R	II	STK32A	3'UTR	opensea	3'UTR-opensea		rs138840892;rs565404164	39;19
cg18201198	0.250489	0.1583	7.05779	0.000157848	0.00118306	0.541947	0.283545	0.033056	-0.250489	6	6623578	R	II	LOC285780	TSS1500	opensea	TSS1500-opensea		rs559193086;rs376991919	16;1
cg20592390	-0.14559	0.823698	-7.05778	0.000157849	0.00118306	0.541937	0.750903	0.896492	0.14559	17	719639	R	II	NXN	Body	opensea	Body-opensea		rs74677972;rs369342131;rs531412862;rs551192412	45;34;32;23
cg27605228	-0.185025	0.572154	-7.05774	0.000157856	0.0011831	0.541891	0.479642	0.664666	0.185025	3	169781495	F	I	GPR160	5'UTR	opensea	5'UTR-opensea
cg17277896	-0.364857	0.394311	-7.05771	0.000157859	0.00118312	0.541865	0.211882	0.576739	0.364857	1	151445541	R	II		IGR	shore	IGR-shore	chr1:151445871-151446142	rs530192118	49
cg05742588	0.329753	0.33894	7.05768	0.000157865	0.00118315	0.541827	0.503817	0.174064	-0.329753	12	104063217	F	II	STAB2	Body	opensea	Body-opensea		rs557633672;rs184704165	1;41
cg26252027	0.301542	0.438691	7.05759	0.000157878	0.00118324	0.541735	0.589462	0.28792	-0.301542	1	2012218	F	I	PRKCZ	Body	opensea	Body-opensea		rs545677337;rs558947160;rs575898190	0;1;49
cg26641599	-0.165813	0.835128	-7.05757	0.00015788	0.00118324	0.541722	0.752221	0.918035	0.165813	6	41675846	R	II	TFEB	Body	opensea	Body-opensea		rs115756882;rs147519986;rs535060191	27;2;1
cg18335290	-0.283339	0.800386	-7.05751	0.000157888	0.00118329	0.54166	0.658716	0.942056	0.283339	2	128438947	F	II	LIMS2	1stExon	opensea	1stExon-opensea		rs572945302;rs544883702;rs73954701;rs575444316	12;18;42;43
cg00061575	-0.137105	0.113732	-7.05746	0.000157896	0.00118334	0.541604	0.0451791	0.182284	0.137105	2	74667455	F	II	RTKN	5'UTR	shore	5'UTR-shore	chr2:74667593-74669403
cg00714762	-0.162821	0.122844	-7.05744	0.000157899	0.00118335	0.541589	0.0414335	0.204254	0.162821	17	40021969	R	II	KLHL11	TSS1500	shore	TSS1500-shore	chr17:40020980-40021924	rs540658655	42
cg23798266	-0.19414	0.446225	-7.05743	0.000157901	0.00118336	0.541572	0.349155	0.543295	0.19414	4	81958111	R	II	BMP3	Body	opensea	Body-opensea
cg08106164	-0.294502	0.521979	-7.05741	0.000157903	0.00118336	0.541556	0.374728	0.66923	0.294502	2	140286780	F	II		IGR	opensea	IGR-opensea		rs542500334;rs72980693;rs531238082;rs550553877;rs564084686;rs533029694	0;7;31;37;39;42
cg09656942	0.231399	0.700686	7.05737	0.000157909	0.00118339	0.541513	0.816386	0.584987	-0.231399	17	18761022	F	I	PRPSAP2	TSS1500	shore	TSS1500-shore	chr17:18761273-18761853	rs561546076	7
cg00334976	-0.098114	0.236419	-7.05737	0.000157909	0.00118339	0.541513	0.187362	0.285476	0.098114	20	61003303	R	II	C20orf151	TSS1500	opensea	TSS1500-opensea		rs544935460	2
cg11425629	-0.137768	0.811985	-7.05733	0.000157915	0.00118342	0.541471	0.7431	0.880869	0.137768	5	124517583	F	II		IGR	opensea	IGR-opensea		rs576864328;rs543935256;rs562509481;rs529630110	1;7;16;38
cg21257883	-0.165798	0.141954	-7.05716	0.00015794	0.00118359	0.5413	0.0590549	0.224853	0.165798	5	137945416	F	II		IGR	opensea	IGR-opensea		rs145564966	38
cg22082350	-0.28281	0.240778	-7.05713	0.000157945	0.00118362	0.541264	0.0993733	0.382183	0.28281	4	4385026	R	II		IGR	shelf	IGR-shelf	chr4:4387593-4389919	rs188850858	1
cg13572596	-0.231287	0.58754	-7.05696	0.00015797	0.0011838	0.541089	0.471897	0.703184	0.231287	14	104638170	R	II	KIF26A	Body	island	Body-island	chr14:104638074-104638660	rs147965835;rs182606134	42;33
cg15925952	-0.253369	0.748364	-7.05688	0.000157981	0.00118386	0.541013	0.62168	0.875048	0.253369	2	219109953	R	II	ARPC2	Body	opensea	Body-opensea		rs79498936;rs530364477;rs16858894;rs563669620;rs530915965	50;40;24;17;2
cg02711647	-0.141342	0.345771	-7.05688	0.000157981	0.00118386	0.541007	0.275101	0.416442	0.141342	2	45237689	R	I	SIX2	TSS1500	island	TSS1500-island	chr2:45235511-45237792	rs549227498	14
cg07617482	-0.22916	0.752876	-7.05678	0.000157996	0.00118396	0.540905	0.638296	0.867456	0.22916	13	36245096	F	II	MIR548F5	Body	opensea	Body-opensea
cg26183482	-0.225661	0.335838	-7.05676	0.000157999	0.00118397	0.540885	0.223008	0.448669	0.225661	17	1127742	R	II		IGR	opensea	IGR-opensea		rs62088686	1
cg03098375	-0.151379	0.484952	-7.05666	0.000158013	0.00118407	0.540784	0.409262	0.560642	0.151379	22	32572348	F	II		IGR	island	IGR-island	chr22:32571858-32572525	rs555949673;rs575652331	24;40
cg01567751	-0.139422	0.263491	-7.05659	0.000158023	0.00118413	0.540718	0.19378	0.333202	0.139422	14	101908331	F	I		IGR	shore	IGR-shore	chr14:101908781-101909022	rs182462722	40
cg07171609	-0.0679301	0.856812	-7.05657	0.000158026	0.00118414	0.540697	0.822847	0.890777	0.0679301	8	91640288	R	II	TMEM64	Body	opensea	Body-opensea		rs188790402;rs558634185;rs577201680;rs181946592;rs116308672	41;25;21;15;1
cg11324748	-0.0915603	0.416568	-7.05653	0.000158032	0.00118418	0.540651	0.370788	0.462348	0.0915603	21	15352641	R	I	C21orf81	Body	island	Body-island	chr21:15351908-15352658	rs367594284;rs62208215;rs540725538	41;38;29
cg08929862	-0.110998	0.826669	-7.05648	0.00015804	0.00118422	0.540598	0.77117	0.882168	0.110998	10	124481014	R	II		IGR	opensea	IGR-opensea		rs559376232;rs75401055	37;21
cg04329613	-0.225195	0.539609	-7.05645	0.000158044	0.00118424	0.54057	0.427012	0.652207	0.225195	1	204156121	R	II		IGR	shelf	IGR-shelf	chr1:204159598-204159833	rs545745046;rs6701477	2;1
cg10167689	-0.230058	0.72578	-7.05641	0.00015805	0.00118428	0.540528	0.610751	0.840809	0.230058	2	41703475	R	II		IGR	opensea	IGR-opensea		rs576127643;rs535136612	38;14
cg07005706	0.327114	0.266341	7.05638	0.000158053	0.00118429	0.540503	0.429898	0.102784	-0.327114	5	158370772	F	II	EBF1	Body	opensea	Body-opensea		rs188619882	1
cg26665670	-0.242406	0.205233	-7.05633	0.000158061	0.00118434	0.540449	0.0840295	0.326436	0.242406	5	137958778	F	II		IGR	opensea	IGR-opensea		rs548551903;rs185877922	32;44
cg22475697	-0.113454	0.186251	-7.05627	0.00015807	0.0011844	0.540382	0.129524	0.242977	0.113454	5	53880780	R	II		IGR	opensea	IGR-opensea		rs59082352;rs553033882;rs574389515	23;11;5
cg04535924	0.138507	0.293871	7.05605	0.000158102	0.00118462	0.54016	0.363124	0.224618	-0.138507	7	63360693	F	II		IGR	shore	IGR-shore	chr7:63361126-63361493	rs529271773;rs111497656;rs559621763	10;35;41
cg27664407	-0.439521	0.273644	-7.05596	0.000158116	0.00118472	0.540065	0.0538837	0.493404	0.439521	16	5116674	R	II	C16orf89	TSS1500	opensea	TSS1500-opensea		rs367626324;rs543185647;rs150318087	51;31;15
cg27545565	-0.343953	0.629458	-7.05593	0.000158119	0.00118473	0.54004	0.457481	0.801434	0.343953	4	169725732	F	II	PALLD	Body	opensea	Body-opensea		rs543332804;rs561509904;rs139633852;rs543574902;rs564958976	31;34;36;44;47
cg02641801	-0.200053	0.527126	-7.05583	0.000158133	0.00118483	0.539941	0.427099	0.627153	0.200053	2	26213508	F	II		IGR	opensea	IGR-opensea
cg14477619	-0.510954	0.555243	-7.05582	0.000158135	0.00118483	0.539929	0.299766	0.81072	0.510954	7	44580881	F	II	NPC1L1	1stExon	opensea	1stExon-opensea		rs374779792;rs534934116;rs148928284	0;30;51
cg26185964	-0.195023	0.765959	-7.05573	0.000158149	0.00118492	0.539833	0.668447	0.86347	0.195023	17	20320102	R	I	FAM106B	TSS1500	opensea	TSS1500-opensea		rs553075141;rs71263798;rs71301382	49;33;2
cg23031320	0.241662	0.48735	7.05565	0.00015816	0.001185	0.539751	0.608181	0.366518	-0.241662	9	95217716	F	II	CENPP	Body	opensea	Body-opensea		rs117684250;rs72752502;rs549208713	0;23;45
cg15529736	0.261014	0.22	7.05546	0.000158188	0.00118518	0.539561	0.350506	0.089493	-0.261014	7	117116211	F	II		IGR	opensea	IGR-opensea		rs553440904	0
cg25435479	-0.162538	0.872639	-7.05546	0.000158188	0.00118518	0.539557	0.79137	0.953908	0.162538	1	184537519	R	II	C1orf21	Body	opensea	Body-opensea		rs148172331	14
cg00878271	-0.255792	0.51277	-7.05538	0.0001582	0.00118526	0.539475	0.384874	0.640666	0.255792	6	168054252	F	II		IGR	opensea	IGR-opensea		rs529084745;rs145790896;rs562207176;rs532765962;rs62425980	21;22;25;36;49
cg18248918	-0.214377	0.328875	-7.05536	0.000158203	0.00118527	0.539453	0.221687	0.436064	0.214377	2	217593322	F	II		IGR	opensea	IGR-opensea		rs564140228	23
cg03223159	-0.42757	0.585245	-7.05534	0.000158206	0.00118528	0.539434	0.37146	0.79903	0.42757	4	146028480	F	II	ABCE1	Body	opensea	Body-opensea
cg25554998	-0.207456	0.550697	-7.05532	0.000158209	0.0011853	0.53941	0.446969	0.654425	0.207456	11	1227771	R	II		IGR	shore	IGR-shore	chr11:1228751-1229024	rs549576149;rs567831400;rs28493951	31;9;1
cg19889376	0.235049	0.568423	7.05526	0.000158217	0.00118534	0.539356	0.685948	0.450899	-0.235049	13	20681529	F	II		IGR	opensea	IGR-opensea		rs556108648;rs552299255;rs563983050	1;47;51
cg07001215	-0.314475	0.272606	-7.05524	0.00015822	0.00118536	0.53933	0.115368	0.429844	0.314475	1	11575550	R	II	PTCHD2	ExonBnd	opensea	ExonBnd-opensea		rs577776373	13
cg07883600	-0.143111	0.798508	-7.05504	0.00015825	0.00118557	0.539124	0.726952	0.870063	0.143111	3	53528162	R	I	CACNA1D	TSS1500	island	TSS1500-island	chr3:53527927-53530106	rs552114900	28
cg13936992	-0.347527	0.547587	-7.05498	0.000158258	0.00118562	0.539067	0.373824	0.72135	0.347527	10	98483822	F	II		IGR	shelf	IGR-shelf	chr10:98479725-98480487	rs543697998;rs547479944;rs184387473;rs145051469	0;13;14;47
cg19709608	0.136357	0.799223	7.05497	0.00015826	0.00118563	0.539051	0.867401	0.731044	-0.136357	3	16558965	R	II		IGR	shelf	IGR-shelf	chr3:16554327-16555413	rs542223215	4
cg23435097	-0.244237	0.458341	-7.05485	0.000158278	0.00118574	0.53893	0.336223	0.58046	0.244237	10	29648089	R	II		IGR	opensea	IGR-opensea		rs180926087	1
cg19709786	-0.345025	0.266487	-7.05479	0.000158286	0.00118578	0.538873	0.0939745	0.439	0.345025	6	135059368	F	II		IGR	opensea	IGR-opensea		rs530019724	50
cg25556432	-0.0800614	0.899018	-7.05479	0.000158286	0.00118578	0.538873	0.858987	0.939048	0.0800614	2	239628926	R	II		IGR	opensea	IGR-opensea		rs369822436;rs145879742;rs149002294;rs200450449	49;46;34;24
cg12754019	0.259585	0.803367	7.05478	0.000158287	0.00118578	0.538864	0.93316	0.673575	-0.259585	1	108581659	R	II		IGR	opensea	IGR-opensea
cg22568153	-0.146063	0.369758	-7.05475	0.000158292	0.00118581	0.538827	0.296727	0.44279	0.146063	2	110963845	R	II	NPHP1	TSS1500	shore	TSS1500-shore	chr2:110962400-110962631	rs562313435;rs144070774;rs183161710;rs148634613	31;26;5;2
cg04074319	-0.233837	0.235187	-7.05468	0.000158302	0.00118587	0.538758	0.118269	0.352106	0.233837	19	23015004	F	II		IGR	opensea	IGR-opensea
cg15569162	-0.109191	0.723731	-7.05467	0.000158303	0.00118587	0.538749	0.669135	0.778327	0.109191	8	141358980	F	I	TRAPPC9	Body	shore	Body-shore	chr8:141359155-141359621
cg04998379	-0.322636	0.452048	-7.0546	0.000158313	0.00118594	0.538681	0.29073	0.613366	0.322636	4	129491708	F	II		IGR	opensea	IGR-opensea		rs542977090;rs565547427;rs534252788	11;17;46
cg25762456	-0.143321	0.86835	-7.05448	0.000158332	0.00118607	0.53855	0.796689	0.940011	0.143321	14	85852439	F	II		IGR	opensea	IGR-opensea		rs142313941	7
cg18286930	-0.269174	0.512585	-7.05433	0.000158353	0.00118622	0.538399	0.377998	0.647173	0.269174	20	7703590	F	II		IGR	opensea	IGR-opensea		rs73593931;rs550604897	0;51
cg10589072	-0.12634	0.839179	-7.05417	0.000158376	0.00118638	0.538237	0.776009	0.902348	0.12634	3	195545412	R	I		IGR	opensea	IGR-opensea		rs567541866;rs559568850	40;38
cg06693410	-0.377837	0.723723	-7.05415	0.00015838	0.00118639	0.538213	0.534805	0.912641	0.377837	5	139221275	R	II	PSD2	Body	opensea	Body-opensea		rs565021129	2
cg14066163	-0.411967	0.335865	-7.05408	0.00015839	0.00118646	0.538142	0.129882	0.541849	0.411967	17	17311866	R	II		IGR	opensea	IGR-opensea		rs565315103;rs534453126	51;25
cg08114180	0.121835	0.250354	7.05394	0.00015841	0.0011866	0.538003	0.311272	0.189437	-0.121835	16	54319624	F	I	IRX3	Body	island	Body-island	chr16:54317821-54324604	rs562768536;rs533080937	41;47
cg20926764	-0.182612	0.694959	-7.05388	0.000158419	0.00118665	0.53794	0.603653	0.786265	0.182612	10	134972570	R	II	KNDC1	TSS1500	shore	TSS1500-shore	chr10:134971717-134971945	rs58810299;rs563719079	41;1
cg01845303	-0.489099	0.643373	-7.05386	0.000158422	0.00118666	0.53792	0.398823	0.887923	0.489099	12	14694314	R	II	PLBD1	Body	opensea	Body-opensea		rs576426195;rs537320033;rs149513691	13;10;8
cg07508910	-0.132328	0.870766	-7.0538	0.000158432	0.00118673	0.537852	0.804602	0.93693	0.132328	10	8093403	F	II	GATA3-AS1	Body	island	Body-island	chr10:8091374-8098329	rs531080586;rs75620275	13;24
cg04836442	-0.294567	0.172851	-7.05362	0.000158457	0.0011869	0.537675	0.0255674	0.320135	0.294567	1	181204428	R	II		IGR	opensea	IGR-opensea		rs192186191;rs10797700;rs575160131	40;36;33
cg16914315	-0.342665	0.701367	-7.0536	0.00015846	0.00118691	0.537654	0.530034	0.872699	0.342665	3	110445016	R	II		IGR	opensea	IGR-opensea		rs566518776	36
cg27322299	-0.19305	0.47139	-7.05356	0.000158467	0.00118695	0.537605	0.374865	0.567915	0.19305	21	19833489	R	II		IGR	opensea	IGR-opensea		rs187736635	17
cg12196710	-0.26239	0.509786	-7.05355	0.000158467	0.00118695	0.537602	0.378591	0.640981	0.26239	4	24992995	F	II		IGR	opensea	IGR-opensea		rs544625596	8
cg14721632	-0.164952	0.113471	-7.05352	0.000158472	0.00118698	0.537567	0.0309946	0.195946	0.164952	8	144635430	F	II	GSDMD	TSS200	island	TSS200-island	chr8:144635308-144636026
cg04314155	-0.229409	0.415267	-7.05342	0.000158486	0.00118707	0.537467	0.300562	0.529972	0.229409	9	129349960	F	II		IGR	opensea	IGR-opensea		rs547180775;rs189640070	0;1
cg25885883	-0.0880802	0.862446	-7.05332	0.000158502	0.00118717	0.537361	0.818406	0.906487	0.0880802	17	44075753	R	II	STH	TSS1500	opensea	TSS1500-opensea		rs529359966	37
cg18875975	-0.274957	0.531067	-7.05328	0.000158507	0.0011872	0.537323	0.393589	0.668546	0.274957	5	2207176	R	II		IGR	opensea	IGR-opensea		rs10060730;rs552792632	23;2
cg22586809	-0.310347	0.595682	-7.05326	0.00015851	0.0011872	0.537302	0.440508	0.750855	0.310347	17	15331294	F	II		IGR	opensea	IGR-opensea		rs545602956;rs553173847;rs181383198;rs147825504	0;21;34;36
cg02555952	-0.20928	0.618863	-7.05326	0.00015851	0.0011872	0.537302	0.514223	0.723503	0.20928	10	134139778	F	II		IGR	opensea	IGR-opensea
cg02763822	-0.315147	0.606919	-7.05325	0.000158511	0.0011872	0.537297	0.449345	0.764493	0.315147	16	1213234	R	II	CACNA1H	Body	shelf	Body-shelf	chr16:1217128-1217336	rs564300440;rs11864086	46;1
cg14088463	-0.197788	0.207028	-7.05316	0.000158525	0.00118729	0.5372	0.108134	0.305922	0.197788	9	140881163	R	II	CACNA1B	Body	opensea	Body-opensea		rs546717430	14
cg09011337	0.213322	0.790685	7.05316	0.000158525	0.00118729	0.537196	0.897346	0.684024	-0.213322	4	73853716	R	II		IGR	opensea	IGR-opensea		rs376478678;rs552004863	16;1
cg10110957	-0.129281	0.733413	-7.05312	0.00015853	0.00118731	0.537162	0.668773	0.798054	0.129281	16	89460751	R	II	ANKRD11	5'UTR	shelf	5'UTR-shelf	chr16:89456147-89456770	rs538776601;rs551079451;rs568994156	30;2;1
cg16099031	-0.299422	0.226139	-7.0531	0.000158534	0.00118732	0.537138	0.0764282	0.37585	0.299422	21	32832415	F	II	TIAM1	5'UTR	opensea	5'UTR-opensea		rs556181581	44
cg04343263	-0.232434	0.404192	-7.0531	0.000158534	0.00118732	0.537135	0.287975	0.520409	0.232434	10	7376174	F	II	SFMBT2	Body	opensea	Body-opensea		rs139190090;rs34365089;rs529257523;rs116820271;rs569277767	0;1;18;44;47
cg09159285	0.122904	0.0770807	7.05289	0.000158564	0.00118752	0.536924	0.138533	0.0156285	-0.122904	1	6664134	F	I	KLHL21	TSS1500	shore	TSS1500-shore	chr1:6661776-6663844	rs556488535	1
cg25640245	-0.161296	0.274575	-7.05289	0.000158565	0.00118752	0.53692	0.193926	0.355223	0.161296	22	21312013	R	II		IGR	island	IGR-island	chr22:21311336-21312201
cg01693246	-0.303211	0.232503	-7.05288	0.000158565	0.00118752	0.536916	0.0808974	0.384109	0.303211	15	31512162	F	II		IGR	shelf	IGR-shelf	chr15:31507806-31508352	rs190880791;rs182591598;rs56218805;rs186822829	33;35;38;50
cg13579034	-0.326967	0.593452	-7.05281	0.000158576	0.00118759	0.536842	0.429968	0.756935	0.326967	1	186510597	R	II		IGR	opensea	IGR-opensea		rs148029535	24
cg00829786	-0.102546	0.157369	-7.05268	0.000158595	0.00118772	0.536712	0.106096	0.208642	0.102546	8	6930323	R	II		IGR	opensea	IGR-opensea		rs551554878;rs115045727	41;22
cg00580715	-0.264541	0.175404	-7.05262	0.000158603	0.00118777	0.536651	0.0431341	0.307675	0.264541	10	133508590	F	II		IGR	island	IGR-island	chr10:133508354-133508591	rs545738902;rs551046203	0;16
cg04374813	0.126631	0.118752	7.05262	0.000158604	0.00118777	0.536642	0.182067	0.0554365	-0.126631	8	30012889	F	II	DCTN6	TSS1500	shore	TSS1500-shore	chr8:30013700-30014360	rs556441136	13
cg16384864	-0.199109	0.734925	-7.05251	0.00015862	0.00118788	0.536532	0.63537	0.834479	0.199109	1	16747435	R	II	SPATA21	Body	opensea	Body-opensea		rs189506774	2
cg05810476	-0.202934	0.305517	-7.0525	0.000158622	0.00118788	0.53652	0.204049	0.406984	0.202934	10	89872861	R	II		IGR	opensea	IGR-opensea		rs575136865;rs545602814;rs143177351;rs183009456;rs539811519	43;40;35;15;1
cg08762247	0.306745	0.528414	7.05247	0.000158626	0.0011879	0.536491	0.681787	0.375042	-0.306745	17	53800372	R	II	TMEM100	TSS200	opensea	TSS200-opensea		rs958498;rs187199887;rs373838006	43;16;1
cg15349886	0.297127	0.373463	7.05244	0.00015863	0.00118792	0.536464	0.522027	0.2249	-0.297127	9	1926400	R	II		IGR	opensea	IGR-opensea		rs114265264;rs187976289;rs541575008	51;44;30
cg07272169	0.276612	0.721534	7.05225	0.000158658	0.00118812	0.536271	0.85984	0.583228	-0.276612	15	89584100	F	II		IGR	opensea	IGR-opensea		rs567869964;rs112693939	8;41
cg23732725	-0.312229	0.573138	-7.05213	0.000158675	0.00118824	0.536148	0.417024	0.729253	0.312229	3	128766093	R	I		IGR	shore	IGR-shore	chr3:128764540-128766055	rs545078353;rs185675644	47;7
cg10518212	-0.353582	0.218667	-7.05207	0.000158684	0.00118829	0.536086	0.0418764	0.395458	0.353582	1	2548288	F	II	MMEL1	Body	opensea	Body-opensea		rs182979202;rs115024217;rs564434802	0;25;26
cg11309283	0.124074	0.912487	7.052	0.000158694	0.00118836	0.536016	0.974524	0.85045	-0.124074	X	45372343	F	II	LINC01204	Body	opensea	Body-opensea
cg23395836	-0.279497	0.773139	-7.05198	0.000158698	0.00118837	0.535989	0.633391	0.912888	0.279497	2	172094691	F	II		IGR	opensea	IGR-opensea		rs548323049	0
cg09642373	-0.374165	0.713315	-7.05175	0.000158731	0.00118861	0.535758	0.526233	0.900398	0.374165	1	239836382	R	II	CHRM3	5'UTR	opensea	5'UTR-opensea		rs190680098;rs561357931	51;19
cg16589299	-0.144171	0.88709	-7.05169	0.00015874	0.00118867	0.535695	0.815004	0.959176	0.144171	10	131758786	R	I	EBF3	Body	island	Body-island	chr10:131756690-131758787
cg10847781	-0.180718	0.878716	-7.05164	0.000158748	0.00118872	0.535638	0.788357	0.969075	0.180718	3	48648342	R	II	UQCRC1	TSS1500	shore	TSS1500-shore	chr3:48646620-48647404	rs538774752	25
cg14321886	-0.303421	0.835617	-7.05159	0.000158754	0.00118875	0.535595	0.683907	0.987327	0.303421	17	3461738	R	II	TRPV3	TSS1500	opensea	TSS1500-opensea		rs191776531;rs527762153	32;1
cg04469219	-0.324252	0.25869	-7.05157	0.000158758	0.00118877	0.535567	0.096564	0.420816	0.324252	13	112760929	F	II		IGR	island	IGR-island	chr13:112760865-112761113
cg10756457	-0.197169	0.639181	-7.05122	0.00015881	0.00118915	0.535208	0.540597	0.737765	0.197169	2	51252301	R	II	NRXN1	Body	shelf	Body-shelf	chr2:51254522-51255498	rs536201499;rs557371826;rs575744580;rs370253637	47;30;2;1
cg19892286	0.153412	0.16999	7.05115	0.000158819	0.00118921	0.535141	0.246696	0.093284	-0.153412	9	127014114	R	II		IGR	opensea	IGR-opensea		rs534994965	1
cg04024572	-0.0834263	0.193292	-7.05108	0.00015883	0.00118928	0.535063	0.151579	0.235005	0.0834263	11	65657704	F	I	CCDC85B	TSS200	shore	TSS200-shore	chr11:65657874-65658970	rs536475562;rs556322261	25;49
cg22354939	-0.213113	0.727725	-7.05105	0.000158834	0.00118929	0.535041	0.621169	0.834281	0.213113	2	97633472	R	II	FAM178B	Body	opensea	Body-opensea
cg03436208	-0.189918	0.780051	-7.05099	0.000158843	0.00118935	0.534978	0.685092	0.87501	0.189918	15	101988134	F	I	PCSK6	Body	opensea	Body-opensea		rs533769976;rs77939956	41;42
cg12344300	-0.166802	0.302708	-7.05091	0.000158855	0.00118943	0.534893	0.219307	0.386109	0.166802	1	25595552	F	II		IGR	shore	IGR-shore	chr1:25593957-25594487	rs185120396	36
cg25185001	-0.110256	0.699454	-7.05088	0.000158858	0.00118945	0.534868	0.644326	0.754582	0.110256	7	150846128	R	I	GBX1	Body	opensea	Body-opensea		rs200119934;rs192479027;rs570026897	47;25;1
cg12366423	-0.211021	0.342545	-7.05087	0.000158861	0.00118946	0.534849	0.237034	0.448055	0.211021	5	38403622	F	II	EGFLAM	Body	opensea	Body-opensea		rs535893955;rs547863232;rs149755452	7;8;32
cg07300394	-0.336614	0.39793	-7.05085	0.000158864	0.00118946	0.534832	0.229623	0.566238	0.336614	7	138982568	F	II	UBN2	Body	opensea	Body-opensea		rs190102177;rs570220775	21;26
cg06226884	0.0942717	0.600126	7.0508	0.000158871	0.00118951	0.534778	0.647262	0.55299	-0.0942717	5	116790862	F	II	LINC00992	Body	opensea	Body-opensea		rs544088646	37
cg26930408	-0.169023	0.497638	-7.05073	0.000158881	0.00118957	0.534709	0.413127	0.58215	0.169023	10	50340100	R	II	FAM170B	Body	island	Body-island	chr10:50339890-50340178	rs551403210;rs569542018;rs537012792;rs549105292	47;27;12;8
cg00957516	0.217494	0.380225	7.05066	0.000158891	0.00118963	0.534643	0.488972	0.271478	-0.217494	1	159141747	F	II	CADM3	Body	shore	Body-shore	chr1:159141202-159141718	rs537954260	32
cg12912387	-0.209558	0.673157	-7.0506	0.0001589	0.00118965	0.534579	0.568378	0.777936	0.209558	5	177378983	F	II		IGR	opensea	IGR-opensea		rs548452169;rs187532161;rs535534517;rs7706237	28;37;40;47
cg07855465	-0.224635	0.496003	-7.0506	0.0001589	0.00118965	0.534576	0.383686	0.608321	0.224635	17	79377665	F	II	BAHCC1	Body	island	Body-island	chr17:79377529-79377870	rs182890763;rs553459934	30;41
cg14594295	0.100473	0.441969	7.0506	0.0001589	0.00118965	0.534576	0.492205	0.391732	-0.100473	4	3489931	R	II	DOK7	Body	shelf	Body-shelf	chr4:3485963-3486381	rs143987548	7
cg04906435	-0.141667	0.772635	-7.0506	0.0001589	0.00118965	0.534575	0.701801	0.843468	0.141667	1	33426807	F	II	RNF19B	Body	shelf	Body-shelf	chr1:33429531-33430513	rs544090928;rs559335101;rs72882377;rs148329527	0;2;6;49
cg24422900	0.138136	0.123945	7.0506	0.0001589	0.00118965	0.534574	0.193013	0.0548763	-0.138136	19	19753746	F	II	GMIP	Body	shore	Body-shore	chr19:19754284-19754507	rs189126390;rs73924828	47;48
cg22200903	-0.245653	0.17197	-7.05059	0.000158901	0.00118965	0.534567	0.049144	0.294797	0.245653	5	174879312	F	II		IGR	opensea	IGR-opensea		rs541736000;rs116075789;rs566976140;rs552205420;rs564129798;rs531427242;rs369949000;rs532761697;rs536082887	0;1;19;33;37;45;47;48;51
cg15841865	-0.230598	0.655033	-7.05056	0.000158906	0.00118966	0.534539	0.539733	0.770332	0.230598	7	143173551	F	II	TAS2R41	TSS1500	opensea	TSS1500-opensea		rs540978698;rs13243940;rs527703722	0;10;41
cg12330058	-0.193844	0.72794	-7.05056	0.000158906	0.00118966	0.534533	0.631018	0.824861	0.193844	1	205245466	R	II		IGR	opensea	IGR-opensea
cg09071482	-0.213925	0.8174	-7.05051	0.000158914	0.00118971	0.53448	0.710437	0.924362	0.213925	3	102474097	F	II		IGR	opensea	IGR-opensea
cg15131155	-0.234078	0.705397	-7.0504	0.000158929	0.00118982	0.534373	0.588358	0.822436	0.234078	17	79105899	F	II	AATK	TSS200	shelf	TSS200-shelf	chr17:79102748-79102970	rs563793854;rs531413704;rs543553449	0;21;49
cg05408403	-0.524491	0.326824	-7.05035	0.000158938	0.00118987	0.534315	0.064578	0.589069	0.524491	6	32978271	R	II	HLA-DOA	TSS1500	shelf	TSS1500-shelf	chr6:32975684-32975926	rs543077656;rs550723162;rs138132573	50;36;12
cg09918599	0.134605	0.883836	7.0503	0.000158944	0.0011899	0.53427	0.951138	0.816533	-0.134605	19	10792631	R	II	ILF3	Body	opensea	Body-opensea
cg04153652	0.262257	0.173283	7.0502	0.000158959	0.00119	0.534165	0.304412	0.042155	-0.262257	20	9556465	F	II	PAK7	Body	opensea	Body-opensea		rs548180102;rs11905254	1;26
cg23684636	0.253136	0.785671	7.05018	0.000158961	0.00119	0.53415	0.912239	0.659103	-0.253136	X	75397800	R	II	CXorf26	3'UTR	opensea	3'UTR-opensea
cg27196808	-0.25783	0.607442	-7.05018	0.000158962	0.00119	0.534145	0.478527	0.736358	0.25783	12	49372281	F	I	WNT1	1stExon	island	1stExon-island	chr12:49371690-49375550	rs529885239;rs114415215;rs566560699	0;17;40
cg19472549	0.183271	0.478728	7.05009	0.000158975	0.00119009	0.534058	0.570363	0.387092	-0.183271	3	25215883	R	II	RARB	5'UTR	opensea	5'UTR-opensea		rs561172451;rs529937651;rs549712167	21;4;1
cg03656688	-0.419291	0.481704	-7.05007	0.000158977	0.0011901	0.534038	0.272058	0.69135	0.419291	7	133816132	F	II	LRGUK	Body	shelf	Body-shelf	chr7:133812005-133812233	rs557871088;rs73454637	1;9
cg17985486	-0.106407	0.871535	-7.05002	0.000158985	0.00119015	0.533981	0.818332	0.924739	0.106407	17	80308755	R	II		IGR	opensea	IGR-opensea		rs528387847;rs532335764;rs574773010	9;9;2
cg19554797	-0.196766	0.790839	-7.04997	0.000158993	0.00119019	0.533927	0.692456	0.889222	0.196766	5	111494267	R	II		IGR	shelf	IGR-shelf	chr5:111496407-111497040	rs549088903;rs79787159	6;2
cg25603927	-0.190181	0.167986	-7.04996	0.000158994	0.00119019	0.533925	0.0728956	0.263076	0.190181	10	99185264	R	II	PGAM1	TSS1500	shore	TSS1500-shore	chr10:99185778-99186294
cg12783260	-0.256493	0.313961	-7.04984	0.000159012	0.00119031	0.533797	0.185715	0.442208	0.256493	12	118986426	R	II		IGR	opensea	IGR-opensea		rs148016002;rs530133197	7;2
cg16359174	-0.132275	0.669839	-7.04982	0.000159015	0.00119033	0.533775	0.603701	0.735976	0.132275	19	49222967	F	II	MAMSTR	5'UTR	shore	5'UTR-shore	chr19:49223833-49224276	rs552995844	12
cg04752210	-0.225775	0.819898	-7.0497	0.000159032	0.00119044	0.533657	0.70701	0.932785	0.225775	16	87688745	R	II	JPH3	Body	opensea	Body-opensea		rs6540067;rs117983347;rs73238284;rs552619180;rs74039421	48;44;24;21;6
cg10358623	0.159394	0.538117	7.04962	0.000159044	0.00119052	0.53357	0.617814	0.45842	-0.159394	11	65244146	F	II		IGR	shore	IGR-shore	chr11:65244636-65245130	rs7929739;rs548754086	10;27
cg14929635	-0.117562	0.0899819	-7.04958	0.00015905	0.00119055	0.533534	0.031201	0.148763	0.117562	1	3528114	F	I	MEGF6	TSS200	shore	TSS200-shore	chr1:3527619-3528078	rs529844980	6
cg20287043	-0.310389	0.315088	-7.04954	0.000159055	0.00119058	0.533495	0.159893	0.470282	0.310389	17	72686744	R	II	RAB37	Body	opensea	Body-opensea		rs141348878;rs563086191;rs575419022;rs373906171;rs35917420	44;10;3;2;1
cg22076422	0.208718	0.15299	7.04949	0.000159063	0.00119063	0.533442	0.257349	0.0486315	-0.208718	3	63399168	R	II	SYNPR	Body	opensea	Body-opensea		rs187117758;rs78848168	2;1
cg08348962	-0.259624	0.254223	-7.04934	0.000159085	0.00119079	0.533285	0.124411	0.384035	0.259624	1	166944393	F	II	ILDR2	Body	shore	Body-shore	chr1:166944674-166945169	rs201304421	25
cg06533570	0.195298	0.245776	7.04927	0.000159095	0.00119084	0.533217	0.343425	0.148127	-0.195298	14	24037124	F	II	AP1G2	TSS1500	shore	TSS1500-shore	chr14:24036399-24037076	rs554223108	19
cg26026297	0.388849	0.506836	7.04927	0.000159095	0.00119084	0.533215	0.701261	0.312412	-0.388849	4	42645085	F	II	ATP8A1	Body	opensea	Body-opensea		rs529309708;rs575657287	12;22
cg02509009	-0.127043	0.122247	-7.04911	0.00015912	0.00119101	0.533045	0.0587255	0.185769	0.127043	4	78226903	F	II		IGR	opensea	IGR-opensea		rs547400844	1
cg25772185	-0.162953	0.555772	-7.04894	0.000159144	0.00119119	0.532873	0.474296	0.637249	0.162953	10	25371488	F	II		IGR	opensea	IGR-opensea		rs541008367	0
cg00500007	-0.386479	0.440587	-7.04885	0.000159158	0.00119127	0.532781	0.247347	0.633826	0.386479	13	35624620	R	II	NBEA	Body	opensea	Body-opensea		rs371531534;rs190742974;rs560775223	45;41;33
cg11067347	-0.252955	0.640116	-7.04884	0.000159159	0.00119127	0.532771	0.513638	0.766593	0.252955	4	2404208	F	II	ZFYVE28	Body	shelf	Body-shelf	chr4:2401507-2401759	rs573422099	39
cg14803324	-0.395093	0.373151	-7.04881	0.000159163	0.00119129	0.532743	0.175604	0.570697	0.395093	12	63754912	R	II		IGR	opensea	IGR-opensea		rs148335668;rs66474959;rs141456632	48;44;2
cg02687352	0.10442	0.564849	7.04876	0.000159171	0.00119134	0.532688	0.617059	0.512639	-0.10442	2	97557285	F	II	FAM178B	Body	opensea	Body-opensea		rs57391344	9
cg22511412	-0.163904	0.847902	-7.0487	0.000159179	0.00119138	0.532632	0.765949	0.929854	0.163904	14	37413403	R	II	SLC25A21	Body	opensea	Body-opensea		rs563930377;rs577363978	40;11
cg06923861	-0.175977	0.359745	-7.04869	0.000159182	0.00119138	0.532614	0.271756	0.447734	0.175977	11	117355376	F	II	DSCAML1	Body	shelf	Body-shelf	chr11:117352691-117352961	rs527878643	1
cg16391182	-0.210794	0.662331	-7.04868	0.000159182	0.00119138	0.532609	0.556934	0.767728	0.210794	17	76625526	F	II		IGR	opensea	IGR-opensea		rs570076429;rs182424131;rs558920730;rs572256150	0;1;22;28
cg15465615	-0.301435	0.787677	-7.04868	0.000159182	0.00119138	0.532608	0.63696	0.938395	0.301435	21	38363056	F	II	HLCS	TSS1500	shore	TSS1500-shore	chr21:38362015-38362868	rs147847518;rs141135733	29;32
cg11481089	-0.0925549	0.254367	-7.0486	0.000159195	0.00119147	0.532521	0.208089	0.300644	0.0925549	10	135249087	R	II		IGR	shelf	IGR-shelf	chr10:135246474-135246901	rs71487436	27
cg15127702	0.266671	0.243073	7.0485	0.000159209	0.00119156	0.532425	0.376409	0.109738	-0.266671	7	101079617	R	II	EMID2	Body	opensea	Body-opensea		rs115659215;rs535649283	37;2
cg07901253	-0.295252	0.257266	-7.04847	0.000159213	0.00119158	0.532394	0.10964	0.404892	0.295252	1	15402504	R	II	KIAA1026	Body	opensea	Body-opensea		rs150052599	14
cg25163012	-0.140255	0.597744	-7.04838	0.000159226	0.00119167	0.532305	0.527616	0.667871	0.140255	20	634731	F	II	SRXN1	TSS1500	shore	TSS1500-shore	chr20:633541-634330
cg13919333	-0.235398	0.49314	-7.04837	0.000159229	0.00119167	0.532287	0.375441	0.610839	0.235398	13	86227757	R	II		IGR	opensea	IGR-opensea		rs553958616;rs565636377;rs9319171;rs558001671	21;13;12;1
cg13179472	-0.179367	0.745467	-7.04834	0.000159233	0.0011917	0.532257	0.655784	0.835151	0.179367	11	11177888	R	I		IGR	opensea	IGR-opensea		rs4910265;rs7116836;rs116545405	40;28;2
cg12685711	-0.256117	0.698456	-7.04826	0.000159244	0.00119177	0.532177	0.570398	0.826515	0.256117	1	102188250	R	II		IGR	opensea	IGR-opensea		rs571536515;rs191570875	44;2
cg20404322	-0.300945	0.276166	-7.04825	0.000159246	0.00119177	0.532164	0.125694	0.426639	0.300945	8	70812186	R	II		IGR	opensea	IGR-opensea
cg11848592	0.174313	0.83925	7.04824	0.000159247	0.00119177	0.532155	0.926406	0.752093	-0.174313	6	32300765	R	II	C6orf10	Body	opensea	Body-opensea		rs537097281;rs17840113;rs577645992;rs181360599	50;27;23;1
cg04021526	-0.164606	0.407927	-7.04822	0.00015925	0.00119178	0.53214	0.325624	0.49023	0.164606	4	1514621	F	II		IGR	shore	IGR-shore	chr4:1514858-1515210	rs558487659;rs573175060	4;44
cg06970981	-0.183468	0.867779	-7.04811	0.000159266	0.00119189	0.532025	0.776045	0.959513	0.183468	17	48551065	R	II	ACSF2	Body	opensea	Body-opensea		rs201632407;rs200359340	35;1
cg10267816	-0.277975	0.663374	-7.04809	0.000159269	0.0011919	0.532002	0.524386	0.802361	0.277975	2	195208289	R	II	LOC101927406	TSS1500	opensea	TSS1500-opensea
cg27142032	-0.132837	0.605733	-7.04808	0.00015927	0.0011919	0.531998	0.539314	0.672152	0.132837	12	79257395	F	II	SYT1	TSS1500	opensea	TSS1500-opensea		rs17041477;rs574380159;rs539849788	14;36;37
cg13651690	-0.240226	0.424827	-7.04807	0.000159272	0.0011919	0.531984	0.304714	0.544939	0.240226	14	106320748	F	I		IGR	shore	IGR-shore	chr14:106321750-106322002	rs530414987;rs549041653;rs372061764;rs376763305	1;12;13;25
cg22525388	0.112082	0.160234	7.04807	0.000159273	0.0011919	0.531978	0.216275	0.104193	-0.112082	5	58792857	R	II	PDE4D	Body	opensea	Body-opensea		rs183514959;rs568563595;rs537568891	20;6;2
cg12742739	-0.187706	0.854941	-7.048	0.000159283	0.00119196	0.531907	0.761088	0.948795	0.187706	X	153906447	R	II	GAB3	3'UTR	opensea	3'UTR-opensea
cg18849160	-0.254234	0.714769	-7.04792	0.000159295	0.00119204	0.531825	0.587652	0.841886	0.254234	10	66810864	R	II		IGR	shelf	IGR-shelf	chr10:66813635-66814061	rs141945275;rs568106185;rs183032998;rs187927936;rs570829394	50;41;15;14;1
cg04014805	-0.295151	0.566513	-7.04789	0.000159299	0.00119206	0.531797	0.418938	0.714089	0.295151	3	73834503	F	II		IGR	opensea	IGR-opensea		rs567229638;rs559782590;rs113635063	0;1;38
cg21355451	-0.308194	0.569059	-7.04784	0.000159306	0.00119209	0.531749	0.414962	0.723156	0.308194	19	36706944	R	II	ZNF565	TSS1500	shore	TSS1500-shore	chr19:36705433-36706262	rs182862232;rs143136980	36;8
cg22607230	0.238308	0.713265	7.04784	0.000159306	0.00119209	0.531745	0.832419	0.594111	-0.238308	7	77130482	F	II		IGR	opensea	IGR-opensea		rs78085395	44
cg15969901	-0.359236	0.486348	-7.04783	0.000159308	0.00119209	0.531737	0.30673	0.665966	0.359236	6	36810478	F	II		IGR	shore	IGR-shore	chr6:36807678-36808808
cg13615966	-0.394186	0.382684	-7.04769	0.000159328	0.00119224	0.531593	0.185591	0.579777	0.394186	5	28623368	F	II		IGR	opensea	IGR-opensea
cg15660498	-0.157839	0.878414	-7.04766	0.000159333	0.00119226	0.531563	0.799495	0.957333	0.157839	19	36249933	F	II	C19orf55	Body	shore	Body-shore	chr19:36246328-36247982
cg12189835	-0.245891	0.707141	-7.04762	0.000159338	0.00119229	0.531524	0.584196	0.830087	0.245891	11	61335071	F	II	SYT7	Body	shore	Body-shore	chr11:61335112-61335340
cg20870362	-0.270706	0.543373	-7.04758	0.000159345	0.00119233	0.531476	0.40802	0.678726	0.270706	9	36169175	F	II	CCIN	TSS1500	shelf	TSS1500-shelf	chr9:36166198-36166829	rs10972770;rs143929652;rs568840802	12;15;48
cg16664429	-0.198934	0.350527	-7.04756	0.000159347	0.00119233	0.531464	0.25106	0.449994	0.198934	22	44577698	F	II	PARVG	5'UTR	opensea	5'UTR-opensea		rs571952484;rs566512880	1;36
cg14033979	-0.398186	0.427405	-7.04748	0.00015936	0.00119242	0.531375	0.228312	0.626498	0.398186	2	229455592	R	II		IGR	opensea	IGR-opensea		rs542150111;rs560175484	13;6
cg22364200	-0.0601063	0.927376	-7.04744	0.000159365	0.00119245	0.531337	0.897323	0.957429	0.0601063	12	58068745	F	I		IGR	island	IGR-island	chr12:58068473-58068774
cg01672268	-0.357624	0.240314	-7.04736	0.000159376	0.00119252	0.53126	0.0615027	0.419126	0.357624	1	151913715	R	II		IGR	opensea	IGR-opensea		rs536357050	1
cg15106561	-0.204606	0.520402	-7.04734	0.00015938	0.00119254	0.531231	0.418099	0.622705	0.204606	17	76495071	F	II	DNAH17	Body	shelf	Body-shelf	chr17:76498807-76499075	rs569041679;rs61746975;rs368132937	1;24;25
cg14201291	-0.167069	0.806336	-7.04733	0.000159381	0.00119254	0.531223	0.722801	0.88987	0.167069	1	208274624	F	I	PLXNA2	Body	opensea	Body-opensea		rs74152193;rs541454853	22;32
cg09120725	-0.313941	0.263952	-7.04725	0.000159393	0.00119261	0.531145	0.106982	0.420923	0.313941	6	168971785	R	II	SMOC2	Body	shore	Body-shore	chr6:168972516-168974109	rs569282290;rs539455817;rs546034156	32;31;25
cg22366951	-0.128053	0.867108	-7.04724	0.000159394	0.00119261	0.531132	0.803081	0.931134	0.128053	1	42246390	F	II	HIVEP3	5'UTR	opensea	5'UTR-opensea		rs545314963	31
cg12141090	0.260529	0.786839	7.04719	0.000159403	0.00119266	0.531076	0.917104	0.656575	-0.260529	21	30503083	F	II	MAP3K7CL	1stExon	opensea	1stExon-opensea
cg04276508	0.193529	0.596374	7.04707	0.000159419	0.00119278	0.530961	0.693139	0.499609	-0.193529	6	50819054	F	II		IGR	shore	IGR-shore	chr6:50818180-50818431
cg20123134	-0.0797132	0.88397	-7.04702	0.000159427	0.00119282	0.530907	0.844114	0.923827	0.0797132	22	24915741	R	II	UPB1	Body	opensea	Body-opensea		rs112979354;rs190645368	24;3
cg04175027	-0.133135	0.138003	-7.04698	0.000159432	0.00119285	0.530868	0.0714353	0.20457	0.133135	2	123418722	F	II		IGR	opensea	IGR-opensea
cg22894742	-0.348553	0.576105	-7.04693	0.000159441	0.0011929	0.530809	0.401829	0.750382	0.348553	17	33593625	F	II	SLFN5	3'UTR	opensea	3'UTR-opensea		rs578233253;rs544105231	0;48
cg00459802	-0.29566	0.608966	-7.0469	0.000159445	0.00119292	0.530784	0.461136	0.756796	0.29566	20	1794524	R	II		IGR	opensea	IGR-opensea		rs115527957;rs574013168;rs544369906	43;4;1
cg24170306	-0.185336	0.801006	-7.04689	0.000159446	0.00119292	0.530775	0.708338	0.893674	0.185336	10	95033236	F	II		IGR	opensea	IGR-opensea		rs551667461;rs147178718	0;1
cg16702901	-0.0698367	0.928048	-7.04685	0.000159452	0.00119296	0.530732	0.893129	0.962966	0.0698367	8	136656531	R	II	KHDRBS3	Body	opensea	Body-opensea		rs552913340	1
cg19209895	-0.346633	0.370804	-7.04679	0.000159461	0.00119301	0.530668	0.197488	0.544121	0.346633	10	86004281	F	II	RGR	TSS1500	opensea	TSS1500-opensea		rs555883263;rs183217567;rs538300205;rs114815544;rs571974351;rs12217965	0;1;6;14;29;30
cg07525313	-0.146882	0.862533	-7.04659	0.00015949	0.00119322	0.530466	0.789092	0.935974	0.146882	6	116262856	R	II	FRK	3'UTR	opensea	3'UTR-opensea		rs41289916;rs2105171	18;1
cg01708027	-0.394747	0.274506	-7.0465	0.000159503	0.00119331	0.530375	0.0771327	0.47188	0.394747	2	2298897	R	II	MYT1L	5'UTR	opensea	5'UTR-opensea		rs193203070;rs113720409	35;2
cg13160528	0.214266	0.78912	7.0463	0.000159533	0.00119352	0.530172	0.896253	0.681987	-0.214266	6	166140118	F	II		IGR	island	IGR-island	chr6:166140001-166140293
cg09944073	-0.212592	0.258743	-7.04623	0.000159543	0.00119358	0.530097	0.152447	0.365038	0.212592	16	69139183	R	II	HAS3	TSS1500	shore	TSS1500-shore	chr16:69139628-69141900	rs559354214;rs533228907	17;15
cg11918751	-0.139637	0.888571	-7.04618	0.00015955	0.00119362	0.53005	0.818752	0.958389	0.139637	1	197235851	R	II	CRB1	TSS1500	opensea	TSS1500-opensea		rs192652861;rs78337730	42;2
cg22579590	-0.169616	0.822061	-7.04614	0.000159556	0.00119366	0.530008	0.737253	0.906869	0.169616	4	155947304	R	II		IGR	opensea	IGR-opensea		rs9998561;rs566966177	37;28
cg21707996	-0.244134	0.404989	-7.04609	0.000159564	0.0011937	0.529951	0.282922	0.527056	0.244134	8	38647514	R	II	TACC1	Body	shore	Body-shore	chr8:38644473-38645760	rs538283522	41
cg24453123	-0.131004	0.555662	-7.04608	0.000159565	0.0011937	0.529944	0.49016	0.621164	0.131004	15	35374148	F	I		IGR	opensea	IGR-opensea		rs545532490;rs563493313;rs180817246;rs148180013;rs371793431	3;30;37;38;47
cg03817673	0.196042	0.742549	7.04605	0.00015957	0.00119372	0.529914	0.84057	0.644527	-0.196042	4	189065399	R	II	TRIML1	Body	opensea	Body-opensea		rs546996202;rs188261676	32;27
cg23258718	-0.0757141	0.443531	-7.04605	0.00015957	0.00119372	0.529909	0.405674	0.481388	0.0757141	22	30956954	R	II	GAL3ST1	5'UTR	opensea	5'UTR-opensea
cg17577685	-0.228499	0.837979	-7.04603	0.000159572	0.00119372	0.529895	0.72373	0.952229	0.228499	2	64266214	F	II		IGR	opensea	IGR-opensea		rs537916104	1
cg05100666	-0.172151	0.741142	-7.04603	0.000159573	0.00119372	0.529894	0.655066	0.827217	0.172151	5	880771	F	II	BRD9	Body	shore	Body-shore	chr5:880980-881277	rs13356929;rs539432354;rs111487866;rs572896214;rs116024922;rs666408	0;1;16;17;20;23
cg13101026	-0.33353	0.581441	-7.04601	0.000159576	0.00119373	0.529869	0.414676	0.748206	0.33353	22	37163056	R	II	IFT27	Body	opensea	Body-opensea		rs570210960	1
cg11838299	-0.235648	0.161656	-7.04598	0.00015958	0.00119375	0.529842	0.0438325	0.27948	0.235648	11	7041752	F	II	NLRP14	1stExon	island	1stExon-island	chr11:7041072-7041949	rs12418753	11
cg20693303	-0.262267	0.249513	-7.04588	0.000159596	0.00119386	0.529733	0.11838	0.380647	0.262267	4	190839716	F	II		IGR	opensea	IGR-opensea		rs560842393;rs74892172;rs113162613	0;13;40
cg09719418	-0.273884	0.30285	-7.04586	0.000159598	0.00119386	0.529715	0.165908	0.439792	0.273884	3	70881896	F	II		IGR	opensea	IGR-opensea		rs137977973	0
cg01765406	-0.509166	0.339254	-7.04584	0.000159601	0.00119387	0.529699	0.0846709	0.593837	0.509166	2	129231478	R	II		IGR	shelf	IGR-shelf	chr2:129228601-129228807
cg09892104	-0.2469	0.257947	-7.04574	0.000159616	0.00119397	0.529595	0.134497	0.381397	0.2469	10	2815318	R	I		IGR	island	IGR-island	chr10:2815003-2815469	rs529425519;rs186171682;rs566290014	35;27;8
cg12822537	-0.235696	0.723422	-7.0457	0.000159622	0.00119401	0.52955	0.605574	0.84127	0.235696	4	177797216	R	II		IGR	opensea	IGR-opensea		rs182724881;rs547885323;rs571334143	25;5;2
cg03732447	-0.165953	0.706007	-7.04564	0.00015963	0.00119406	0.529494	0.623031	0.788984	0.165953	3	75414486	F	II		IGR	opensea	IGR-opensea		rs559278805;rs187211785;rs548070324	0;23;24
cg04409319	0.297395	0.421149	7.04562	0.000159633	0.00119407	0.529475	0.569846	0.272452	-0.297395	1	160774690	F	II	LY9	Body	shelf	Body-shelf	chr1:160771683-160771953	rs114278810;rs564996597	0;41
cg17796323	0.163284	0.45154	7.04552	0.000159649	0.00119418	0.529364	0.533182	0.369898	-0.163284	5	177547973	R	II	N4BP3	Body	opensea	Body-opensea		rs576309870;rs116794962;rs144888096	34;14;10
cg04380955	-0.219306	0.779161	-7.04543	0.000159662	0.00119427	0.529271	0.669507	0.888814	0.219306	17	67138637	R	II	ABCA6	TSS1500	opensea	TSS1500-opensea		rs542535941	38
cg16883353	0.250777	0.305262	7.0454	0.000159666	0.00119428	0.529247	0.43065	0.179873	-0.250777	4	42442600	R	II	ATP8A1	Body	opensea	Body-opensea		rs555489254;rs575356352	12;7
cg06281265	-0.314041	0.765881	-7.04534	0.000159675	0.00119435	0.529179	0.60886	0.922902	0.314041	11	1274269	R	I	MUC5B	Body	island	Body-island	chr11:1274069-1274270	rs375066832;rs548841950;rs201760542;rs116907984;rs117984222;rs117735462	50;43;41;29;4;2
cg09269297	-0.0685909	0.0618553	-7.04529	0.000159683	0.00119439	0.529129	0.0275598	0.0961507	0.0685909	8	18305637	R	II		IGR	opensea	IGR-opensea		rs550534938;rs141411984;rs191775269	11;2;1
cg01023203	-0.161114	0.158669	-7.04517	0.0001597	0.0011945	0.529011	0.0781119	0.239226	0.161114	3	181429233	F	II	SOX2OT	Body	shore	Body-shore	chr3:181430141-181431076	rs548562229;rs181971529	24;26
cg14530184	-0.2526	0.282233	-7.04516	0.000159701	0.00119451	0.528999	0.155933	0.408533	0.2526	9	117177141	F	II	DFNB31	Body	opensea	Body-opensea		rs567524727;rs536523169;rs553270258	39;43;50
cg09970332	-0.346978	0.292747	-7.04515	0.000159703	0.00119451	0.528987	0.119258	0.466237	0.346978	16	11602866	F	II		IGR	opensea	IGR-opensea
cg09842115	-0.180861	0.777783	-7.04491	0.000159739	0.00119476	0.52874	0.687353	0.868213	0.180861	12	108985467	F	II	TMEM119	Body	opensea	Body-opensea		rs151298360;rs112991728;rs553266784	1;12;33
cg23496403	-0.283483	0.18463	-7.04489	0.000159741	0.00119477	0.528727	0.0428884	0.326371	0.283483	7	37473895	F	II	ELMO1	5'UTR	opensea	5'UTR-opensea		rs532582223	48
cg25790043	-0.205067	0.346235	-7.04488	0.000159743	0.00119477	0.528709	0.243701	0.448769	0.205067	X	119148071	R	II		IGR	shore	IGR-shore	chrX:119149185-119149734
cg17673017	-0.319881	0.366011	-7.04479	0.000159756	0.00119486	0.528617	0.20607	0.525951	0.319881	8	49336317	R	II		IGR	opensea	IGR-opensea		rs541383179;rs144000326	51;41
cg10212672	-0.169721	0.873609	-7.04477	0.000159759	0.00119487	0.528596	0.788749	0.95847	0.169721	12	109672028	R	II	ACACB	Body	opensea	Body-opensea
cg06500491	-0.069092	0.923284	-7.04473	0.000159766	0.00119491	0.528553	0.888738	0.95783	0.069092	8	72274555	F	II	EYA1	TSS200	opensea	TSS200-opensea		rs542923561	35
cg00903242	-0.334747	0.26112	-7.0447	0.000159769	0.00119492	0.52853	0.0937469	0.428493	0.334747	3	238161	R	II	CHL1	TSS1500	shore	TSS1500-shore	chr3:238391-240140	rs576067668	23
cg10856034	-0.191571	0.833191	-7.04464	0.000159779	0.00119498	0.528463	0.737405	0.928977	0.191571	11	3859870	F	II	RHOG	5'UTR	shore	5'UTR-shore	chr11:3861855-3862996	rs35591517;rs398044967	15;17
cg18145594	0.263938	0.529038	7.04454	0.000159793	0.00119509	0.528361	0.661007	0.397069	-0.263938	8	25250180	F	II	DOCK5	Body	opensea	Body-opensea
cg14686165	-0.314124	0.726299	-7.04451	0.000159797	0.00119509	0.528337	0.569237	0.883361	0.314124	3	14719726	R	II	C3orf20	5'UTR	opensea	5'UTR-opensea		rs550801430;rs114261861;rs536173911;rs116430356	49;41;32;1
cg07707875	-0.252407	0.245447	-7.04451	0.000159798	0.00119509	0.528328	0.119243	0.37165	0.252407	7	155326102	F	II	CNPY1	5'UTR	island	5'UTR-island	chr7:155325811-155326357
cg08687163	-0.32546	0.328592	-7.0445	0.000159799	0.00119509	0.528322	0.165862	0.491322	0.32546	3	49940853	R	II	MST1R	1stExon	shore	1stExon-shore	chr3:49940888-49941426	rs529137211;rs56204949;rs35887539	48;43;35
cg26418331	-0.148483	0.843571	-7.04428	0.000159831	0.00119532	0.528101	0.769329	0.917813	0.148483	6	167106940	F	II	RPS6KA2	Body	opensea	Body-opensea		rs139490718;rs554317774;rs80036861	27;36;37
cg25342526	-0.19122	0.349326	-7.04415	0.000159851	0.00119546	0.527963	0.253715	0.444936	0.19122	5	8844200	R	II	LOC101929284	Body	opensea	Body-opensea		rs536096956;rs369915672;rs575258805;rs531152072	50;32;3;1
cg06463708	-0.0862432	0.433934	-7.04412	0.000159855	0.00119548	0.527935	0.390813	0.477056	0.0862432	6	33181870	R	II		IGR	shore	IGR-shore	chr6:33181010-33181256
cg12502724	-0.170552	0.870719	-7.04411	0.000159856	0.00119548	0.527925	0.785443	0.955995	0.170552	5	114424560	F	II		IGR	opensea	IGR-opensea		rs189329769;rs577839403;rs540424227;rs200948752;rs560431333	1;21;28;32;39
cg14918338	0.229924	0.359202	7.04411	0.000159857	0.00119548	0.527918	0.474164	0.24424	-0.229924	15	45427034	F	II	DUOX1	Body	shore	Body-shore	chr15:45427296-45428206	rs76275337	1
cg01592490	-0.254846	0.65887	-7.04404	0.000159866	0.00119553	0.527854	0.531447	0.786293	0.254846	X	73325026	F	II	NCRNA00182	Body	shore	Body-shore	chrX:73325164-73325522
cg03791164	-0.188366	0.280735	-7.04396	0.000159879	0.00119561	0.527769	0.186552	0.374918	0.188366	11	35293872	F	II	SLC1A2	Body	opensea	Body-opensea		rs184423579	1
cg00202628	-0.351379	0.36365	-7.04391	0.000159886	0.00119566	0.527719	0.18796	0.539339	0.351379	2	89157509	R	II		IGR	opensea	IGR-opensea		rs564093827	8
cg21199922	-0.276759	0.21523	-7.04383	0.000159898	0.00119574	0.527636	0.0768507	0.35361	0.276759	4	38622735	R	II	FLJ13197	Body	opensea	Body-opensea		rs184161790;rs576346501;rs189487153	42;28;1
cg16392391	0.257538	0.512879	7.04369	0.000159919	0.00119588	0.527489	0.641647	0.38411	-0.257538	6	137304737	F	II	NHEG1	Body	opensea	Body-opensea		rs187097188;rs57996786	0;2
cg23680787	-0.242909	0.151467	-7.04368	0.00015992	0.00119588	0.52748	0.0300126	0.272922	0.242909	14	104824167	R	II		IGR	opensea	IGR-opensea		rs187618682;rs144279952	42;33
cg06357743	-0.349328	0.380216	-7.04358	0.000159934	0.00119598	0.527382	0.205552	0.55488	0.349328	6	30041727	F	II	RNF39	Body	shore	Body-shore	chr6:30042918-30043500	rs141832559	0
cg09320652	0.219224	0.211088	7.04357	0.000159936	0.00119598	0.527368	0.3207	0.101476	-0.219224	1	66708864	R	II	PDE4B	Body	opensea	Body-opensea		rs188101084;rs148157806	2;1
cg13319731	-0.123815	0.781608	-7.0435	0.000159947	0.00119605	0.527298	0.7197	0.843516	0.123815	1	144866272	F	II	PDE4DIP	Body	opensea	Body-opensea		rs376159489;rs587635677;rs587688283	0;34;43
cg09426103	-0.406234	0.57905	-7.04344	0.000159956	0.00119609	0.527234	0.375933	0.782166	0.406234	7	96654554	F	II	DLX5	TSS1500	shore	TSS1500-shore	chr7:96653467-96654199	rs28448553	37
cg20403878	-0.0543623	0.0413117	-7.04344	0.000159956	0.00119609	0.527234	0.0141306	0.0684929	0.0543623	5	176432862	R	II	UIMC1	5'UTR	island	5'UTR-island	chr5:176432854-176433908
cg05592773	-0.164084	0.256392	-7.04332	0.000159974	0.00119622	0.52711	0.174351	0.338434	0.164084	12	113558033	F	II	RASAL1	Body	opensea	Body-opensea
cg01814643	0.247018	0.311198	7.04325	0.000159984	0.00119628	0.527037	0.434707	0.187689	-0.247018	3	146323102	F	II	PLSCR5	1stExon	opensea	1stExon-opensea		rs188578016;rs138606812	30;43
cg22641636	0.0625242	0.0586327	7.04322	0.000159988	0.00119629	0.527011	0.0898948	0.0273706	-0.0625242	3	157248588	F	II		IGR	opensea	IGR-opensea
cg23078606	-0.224603	0.728034	-7.04322	0.000159989	0.00119629	0.527006	0.615733	0.840336	0.224603	5	32566938	F	II		IGR	opensea	IGR-opensea		rs138637919	11
cg24411778	-0.247429	0.784653	-7.04321	0.00015999	0.00119629	0.526995	0.660938	0.908367	0.247429	5	59481487	F	II	PDE4D	5'UTR	opensea	5'UTR-opensea		rs143510155;rs557619619	16;22
cg26347197	0.113956	0.429234	7.04321	0.00015999	0.00119629	0.526994	0.486212	0.372256	-0.113956	1	84326669	R	I		IGR	island	IGR-island	chr1:84326267-84326838	rs6701161	44
cg25290552	-0.143639	0.890234	-7.04315	0.000159999	0.00119634	0.526937	0.818414	0.962053	0.143639	10	70751067	R	II	KIAA1279	Body	shore	Body-shore	chr10:70748435-70749334	rs140360324;rs17471932;rs576294160;rs538407654;rs150350910	50;45;19;2;1
cg01824969	-0.200416	0.870422	-7.0431	0.000160006	0.00119638	0.526886	0.770214	0.970629	0.200416	8	67875261	F	II		IGR	island	IGR-island	chr8:67873388-67875600
cg18354986	0.151645	0.872577	7.04304	0.000160015	0.00119644	0.526821	0.9484	0.796755	-0.151645	10	106071252	F	II		IGR	shelf	IGR-shelf	chr10:106074965-106075368
cg01923905	-0.298456	0.418423	-7.04301	0.000160019	0.00119645	0.526796	0.269196	0.567651	0.298456	11	117513442	R	II	DSCAML1	Body	opensea	Body-opensea		rs141745342;rs533264982;rs546966502;rs566652103	46;37;23;1
cg01970061	-0.333146	0.430667	-7.04301	0.000160019	0.00119645	0.526794	0.264095	0.59724	0.333146	12	10705930	R	II		IGR	opensea	IGR-opensea		rs188067578;rs553714017;rs181992816	35;14;2
cg08142679	-0.231585	0.753393	-7.04295	0.000160028	0.0011965	0.526731	0.637601	0.869185	0.231585	13	66437490	R	II		IGR	opensea	IGR-opensea		rs183256695;rs557250909	49;2
cg05157921	-0.0417135	0.0314787	-7.04293	0.000160031	0.0011965	0.526714	0.0106219	0.0523354	0.0417135	15	25468674	R	II	SNORD115-21	Body	opensea	Body-opensea		rs79022168	24
cg24724630	-0.190837	0.857415	-7.04293	0.000160031	0.0011965	0.526714	0.761996	0.952834	0.190837	5	139362307	R	II	NRG2	Body	opensea	Body-opensea
cg09125093	0.14745	0.0974567	7.04292	0.000160032	0.0011965	0.526703	0.171182	0.0237317	-0.14745	13	22636446	F	II		IGR	opensea	IGR-opensea		rs568442888;rs535991155;rs557349114;rs546968780	8;27;34;51
cg08381578	-0.269196	0.724964	-7.04291	0.000160034	0.0011965	0.526691	0.590366	0.859562	0.269196	8	77493912	R	II		IGR	opensea	IGR-opensea
cg24951100	-0.163173	0.0969297	-7.0429	0.000160036	0.0011965	0.526676	0.0153432	0.178516	0.163173	10	13760075	R	II	FRMD4A	Body	opensea	Body-opensea		rs571590003;rs574043755	46;6
cg13604265	-0.165019	0.856516	-7.04289	0.000160036	0.0011965	0.526675	0.774007	0.939026	0.165019	19	46236442	R	II	BHMG1	TSS200	island	TSS200-island	chr19:46236428-46236957	rs554619556;rs574735403	50;5
cg18013066	-0.231011	0.714512	-7.04282	0.000160047	0.00119655	0.526602	0.599007	0.830018	0.231011	4	91674728	R	II	FAM190A	Body	opensea	Body-opensea		rs183881718;rs112100600;rs139306535	31;29;2
cg06906813	-0.33981	0.678403	-7.04282	0.000160047	0.00119655	0.5266	0.508498	0.848308	0.33981	10	103112325	F	II	BTRC	TSS1500	shore	TSS1500-shore	chr10:103113523-103114414	rs191294948	18
cg21527411	0.058735	0.0511172	7.04282	0.000160047	0.00119655	0.5266	0.0804847	0.0217497	-0.058735	11	58499409	R	II	GLYAT	1stExon	opensea	1stExon-opensea		rs532491665;rs547486315;rs565778896	49;10;1
cg10084041	0.204108	0.20228	7.0428	0.00016005	0.00119655	0.526581	0.304334	0.100226	-0.204108	1	228988170	R	II		IGR	opensea	IGR-opensea		rs368662929;rs192600205;rs183315634	50;48;11
cg13226308	0.2089	0.194796	7.04279	0.000160052	0.00119655	0.526569	0.299246	0.0903457	-0.2089	11	35019673	F	II		IGR	opensea	IGR-opensea
cg07303091	0.103922	0.823743	7.04279	0.000160052	0.00119655	0.526565	0.875704	0.771782	-0.103922	12	42863385	R	II	PRICKLE1	Body	opensea	Body-opensea
cg09807565	0.324915	0.424841	7.04273	0.000160061	0.00119661	0.526505	0.587299	0.262384	-0.324915	4	56502788	R	II	NMU	TSS1500	shore	TSS1500-shore	chr4:56501912-56502523
cg09374763	-0.162853	0.393219	-7.04267	0.00016007	0.00119667	0.526441	0.311792	0.474645	0.162853	12	92863806	R	I		IGR	opensea	IGR-opensea		rs528533735;rs79377044;rs568154434	38;36;20
cg13224427	-0.408367	0.467762	-7.04264	0.000160074	0.00119668	0.526416	0.263579	0.671945	0.408367	15	70546741	F	II		IGR	opensea	IGR-opensea		rs531791988;rs181153759	0;1
cg25245569	-0.129512	0.844125	-7.04259	0.000160082	0.00119673	0.526361	0.779369	0.908881	0.129512	2	47356596	F	I	C2orf61	Body	opensea	Body-opensea
cg05180954	-0.122758	0.872396	-7.04254	0.000160089	0.00119677	0.526314	0.811017	0.933775	0.122758	16	983153	F	II	LMF1	Body	shelf	Body-shelf	chr16:979422-979663	rs6600235;rs553112911	10;43
cg02264206	-0.204813	0.230503	-7.04238	0.000160112	0.00119693	0.526152	0.128097	0.332909	0.204813	4	134482150	R	II		IGR	opensea	IGR-opensea		rs903092;rs150216099	3;2
cg22333412	-0.235156	0.851023	-7.04236	0.000160115	0.00119694	0.526127	0.733444	0.968601	0.235156	1	20569456	R	II		IGR	island	IGR-island	chr1:20569455-20569817	rs146166945;rs559509306;rs191526606	49;18;2
cg24107762	-0.386194	0.250679	-7.04235	0.000160117	0.00119694	0.526116	0.0575822	0.443776	0.386194	2	231860926	F	II	SPATA3-AS1	TSS200	opensea	TSS200-opensea		rs374165740;rs61741617	0;1
cg12472107	-0.321973	0.702055	-7.04235	0.000160117	0.00119694	0.526114	0.541069	0.863042	0.321973	7	105641915	F	II	CDHR3	ExonBnd	opensea	ExonBnd-opensea
cg00300303	-0.114221	0.901201	-7.04231	0.000160123	0.00119698	0.526072	0.844091	0.958312	0.114221	1	1067223	R	II		IGR	opensea	IGR-opensea
cg04926732	0.313887	0.343413	7.04219	0.000160141	0.0011971	0.52595	0.500356	0.18647	-0.313887	4	619314	F	II	PDE6B	TSS200	shore	TSS200-shore	chr4:619513-619912	rs555389792	0
cg15136129	-0.102774	0.900081	-7.04212	0.000160151	0.00119716	0.525878	0.848695	0.951468	0.102774	17	39646338	F	II	KRT36	TSS1500	opensea	TSS1500-opensea
cg17422460	-0.190673	0.13685	-7.04195	0.000160176	0.00119733	0.52571	0.0415134	0.232186	0.190673	6	31632171	R	II	BAT4	Body	shore	Body-shore	chr6:31632815-31634093	rs201844667;rs3130618;rs200769933	46;39;38
cg03366627	-0.174189	0.227942	-7.04195	0.000160177	0.00119733	0.525704	0.140848	0.315036	0.174189	21	16290716	F	II		IGR	opensea	IGR-opensea
cg24094775	-0.221465	0.336704	-7.04185	0.000160191	0.00119743	0.525601	0.225972	0.447437	0.221465	6	41704688	R	II	TFEB	TSS1500	shore	TSS1500-shore	chr6:41701881-41703481	rs144119548;rs555686846	35;22
cg19024126	-0.0669615	0.442073	-7.04177	0.000160202	0.0011975	0.525525	0.408593	0.475554	0.0669615	19	53868525	F	II	ZNF525	TSS1500	shore	TSS1500-shore	chr19:53868810-53869485	rs183558480;rs569911725;rs10401685	5;24;49
cg26507725	-0.25313	0.73512	-7.04172	0.000160211	0.00119756	0.525465	0.608555	0.861685	0.25313	11	69987633	F	II	ANO1	Body	opensea	Body-opensea
cg19973917	-0.116741	0.717086	-7.04162	0.000160226	0.00119765	0.525363	0.658715	0.775457	0.116741	2	32048424	R	II		IGR	opensea	IGR-opensea		rs551952153;rs558527510;rs539289535	23;5;1
cg12113193	-0.339603	0.494774	-7.04151	0.000160241	0.00119776	0.525255	0.324972	0.664575	0.339603	18	49935915	F	II	DCC	Body	opensea	Body-opensea		rs567100668;rs535571011	21;27
cg01024168	-0.262609	0.527644	-7.0415	0.000160242	0.00119776	0.525249	0.396339	0.658949	0.262609	7	27209281	F	II	MIR196B	TSS200	island	TSS200-island	chr7:27208871-27209616	rs530727884;rs577697542;rs540299700;rs375498839	9;15;21;32
cg00578158	-0.53555	0.453969	-7.04141	0.000160256	0.00119785	0.525156	0.186195	0.721744	0.53555	8	1589681	F	II	DLGAP2	Body	shore	Body-shore	chr8:1590038-1592282	rs6995152;rs533005468;rs74476163;rs566672400;rs191389503	0;18;19;22;45
cg04767841	-0.132771	0.842701	-7.04139	0.000160259	0.00119786	0.525134	0.776315	0.909087	0.132771	16	85656678	F	II	KIAA0182	5'UTR	shelf	5'UTR-shelf	chr16:85658742-85658998	rs547314833;rs567205872;rs142451757;rs549534352	22;28;36;41
cg02831639	0.189106	0.768626	7.04134	0.000160267	0.00119791	0.525078	0.863179	0.674073	-0.189106	15	63291136	F	II		IGR	opensea	IGR-opensea
cg07324110	0.142021	0.785417	7.04131	0.000160271	0.00119793	0.525051	0.856427	0.714407	-0.142021	17	17728004	F	II	SREBF1	Body	shore	Body-shore	chr17:17726855-17727282	rs8066560	39
cg05288711	-0.298109	0.448587	-7.0413	0.000160273	0.00119793	0.525036	0.299532	0.597641	0.298109	3	501673	R	II		IGR	opensea	IGR-opensea		rs557400072;rs372478410;rs116425494	17;5;1
cg01691592	0.157044	0.0996899	7.04125	0.00016028	0.00119797	0.524987	0.178212	0.021168	-0.157044	12	25801556	R	II	LMNTD1	TSS200	opensea	TSS200-opensea		rs576501223	4
cg16097315	-0.312109	0.257821	-7.04118	0.00016029	0.00119804	0.52492	0.101766	0.413875	0.312109	11	9093160	R	II	SCUBE2	Body	opensea	Body-opensea		rs182322651;rs76148472;rs143850239	49;15;1
cg11767891	-0.312646	0.452104	-7.04117	0.000160292	0.00119804	0.524908	0.29578	0.608427	0.312646	2	225143366	F	II		IGR	opensea	IGR-opensea		rs149461037	5
cg06660015	-0.296576	0.47134	-7.04108	0.000160305	0.00119813	0.524815	0.323052	0.619628	0.296576	5	139743303	R	I	SLC4A9	Body	shore	Body-shore	chr5:139742899-139743148
cg10680196	0.32865	0.258952	7.04089	0.000160333	0.00119833	0.52462	0.423277	0.0946269	-0.32865	19	39179779	R	II	ACTN4	Body	opensea	Body-opensea		rs554728908	32
cg08837558	-0.351247	0.666648	-7.04081	0.000160346	0.00119841	0.524535	0.491024	0.842271	0.351247	12	3474711	F	II		IGR	shore	IGR-shore	chr12:3475010-3475654	rs538506771;rs556098105;rs574294144	20;28;40
cg03675083	0.0605635	0.0489247	7.0408	0.000160347	0.00119841	0.524524	0.0792065	0.018643	-0.0605635	3	194064806	R	II	CPN2	5'UTR	opensea	5'UTR-opensea		rs567394127;rs528276493;rs73889802	34;24;5
cg18340059	-0.237809	0.19461	-7.04064	0.00016037	0.00119857	0.524365	0.0757052	0.313515	0.237809	14	101347194	R	II	RTL1	1stExon	shore	1stExon-shore	chr14:101348385-101348698	rs573181581;rs544976341;rs564897625;rs530589243	36;3;2;1
cg13425888	-0.256551	0.659767	-7.0406	0.000160376	0.0011986	0.524322	0.531491	0.788042	0.256551	19	55476669	F	I	NLRP2	TSS1500	opensea	TSS1500-opensea		rs1671187;rs564276271;rs533456357;rs550283291;rs569929211	16;23;34;35;38
cg22682876	-0.101355	0.0977129	-7.04059	0.000160378	0.00119861	0.524311	0.0470353	0.148391	0.101355	X	64925697	F	II	MSN	Body	opensea	Body-opensea
cg05932980	-0.18303	0.360648	-7.04055	0.000160384	0.00119864	0.524268	0.269133	0.452163	0.18303	13	103495884	R	II	BIVM-ERCC5	Body	shelf	Body-shelf	chr13:103498100-103498763	rs141497817;rs538576621	41;16
cg25960090	0.150502	0.784696	7.04051	0.00016039	0.00119867	0.524228	0.859947	0.709445	-0.150502	5	127277370	R	II		IGR	opensea	IGR-opensea		rs187696954	11
cg05933762	-0.239126	0.165757	-7.04046	0.000160397	0.00119872	0.524177	0.0461943	0.28532	0.239126	9	102586828	R	II	NR4A3	5'UTR	island	5'UTR-island	chr9:102581791-102587561
cg23569694	0.16208	0.152193	7.04036	0.000160412	0.00119882	0.524072	0.233233	0.0711528	-0.16208	11	96241417	R	II	JRKL-AS1	TSS1500	opensea	TSS1500-opensea		rs143209609;rs571666808	30;18
cg11205552	0.0593678	0.0590137	7.04033	0.000160417	0.00119884	0.524043	0.0886976	0.0293298	-0.0593678	3	112995690	R	II	BOC	Body	opensea	Body-opensea		rs536797760;rs554843040;rs573133072;rs534139412;rs188670323	51;34;9;2;1
cg25181490	0.201886	0.630216	7.04029	0.000160422	0.00119887	0.524007	0.731159	0.529273	-0.201886	7	99747129	F	II	C7orf59	Body	shore	Body-shore	chr7:99746253-99746643	rs12878;rs200634492;rs183327697	1;2;4
cg27255329	0.31414	0.187815	7.0402	0.000160435	0.00119896	0.523914	0.344885	0.0307452	-0.31414	6	51814354	R	II	PKHD1	Body	opensea	Body-opensea		rs543464058;rs543749463;rs180688875	34;22;1
cg07038098	-0.0965435	0.108586	-7.03991	0.000160479	0.00119927	0.523614	0.0603139	0.156857	0.0965435	16	50727439	R	I		IGR	opensea	IGR-opensea		rs376967328;rs557858286;rs548351254;rs568103656;rs533640153;rs553356337	47;46;28;8;3;2
cg05712330	-0.197788	0.321899	-7.03989	0.000160483	0.00119929	0.523588	0.223005	0.420793	0.197788	9	91604473	F	II	C9orf47	TSS1500	shore	TSS1500-shore	chr9:91606335-91606823	rs146821178	7
cg11014884	-0.148184	0.879828	-7.03987	0.000160485	0.0011993	0.52357	0.805736	0.95392	0.148184	9	118395734	F	II		IGR	opensea	IGR-opensea		rs527272605	0
cg00544070	-0.312272	0.218936	-7.03981	0.000160494	0.00119935	0.523511	0.0627998	0.375072	0.312272	15	75514925	R	II		IGR	opensea	IGR-opensea		rs567656412;rs538331620;rs549946138	24;23;19
cg10361659	-0.117282	0.815194	-7.03976	0.0001605	0.00119939	0.523464	0.756553	0.873836	0.117282	13	51482542	F	II	RNASEH2B	TSS1500	shore	TSS1500-shore	chr13:51483747-51484591	rs140859684;rs374942596;rs186999112	0;1;21
cg12682684	-0.13715	0.869607	-7.03957	0.00016053	0.00119959	0.523263	0.801032	0.938182	0.13715	4	66535403	R	I	EPHA5	1stExon	island	1stExon-island	chr4:66535193-66535620
cg09389534	0.294774	0.334157	7.03957	0.00016053	0.00119959	0.523262	0.481544	0.186769	-0.294774	18	70931480	F	II	LOC400655	Body	opensea	Body-opensea		rs142776141;rs564531379;rs558752854;rs572256296	1;34;37;38
cg20884984	-0.125026	0.582662	-7.0395	0.000160539	0.00119965	0.523195	0.520149	0.645175	0.125026	11	119292770	R	I	THY1	5'UTR	island	5'UTR-island	chr11:119292689-119292891	rs544702506	37
cg26457023	-0.170799	0.877273	-7.03946	0.000160545	0.00119968	0.523155	0.791874	0.962673	0.170799	9	6704282	R	I		IGR	island	IGR-island	chr9:6703948-6704662	rs820494;rs528179618;rs546288078;rs374136785;rs571551776;rs536500884	47;45;39;33;21;12
cg05456420	-0.419032	0.377451	-7.03942	0.000160552	0.00119972	0.523112	0.167935	0.586967	0.419032	17	62032762	F	II	SCN4A	Body	opensea	Body-opensea		rs140282186;rs552536026;rs572545094;rs538351596;rs558573169;rs73992421	0;1;8;30;33;39
cg23960125	-0.136877	0.859828	-7.0394	0.000160554	0.00119973	0.523093	0.791389	0.928266	0.136877	22	28189304	R	II	MN1	Body	shelf	Body-shelf	chr22:28192793-28198592	rs559020615;rs150328919;rs113677757	37;18;17
cg20078026	-0.275919	0.313874	-7.03939	0.000160556	0.00119973	0.523079	0.175914	0.451834	0.275919	4	73334479	F	II	ADAMTS3	Body	opensea	Body-opensea		rs538728810	0
cg07462512	0.388565	0.304658	7.03938	0.000160558	0.00119973	0.523065	0.49894	0.110375	-0.388565	12	130961759	F	II	RIMBP2	Body	opensea	Body-opensea		rs142210820;rs567669944;rs536692446	0;23;32
cg11328054	-0.327895	0.201192	-7.03929	0.00016057	0.00119981	0.522982	0.0372443	0.365139	0.327895	7	159023335	R	II		IGR	shore	IGR-shore	chr7:159023681-159023985	rs559411905;rs572892912	20;2
cg14692950	-0.169976	0.773333	-7.03929	0.000160571	0.00119981	0.522975	0.688345	0.858321	0.169976	17	7644073	R	II	DNAH2	Body	island	Body-island	chr17:7643797-7644311	rs189839663;rs369973908;rs567054585;rs555950474;rs577720622;rs200207300;rs374054234	49;44;38;37;25;6;2
cg14437993	-0.47054	0.382496	-7.03926	0.000160575	0.00119983	0.522949	0.147226	0.617766	0.47054	X	47226373	R	II		IGR	opensea	IGR-opensea
cg18802564	0.176861	0.585358	7.0392	0.000160584	0.00119988	0.522887	0.673788	0.496927	-0.176861	7	36795422	R	II		IGR	opensea	IGR-opensea		rs565214492;rs35967750;rs370755409	27;1;0
cg00360230	0.147614	0.373516	7.03912	0.000160597	0.00119997	0.522797	0.447323	0.299709	-0.147614	9	135229656	F	II	SETX	5'UTR	shore	5'UTR-shore	chr9:135229934-135230783	rs11243738;rs531651047	21;43
cg06131377	-0.20385	0.301604	-7.03905	0.000160606	0.00120003	0.522736	0.199679	0.403529	0.20385	17	62836426	R	II		IGR	shelf	IGR-shelf	chr17:62832769-62833528
cg04398322	-0.348458	0.4972	-7.03901	0.000160613	0.00120007	0.522687	0.322971	0.671428	0.348458	2	241991130	R	II	SNED1	Body	shore	Body-shore	chr2:241992490-241992713	rs543178511	13
cg07235277	0.203251	0.769602	7.03899	0.000160616	0.00120008	0.52267	0.871228	0.667977	-0.203251	4	4387133	F	II	NSG1	TSS1500	shore	TSS1500-shore	chr4:4387593-4389919	rs537279758;rs557623566;rs568006108	1;3;41
cg07610169	0.0996615	0.754303	7.03898	0.000160617	0.00120008	0.522658	0.804134	0.704473	-0.0996615	5	37814381	F	II		IGR	opensea	IGR-opensea		rs181390144	45
cg16426715	0.102649	0.706727	7.03896	0.00016062	0.00120008	0.522641	0.758052	0.655402	-0.102649	5	176868293	R	II	GRK6	3'UTR	opensea	3'UTR-opensea
cg17570354	-0.300594	0.469156	-7.03896	0.00016062	0.00120008	0.522637	0.318859	0.619454	0.300594	12	27374821	F	II		IGR	opensea	IGR-opensea		rs572924452	19
cg22862480	-0.106503	0.884256	-7.03895	0.000160622	0.00120008	0.522623	0.831004	0.937507	0.106503	10	7450355	F	I	SFMBT2	5'UTR	island	5'UTR-island	chr10:7449376-7455339	rs527665032;rs542979550	3;31
cg09426834	-0.135437	0.889517	-7.03884	0.000160638	0.00120019	0.522516	0.821799	0.957236	0.135437	2	946648	R	I	SNTG2	1stExon	island	1stExon-island	chr2:945686-946774
cg05464869	-0.271764	0.580242	-7.03881	0.000160643	0.00120021	0.522481	0.44436	0.716125	0.271764	3	194084279	F	II	LRRC15	5'UTR	opensea	5'UTR-opensea		rs538392386	0
cg27656728	0.364943	0.3833	7.03879	0.000160645	0.00120022	0.522463	0.565772	0.200829	-0.364943	18	70710710	F	II		IGR	opensea	IGR-opensea		rs144438527;rs182819861;rs559945771;rs529052718	0;1;26;45
cg14958310	-0.257986	0.297672	-7.03877	0.000160648	0.00120023	0.522445	0.168679	0.426665	0.257986	11	64511324	R	II	RASGRP2	5'UTR	island	5'UTR-island	chr11:64509433-64513826	rs2073798	4
cg05100067	-0.0714299	0.0562948	-7.03873	0.000160654	0.00120026	0.522407	0.0205798	0.0920097	0.0714299	2	2295969	R	II	MYT1L	5'UTR	opensea	5'UTR-opensea		rs148814638	4
cg16176095	-0.182275	0.298893	-7.03872	0.000160656	0.00120027	0.522387	0.207755	0.39003	0.182275	1	3289798	F	II	PRDM16	Body	opensea	Body-opensea		rs550653209;rs562282162	1;40
cg00308460	0.345252	0.342652	7.0387	0.000160659	0.00120027	0.522371	0.515278	0.170025	-0.345252	7	113532947	R	II	PPP1R3A	Body	opensea	Body-opensea		rs147632339;rs142178316	44;2
cg07495357	-0.366383	0.263723	-7.0387	0.000160659	0.00120027	0.522369	0.0805316	0.446914	0.366383	6	43021181	R	II	CUL7	Body	island	Body-island	chr6:43021125-43021694	rs192876110;rs573566491	36;17
cg15627347	-0.302453	0.516305	-7.03868	0.000160662	0.00120028	0.522348	0.365078	0.667532	0.302453	7	57472504	F	II		IGR	island	IGR-island	chr7:57472316-57472797	rs534256545;rs558693015;rs570713537;rs531116574;rs139666749;rs11135643;rs185247516	0;6;12;19;26;35;38
cg02295919	-0.225634	0.331886	-7.0384	0.000160703	0.00120058	0.522066	0.219069	0.444703	0.225634	20	56493122	R	II		IGR	opensea	IGR-opensea		rs150982592;rs567751665	47;46
cg15864074	0.120648	0.55937	7.03831	0.000160717	0.00120067	0.521969	0.619694	0.499046	-0.120648	2	120974042	F	I		IGR	opensea	IGR-opensea		rs528227571;rs546358629	13;14
cg26808436	-0.099027	0.899458	-7.03826	0.000160725	0.00120072	0.521917	0.849945	0.948972	0.099027	6	108492696	R	II	NR2E1	Body	shore	Body-shore	chr6:108491033-108491410	rs142207095	8
cg13369073	0.158732	0.658936	7.03814	0.000160742	0.00120084	0.521794	0.738302	0.57957	-0.158732	1	44638305	R	II		IGR	opensea	IGR-opensea		rs181849215;rs140560289	11;2
cg12536809	-0.105511	0.765566	-7.03812	0.000160745	0.00120085	0.521777	0.712811	0.818322	0.105511	17	72852514	R	I	GRIN2C	5'UTR	shelf	5'UTR-shelf	chr17:72855621-72858012	rs534597524;rs554404870	37;2
cg18190372	-0.199666	0.315139	-7.03811	0.000160747	0.00120085	0.521761	0.215306	0.414972	0.199666	2	31001063	R	II	CAPN13	Body	opensea	Body-opensea
cg15843818	-0.247263	0.176549	-7.03801	0.000160762	0.00120095	0.52166	0.0529178	0.300181	0.247263	2	165477582	F	II	GRB14	Body	island	Body-island	chr2:165477562-165478342	rs569646101	2
cg24175561	-0.249302	0.809986	-7.03797	0.000160768	0.00120098	0.52162	0.685335	0.934637	0.249302	13	56511952	F	II		IGR	opensea	IGR-opensea		rs574655968	34
cg21924650	0.22013	0.206127	7.03784	0.000160786	0.00120111	0.52149	0.316192	0.0960621	-0.22013	16	766396	F	II	METRN	Body	shore	Body-shore	chr16:764748-765994	rs565629574	36
cg03699054	0.180078	0.511039	7.03775	0.0001608	0.0012012	0.5214	0.601078	0.421	-0.180078	19	57862337	F	II	ZNF304	TSS1500	shore	TSS1500-shore	chr19:57862441-57863236	rs574375221	38
cg24185055	-0.199447	0.456237	-7.03774	0.000160802	0.0012012	0.521385	0.356513	0.55596	0.199447	11	1262175	F	II	MUC5B	Body	island	Body-island	chr11:1262083-1262598	rs12363494;rs185257361;rs377354735	14;43;51
cg05478631	-0.119926	0.859201	-7.03773	0.000160804	0.00120121	0.521373	0.799237	0.919164	0.119926	6	166581538	F	I	T	5'UTR	island	5'UTR-island	chr6:166579973-166583423	rs556016592;rs574311300	0;1
cg16359135	-0.119692	0.88121	-7.03771	0.000160806	0.00120121	0.521357	0.821364	0.941056	0.119692	8	141354521	F	II	TRAPPC9	Body	opensea	Body-opensea		rs79201852;rs561559432	1;35
cg11727008	-0.246109	0.722025	-7.0377	0.000160808	0.00120121	0.521344	0.59897	0.84508	0.246109	14	80258042	F	II	NRXN3	Body	opensea	Body-opensea
cg21230503	0.167256	0.71947	7.03769	0.000160809	0.00120121	0.521336	0.803098	0.635842	-0.167256	5	139085173	R	II		IGR	shelf	IGR-shelf	chr5:139088812-139091024	rs536743043;rs554847682;rs576144639	49;11;8
cg23942678	-0.199657	0.431577	-7.03759	0.000160824	0.00120132	0.521232	0.331749	0.531406	0.199657	7	51224795	R	II	COBL	Body	opensea	Body-opensea		rs555316642	1
cg22055513	-0.249826	0.629896	-7.03742	0.00016085	0.0012015	0.521053	0.504983	0.754809	0.249826	19	54106593	F	II	LOC284379	Body	opensea	Body-opensea		rs554226249;rs572798094	1;37
cg26580824	0.134478	0.238775	7.03735	0.00016086	0.00120157	0.520982	0.306014	0.171535	-0.134478	5	171412062	R	II	FBXW11	Body	opensea	Body-opensea		rs560461657;rs529127866;rs145060907	40;17;2
cg08098326	-0.173116	0.753257	-7.03732	0.000160865	0.00120159	0.52095	0.666699	0.839815	0.173116	8	145670626	R	II	TONSL	TSS1500	shore	TSS1500-shore	chr8:145669110-145670460	rs546106841	42
cg06960693	-0.133364	0.467844	-7.0373	0.000160868	0.0012016	0.52093	0.401163	0.534526	0.133364	17	72920187	F	II	OTOP2	TSS200	island	TSS200-island	chr17:72918995-72921019	rs537950749	34
cg11830368	-0.374984	0.712798	-7.03729	0.000160869	0.0012016	0.520921	0.525306	0.90029	0.374984	11	1408644	R	II		IGR	shore	IGR-shore	chr11:1410119-1412346
cg12572117	-0.208707	0.530169	-7.03718	0.000160885	0.0012017	0.520812	0.425816	0.634523	0.208707	17	55370758	R	II	MSI2	Body	opensea	Body-opensea		rs543790222;rs562303154	48;31
cg01492860	-0.269502	0.734702	-7.03717	0.000160886	0.0012017	0.520803	0.599951	0.869453	0.269502	5	158411655	R	II	EBF1	Body	opensea	Body-opensea		rs369684866	38
cg08040799	0.143252	0.198422	7.03715	0.000160889	0.00120172	0.520783	0.270047	0.126796	-0.143252	19	55073449	F	II		IGR	opensea	IGR-opensea		rs193098711;rs560559692;rs558775346;rs540340358	1;31;50;51
cg17718679	-0.0506011	0.924237	-7.03709	0.000160899	0.00120178	0.520715	0.898936	0.949537	0.0506011	11	74178784	F	I	KCNE3	TSS200	island	TSS200-island	chr11:74178175-74178801	rs549886986	20
cg09457752	0.294298	0.400397	7.03703	0.000160907	0.00120183	0.520656	0.547546	0.253248	-0.294298	2	68672738	F	II		IGR	opensea	IGR-opensea		rs536861154	0
cg13920093	-0.128732	0.321324	-7.037	0.000160912	0.00120185	0.520627	0.256958	0.38569	0.128732	6	29400029	F	II		IGR	opensea	IGR-opensea		rs181458166	31
cg26343358	-0.359089	0.644196	-7.03699	0.000160913	0.00120185	0.520618	0.464652	0.82374	0.359089	6	31275666	F	II		IGR	shore	IGR-shore	chr6:31276241-31276526	rs28615506;rs1619716	25;41
cg14247310	-0.601141	0.514052	-7.03698	0.000160914	0.00120185	0.520611	0.213481	0.814623	0.601141	11	69937260	R	II	ANO1	Body	shelf	Body-shelf	chr11:69933919-69934209	rs150132685;rs77907803	19;2
cg11231156	-0.0939318	0.151975	-7.03696	0.000160918	0.00120187	0.520584	0.105009	0.198941	0.0939318	8	12523087	R	I		IGR	island	IGR-island	chr8:12522621-12523226	rs530175292;rs548237145;rs188856780;rs182069050;rs34518545	35;30;19;17;1
cg05850997	-0.253535	0.700451	-7.03692	0.000160923	0.00120189	0.520546	0.573683	0.827218	0.253535	4	89207307	F	II	PPM1K	TSS1500	shore	TSS1500-shore	chr4:89204952-89206069	rs556445143;rs372405741	7;14
cg13401581	-0.0664946	0.834832	-7.03691	0.000160925	0.00120189	0.520537	0.801585	0.868079	0.0664946	2	38624504	R	I		IGR	opensea	IGR-opensea		rs185331312;rs549190337;rs12473148	40;28;4
cg10560069	-0.281007	0.600273	-7.03684	0.000160935	0.00120196	0.520464	0.45977	0.740777	0.281007	7	86975514	F	II	CROT	5'UTR	shore	5'UTR-shore	chr7:86974740-86975088	rs564485178;rs10560512;rs150044315;rs28708826;rs11983904	1;1;42;47;50
cg17940113	-0.280851	0.17238	-7.03679	0.000160944	0.00120201	0.520407	0.0319547	0.312806	0.280851	15	27790720	F	II		IGR	shelf	IGR-shelf	chr15:27786718-27787060	rs568655072;rs537560624;rs568308780	7;19;22
cg13022784	-0.20022	0.797674	-7.03675	0.000160949	0.00120204	0.520372	0.697564	0.897784	0.20022	8	144799376	R	II	MAPK15	Body	shore	Body-shore	chr8:144798487-144799038	rs569019083	49
cg16069196	-0.163965	0.0921414	-7.03674	0.000160951	0.00120205	0.520357	0.0101591	0.174124	0.163965	10	98079905	F	II	DNTT	Body	opensea	Body-opensea		rs77987757;rs117042919	1;28
cg20673652	0.31367	0.338494	7.03673	0.000160952	0.00120205	0.520347	0.495329	0.181658	-0.31367	10	8126649	F	II		IGR	opensea	IGR-opensea		rs546868754;rs151115418;rs535403016;rs550615647	0;25;33;43
cg13888886	0.170288	0.670666	7.03666	0.000160962	0.00120211	0.520277	0.75581	0.585522	-0.170288	20	55904640	R	II	SPO11	TSS200	shore	TSS200-shore	chr20:55904668-55904976	rs548054464	30
cg27328217	0.0703143	0.0697136	7.03663	0.000160968	0.00120214	0.520242	0.104871	0.0345565	-0.0703143	11	26249271	R	II		IGR	opensea	IGR-opensea		rs11605752;rs552194323	34;1
cg25851435	-0.108641	0.898425	-7.03662	0.000160969	0.00120214	0.520233	0.844105	0.952746	0.108641	11	130974897	F	II		IGR	opensea	IGR-opensea		rs114419769;rs374800888;rs7123981;rs527525332	0;25;26;48
cg08434399	-0.293822	0.415417	-7.03659	0.000160973	0.00120216	0.520202	0.268507	0.562328	0.293822	10	131697669	R	II	EBF3	Body	shore	Body-shore	chr10:131697079-131697412	rs12776159;rs569071654;rs7921221	44;36;1
cg09694898	-0.104386	0.857695	-7.03651	0.000160985	0.00120222	0.520123	0.805502	0.909888	0.104386	7	4275924	R	II	SDK1	Body	opensea	Body-opensea		rs565917610;rs191309529	46;1
cg09776441	-0.181054	0.847877	-7.03651	0.000160985	0.00120222	0.520121	0.75735	0.938404	0.181054	1	146968736	R	II	LINC00624	Body	opensea	Body-opensea		rs587661487;rs191770200	35;2
cg08493463	0.219607	0.186917	7.03646	0.000160993	0.00120227	0.52007	0.29672	0.0771133	-0.219607	4	185139078	R	II	ENPP6	1stExon	opensea	1stExon-opensea
cg15667148	-0.164682	0.139414	-7.03632	0.000161013	0.00120241	0.519928	0.0570729	0.221755	0.164682	6	6781655	F	II		IGR	opensea	IGR-opensea		rs141038294;rs11243116	1;23
cg25492319	-0.333195	0.537755	-7.03622	0.000161029	0.00120251	0.519821	0.371157	0.704353	0.333195	1	209236422	R	II		IGR	opensea	IGR-opensea		rs188828577;rs12067878	39;14
cg01209914	-0.0764499	0.923584	-7.03621	0.000161029	0.00120251	0.51982	0.885359	0.961809	0.0764499	1	29638370	F	II	PTPRU	Body	opensea	Body-opensea		rs539146919;rs556424078;rs576328348	1;19;27
cg03180291	0.180703	0.129161	7.03595	0.000161069	0.0012028	0.519544	0.219513	0.0388097	-0.180703	5	159640765	R	II	FABP6	Body	opensea	Body-opensea		rs192888290	25
cg04502647	0.167246	0.809393	7.03587	0.000161079	0.00120286	0.519471	0.893016	0.72577	-0.167246	12	123131858	F	II		IGR	opensea	IGR-opensea
cg01524015	-0.311688	0.3542	-7.03581	0.000161089	0.00120292	0.519403	0.198356	0.510044	0.311688	9	127961846	R	II	RABEPK	TSS1500	shore	TSS1500-shore	chr9:127962543-127963125
cg00620714	-0.368923	0.691928	-7.0358	0.00016109	0.00120292	0.519396	0.507467	0.876389	0.368923	4	71106899	F	II	CSN3	TSS1500	opensea	TSS1500-opensea		rs569671333	30
cg19243795	-0.215067	0.650379	-7.03579	0.000161093	0.00120293	0.519381	0.542845	0.757913	0.215067	20	34679005	F	II	EPB41L1	TSS1500	shore	TSS1500-shore	chr20:34680003-34681001	rs541197785	23
cg09062114	-0.128089	0.868671	-7.03578	0.000161094	0.00120293	0.519372	0.804627	0.932716	0.128089	8	102398093	F	II		IGR	opensea	IGR-opensea		rs144281436	1
cg02139460	-0.23199	0.171777	-7.03575	0.000161097	0.00120294	0.519348	0.0557821	0.287772	0.23199	7	7400109	R	II	COL28A1	Body	opensea	Body-opensea		rs184264025	1
cg06610548	-0.097641	0.832599	-7.03575	0.000161099	0.00120294	0.519339	0.783778	0.881419	0.097641	17	75033233	R	I		IGR	opensea	IGR-opensea		rs148342252;rs551099790;rs57624536	15;2;1
cg13877916	0.277596	0.29899	7.03572	0.000161102	0.00120296	0.519315	0.437788	0.160192	-0.277596	2	240499800	R	II		IGR	opensea	IGR-opensea		rs80219051	51
cg22927807	0.0867783	0.139961	7.03564	0.000161114	0.00120303	0.519232	0.18335	0.0965714	-0.0867783	6	41431287	F	II		IGR	opensea	IGR-opensea		rs372968044	1
cg17529735	0.195023	0.579292	7.03563	0.000161115	0.00120303	0.519224	0.676803	0.481781	-0.195023	3	132002744	F	II		IGR	opensea	IGR-opensea		rs538717479;rs547491560;rs145599700	28;36;42
cg12218330	-0.230544	0.468078	-7.03556	0.000161126	0.00120311	0.519149	0.352806	0.58335	0.230544	9	98533868	F	II		IGR	opensea	IGR-opensea		rs59771208	38
cg06451834	-0.179079	0.233273	-7.03552	0.000161133	0.00120314	0.519102	0.143733	0.322812	0.179079	22	17517198	F	II	CECR7	TSS1500	island	TSS1500-island	chr22:17516913-17518500	rs62236167	0
cg19260376	0.178571	0.753712	7.03551	0.000161133	0.00120314	0.5191	0.842998	0.664426	-0.178571	1	156875482	F	II	PEAR1	Body	shelf	Body-shelf	chr1:156877769-156878649	rs116086124	0
cg26381357	-0.315062	0.272184	-7.03537	0.000161154	0.00120328	0.518955	0.114653	0.429715	0.315062	12	55968117	R	II	OR2AP1	TSS200	opensea	TSS200-opensea		rs564196175	2
cg09695403	0.243676	0.232581	7.03533	0.000161161	0.00120331	0.518913	0.354419	0.110743	-0.243676	22	18920114	F	II	PRODH	Body	shelf	Body-shelf	chr22:18923470-18923840	rs73378877	37
cg03705912	-0.26977	0.835227	-7.03533	0.000161161	0.00120331	0.51891	0.700342	0.970112	0.26977	5	16179210	R	II	Mar-11	1stExon	island	1stExon-island	chr5:16179064-16180420	rs547260968	1
cg18147155	-0.178504	0.624299	-7.03531	0.000161163	0.00120331	0.518896	0.535047	0.713551	0.178504	10	92683987	R	II		IGR	opensea	IGR-opensea		rs578118030;rs185442487	2;1
cg25917621	-0.315849	0.255867	-7.03524	0.000161174	0.00120338	0.518821	0.0979423	0.413791	0.315849	6	33085031	R	I	HLA-DPB2	Body	shore	Body-shore	chr6:33084740-33084995	rs3129293;rs547158504	23;19
cg09689224	-0.109953	0.405849	-7.03523	0.000161176	0.00120339	0.518805	0.350873	0.460826	0.109953	4	3742357	F	II		IGR	island	IGR-island	chr4:3742092-3742358	rs140362564;rs568454475	34;47
cg17976824	-0.0768788	0.777069	-7.03521	0.000161178	0.0012034	0.51879	0.738629	0.815508	0.0768788	11	83028143	R	I		IGR	opensea	IGR-opensea		rs557618867;rs572987061;rs540196577;rs555681500;rs574910242	51;50;40;21;11
cg00384840	-0.227582	0.783558	-7.03512	0.000161193	0.00120349	0.518692	0.669766	0.897349	0.227582	17	78992355	R	II		IGR	opensea	IGR-opensea		rs149589244	16
cg20719116	-0.394812	0.446525	-7.03508	0.000161198	0.00120352	0.518658	0.249119	0.643931	0.394812	6	130350560	R	II	L3MBTL3	5'UTR	opensea	5'UTR-opensea
cg10437825	0.209986	0.179124	7.03503	0.000161206	0.00120357	0.518603	0.284117	0.0741306	-0.209986	8	68334606	R	II	CPA6	3'UTR	opensea	3'UTR-opensea		rs142789303;rs193137313	48;1
cg21619827	-0.133822	0.871302	-7.03501	0.000161208	0.00120357	0.518586	0.804391	0.938213	0.133822	8	77528430	R	II	ZFHX4-AS1	Body	opensea	Body-opensea		rs6994289;rs568706457;rs188014752;rs548096284;rs192476593	27;18;17;2;1
cg09282751	-0.180011	0.323126	-7.03501	0.000161209	0.00120357	0.518581	0.23312	0.413131	0.180011	14	100437620	R	II		IGR	island	IGR-island	chr14:100437381-100438863	rs531348747;rs117924730	47;39
cg03166896	0.324924	0.322268	7.03498	0.000161213	0.00120359	0.51855	0.48473	0.159806	-0.324924	18	53257879	R	II	TCF4	TSS1500	shore	TSS1500-shore	chr18:53257018-53257309	rs544722871;rs148466106	35;5
cg15308929	-0.201835	0.815392	-7.03482	0.000161236	0.00120375	0.518393	0.714475	0.91631	0.201835	17	7723896	F	II	DNAH2	Body	opensea	Body-opensea
cg10256255	-0.160047	0.826512	-7.03473	0.00016125	0.00120384	0.518299	0.746489	0.906536	0.160047	2	174890794	F	II		IGR	island	IGR-island	chr2:174890243-174890814
cg01808129	-0.151325	0.249618	-7.03472	0.000161252	0.00120385	0.518286	0.173955	0.32528	0.151325	6	123343266	R	II	CLVS2	Body	opensea	Body-opensea		rs187848150;rs59001668	27;2
cg07013402	-0.351731	0.401974	-7.0347	0.000161254	0.00120385	0.51827	0.226108	0.57784	0.351731	8	91614150	R	II	LINC01030	Body	opensea	Body-opensea		rs535083447;rs546902135;rs568618727;rs79844227;rs535812149	51;50;26;20;1
cg25140347	0.166221	0.519705	7.03469	0.000161257	0.00120385	0.518253	0.602815	0.436594	-0.166221	5	149303401	R	II	PDE6A	Body	opensea	Body-opensea		rs139436063;rs79303893;rs112444403	44;15;1
cg10213821	0.416356	0.548016	7.03469	0.000161257	0.00120385	0.518252	0.756194	0.339838	-0.416356	7	99005134	F	II	BUD31	TSS1500	shore	TSS1500-shore	chr7:99005784-99006859	rs542082375;rs115491475	29;42
cg16620392	-0.167843	0.779004	-7.03467	0.000161259	0.00120385	0.518234	0.695083	0.862926	0.167843	10	131765379	R	I		IGR	island	IGR-island	chr10:131761169-131771696	rs537754098	10
cg05590619	0.0720131	0.525285	7.03466	0.00016126	0.00120385	0.518229	0.561291	0.489278	-0.0720131	3	42056814	F	II		IGR	shore	IGR-shore	chr3:42054781-42055929	rs139671338;rs574049244	25;45
cg01156394	-0.106598	0.815196	-7.03457	0.000161275	0.00120395	0.518128	0.761897	0.868495	0.106598	2	39714388	F	I		IGR	opensea	IGR-opensea		rs549437227;rs184296960;rs113720231;rs62136543	0;29;34;36
cg19350356	-0.0840947	0.879863	-7.03447	0.00016129	0.00120405	0.518025	0.837815	0.92191	0.0840947	4	3249181	F	II		IGR	shore	IGR-shore	chr4:3250627-3251447	rs368501523;rs556280942	1;12
cg22259831	-0.173293	0.128009	-7.03443	0.000161296	0.00120408	0.517984	0.0413623	0.214656	0.173293	17	47210166	R	I	B4GALNT2	TSS200	island	TSS200-island	chr17:47209811-47210740	rs527904528;rs547884946;rs368875307;rs146443714	30;26;9;2
cg13063369	-0.246352	0.255013	-7.03441	0.000161297	0.00120409	0.517972	0.131837	0.378189	0.246352	11	119625793	F	II		IGR	opensea	IGR-opensea		rs187641133;rs190369007;rs140081101	1;23;26
cg07577713	0.176442	0.13298	7.03437	0.000161303	0.00120412	0.517931	0.221201	0.0447586	-0.176442	3	129983303	R	II	COL6A4P2	Body	shore	Body-shore	chr3:129982745-129983090
cg17447867	-0.221955	0.150027	-7.03436	0.000161306	0.00120413	0.517916	0.0390495	0.261004	0.221955	20	47016568	R	II		IGR	shelf	IGR-shelf	chr20:47013682-47013970
cg16105415	-0.285194	0.276734	-7.03424	0.000161324	0.00120425	0.517792	0.134137	0.419331	0.285194	7	158962557	R	II		IGR	shore	IGR-shore	chr7:158963839-158965023	rs113414038	2
cg17359887	0.234703	0.643087	7.03418	0.000161332	0.0012043	0.517736	0.760438	0.525736	-0.234703	19	11652279	R	II	CNN1	Body	opensea	Body-opensea		rs144765995;rs13344273;rs569074564	48;23;1
cg24669946	0.249502	0.697301	7.03418	0.000161333	0.0012043	0.517727	0.822052	0.57255	-0.249502	4	111509769	F	II		IGR	shore	IGR-shore	chr4:111508893-111509283	rs545029336	17
cg10433965	0.36739	0.510639	7.03411	0.000161343	0.00120436	0.517657	0.694334	0.326944	-0.36739	7	114562008	R	II	MDFIC	TSS200	shore	TSS200-shore	chr7:114562170-114563193	rs141513515	46
cg06575753	-0.167856	0.48852	-7.0341	0.000161344	0.00120436	0.517648	0.404592	0.572448	0.167856	11	58696069	F	II		IGR	opensea	IGR-opensea		rs572291870;rs486507	42;49
cg13267718	-0.171131	0.875779	-7.03406	0.000161351	0.0012044	0.517606	0.790213	0.961344	0.171131	11	128737429	F	II	KCNJ1	TSS200	opensea	TSS200-opensea		rs73025228;rs187227065;rs78641275	35;38;41
cg12407011	0.284594	0.609582	7.03403	0.000161355	0.0012044	0.517579	0.751879	0.467285	-0.284594	8	81499041	R	II		IGR	opensea	IGR-opensea		rs78978370;rs537377408;rs556859559	44;35;1
cg24587835	-0.187586	0.14119	-7.03403	0.000161355	0.0012044	0.517578	0.0473971	0.234983	0.187586	17	5674234	F	II	LOC339166	TSS1500	opensea	TSS1500-opensea		rs532956299	4
cg06802488	-0.141978	0.723786	-7.03391	0.000161373	0.00120453	0.517454	0.652797	0.794775	0.141978	19	54515341	F	II	CACNG6	Body	island	Body-island	chr19:54515094-54515342	rs147610426;rs373753169	0;9
cg11198612	-0.125396	0.0764693	-7.03387	0.000161379	0.00120457	0.517408	0.0137712	0.139167	0.125396	5	2645802	R	II		IGR	shelf	IGR-shelf	chr5:2643105-2643309	rs146777421;rs545714948	8;2
cg20264926	-0.0709632	0.712603	-7.03378	0.000161392	0.00120465	0.517322	0.677121	0.748085	0.0709632	5	129891393	R	II		IGR	opensea	IGR-opensea		rs190434059;rs563215424	7;6
cg26023960	-0.0791561	0.863842	-7.03377	0.000161394	0.00120466	0.517306	0.824264	0.90342	0.0791561	14	105242373	F	I	AKT1	Body	shore	Body-shore	chr14:105240169-105240429	rs12897418;rs560373549;rs146916869;rs61761188;rs143493410	1;8;29;36;45
cg14210607	-0.0695141	0.934735	-7.03373	0.0001614	0.00120469	0.517268	0.899977	0.969492	0.0695141	15	68128175	F	I		IGR	island	IGR-island	chr15:68126920-68128400	rs533917253	25
cg27073830	0.10389	0.727717	7.03369	0.000161405	0.00120472	0.51723	0.779662	0.675772	-0.10389	16	70622736	F	II	IL34	5'UTR	opensea	5'UTR-opensea		rs531272765	50
cg07134608	-0.226521	0.168281	-7.03366	0.00016141	0.00120474	0.517198	0.0550208	0.281542	0.226521	19	49436579	F	II	DHDH	TSS1500	shore	TSS1500-shore	chr19:49436695-49437055
cg13197214	-0.0741297	0.852729	-7.03365	0.000161412	0.00120475	0.517182	0.815664	0.889794	0.0741297	9	134141121	R	II	FAM78A	Body	opensea	Body-opensea
cg17475733	0.212813	0.655133	7.03353	0.00016143	0.00120487	0.51706	0.76154	0.548727	-0.212813	1	96830030	F	II		IGR	opensea	IGR-opensea
cg25502475	0.371509	0.423297	7.0334	0.000161448	0.00120498	0.516934	0.609052	0.237543	-0.371509	2	71439581	R	II	PAIP2B	5'UTR	opensea	5'UTR-opensea		rs532271039;rs545523838;rs142106762;rs143077241;rs549672447	50;47;14;2;1
cg23981549	-0.23728	0.775644	-7.0334	0.000161449	0.00120498	0.516934	0.657004	0.894284	0.23728	3	124302724	R	II	KALRN	TSS1500	shore	TSS1500-shore	chr3:124303529-124304092
cg02645368	-0.233323	0.734284	-7.03337	0.000161454	0.00120502	0.516895	0.617623	0.850946	0.233323	10	135051233	F	II	VENTX	TSS200	island	TSS200-island	chr10:135048797-135052077	rs558431164;rs144320042	7;31
cg08295072	-0.27224	0.763168	-7.03335	0.000161456	0.00120502	0.51688	0.627048	0.899287	0.27224	5	1260335	F	II	TERT	Body	shelf	Body-shelf	chr5:1256968-1257222	rs148482573;rs558199294;rs577402125;rs143804391	0;1;26;29
cg00734960	-0.192532	0.154633	-7.03325	0.000161472	0.00120512	0.516771	0.0583677	0.250899	0.192532	14	50319966	R	II	SDCCAG1	TSS1500	shore	TSS1500-shore	chr14:50319426-50319632	rs1869974;rs189583939;rs539257751	42;28;14
cg12716083	0.191048	0.824136	7.03324	0.000161473	0.00120512	0.516767	0.91966	0.728612	-0.191048	6	30559087	F	II	ABCF1	3'UTR	opensea	3'UTR-opensea		rs140018922;rs145548649	1;4
cg09111858	-0.16345	0.355202	-7.03324	0.000161473	0.00120512	0.516762	0.273476	0.436927	0.16345	6	32381888	F	II		IGR	opensea	IGR-opensea		rs541781254;rs557186945;rs743862	8;28;51
cg23388392	-0.192381	0.442768	-7.03321	0.000161477	0.00120514	0.516734	0.346578	0.538959	0.192381	17	39577117	F	II	KRT37	3'UTR	opensea	3'UTR-opensea		rs140542647	34
cg04009644	-0.322913	0.689846	-7.03319	0.000161481	0.00120514	0.516713	0.52839	0.851303	0.322913	14	21967193	R	II	TOX4	3'UTR	opensea	3'UTR-opensea		rs200210579	3
cg25424816	-0.249103	0.605749	-7.03318	0.000161481	0.00120514	0.516707	0.481197	0.730301	0.249103	3	43907685	R	II		IGR	opensea	IGR-opensea		rs115286932;rs548454577;rs12631589	39;26;1
cg01299932	-0.164397	0.852823	-7.03303	0.000161504	0.00120529	0.516553	0.770624	0.935022	0.164397	6	16512493	R	II	ATXN1	5'UTR	opensea	5'UTR-opensea
cg16680873	-0.275933	0.355778	-7.03303	0.000161504	0.00120529	0.51655	0.217811	0.493744	0.275933	7	1798869	F	II		IGR	opensea	IGR-opensea		rs113454933	25
cg17370229	-0.101489	0.813338	-7.03299	0.00016151	0.00120533	0.516509	0.762593	0.864082	0.101489	17	17426565	F	II	PEMT	Body	opensea	Body-opensea
cg10205239	-0.280822	0.341067	-7.03295	0.000161517	0.00120536	0.516466	0.200656	0.481479	0.280822	16	6623698	R	II	RBFOX1	5'UTR	opensea	5'UTR-opensea		rs547991967;rs142022099;rs4786886;rs552266908	40;34;23;16
cg07726930	-0.289268	0.80569	-7.03282	0.000161535	0.00120549	0.516337	0.661056	0.950324	0.289268	9	137619694	R	II	COL5A1	Body	opensea	Body-opensea		rs531747232;rs549962408	40;4
cg02850401	-0.0723599	0.877303	-7.03281	0.000161537	0.00120549	0.516326	0.841123	0.913483	0.0723599	12	133178636	R	I		IGR	island	IGR-island	chr12:133178608-133178857	rs112504840	5
cg09060777	-0.212916	0.85876	-7.03278	0.000161541	0.00120551	0.516299	0.752302	0.965217	0.212916	1	6154919	R	II	KCNAB2	Body	opensea	Body-opensea
cg19792268	-0.298945	0.457092	-7.03275	0.000161546	0.00120553	0.516267	0.30762	0.606565	0.298945	12	29936125	F	II	TMTC1	5'UTR	island	5'UTR-island	chr12:29935995-29937433	rs118012339;rs552868437	28;29
cg10255904	0.262198	0.282074	7.03273	0.00016155	0.00120555	0.516238	0.413173	0.150975	-0.262198	12	3529674	F	II		IGR	opensea	IGR-opensea		rs559976322	0
cg07800180	-0.358278	0.299182	-7.03267	0.000161559	0.00120561	0.516178	0.120043	0.478321	0.358278	4	96622802	R	II		IGR	opensea	IGR-opensea		rs542573908;rs144136673	28;2
cg21163559	0.093218	0.701112	7.03258	0.000161572	0.0012057	0.516083	0.747721	0.654503	-0.093218	5	36748635	F	II		IGR	shelf	IGR-shelf	chr5:36745331-36745582	rs143141982;rs571653400;rs563769385;rs183167065;rs187956929	0;1;2;29;35
cg16196211	0.123786	0.553444	7.03254	0.000161577	0.00120573	0.516048	0.615337	0.491551	-0.123786	6	27261666	F	I		IGR	shelf	IGR-shelf	chr6:27258958-27259163	rs115666557;rs148965518;rs546268183;rs561847183;rs557400837;rs184907678;rs145689087;rs7746841;rs78232339;rs559855431;rs74715010;rs371781670	0;2;4;8;17;25;26;34;40;45;47;50
cg06515591	-0.136948	0.81039	-7.03252	0.00016158	0.00120574	0.516028	0.741916	0.878863	0.136948	X	115335969	F	II		IGR	opensea	IGR-opensea
cg11992375	-0.113049	0.88688	-7.03243	0.000161593	0.00120583	0.515938	0.830356	0.943405	0.113049	6	27840957	R	II	HIST1H4L	1stExon	shore	1stExon-shore	chr6:27841001-27841244	rs45509595;rs199543389	33;20
cg08058988	-0.163553	0.213819	-7.03239	0.0001616	0.00120585	0.515894	0.132042	0.295595	0.163553	3	46621936	R	II	LRRC2	TSS1500	shelf	TSS1500-shelf	chr3:46618307-46618669	rs553227714	1
cg20231025	-0.106573	0.852583	-7.03239	0.0001616	0.00120585	0.515892	0.799297	0.905869	0.106573	2	204402681	F	II		IGR	shelf	IGR-shelf	chr2:204399490-204400179	rs76103751	51
cg06587797	-0.0796946	0.682176	-7.03233	0.000161609	0.00120591	0.515831	0.642329	0.722023	0.0796946	10	94773	R	I	TUBB8	Body	island	Body-island	chr10:94526-95301	rs374432016;rs371892997;rs558117453;rs577701532	43;35;31;8
cg14523847	-0.192397	0.829177	-7.03229	0.000161615	0.00120594	0.515789	0.732979	0.925376	0.192397	7	153584597	R	I	DPP6	1stExon	island	1stExon-island	chr7:153583317-153585666	rs566203231	36
cg03886129	-0.132651	0.177637	-7.03223	0.000161625	0.001206	0.515724	0.111312	0.243963	0.132651	2	65453953	F	II	ACTR2	TSS1500	shore	TSS1500-shore	chr2:65454553-65455444
cg18950807	-0.269118	0.728638	-7.03222	0.000161626	0.001206	0.515716	0.594079	0.863197	0.269118	1	204445424	R	II	PIK3C2B	5'UTR	opensea	5'UTR-opensea		rs568978170;rs537985504;rs139746977	33;32;1
cg06334307	-0.116314	0.912397	-7.03217	0.000161633	0.00120604	0.515668	0.854239	0.970554	0.116314	11	76839476	R	II	MYO7A	1stExon	opensea	1stExon-opensea		rs545774605;rs563025558	50;10
cg13631094	-0.309095	0.215228	-7.03197	0.000161663	0.00120624	0.51546	0.0606807	0.369776	0.309095	9	94619684	R	II	ROR2	Body	opensea	Body-opensea		rs571114238	51
cg24769403	-0.219287	0.508081	-7.03196	0.000161664	0.00120624	0.515457	0.398437	0.617725	0.219287	5	159414366	F	I		IGR	island	IGR-island	chr5:159414046-159414580	rs4083056;rs577441366;rs543247524;rs141180001	32;42;49;50
cg15997484	-0.125468	0.656687	-7.03196	0.000161664	0.00120624	0.515456	0.593953	0.719421	0.125468	3	62859461	R	II	CADPS	Body	shore	Body-shore	chr3:62859617-62861190	rs560470623;rs556271264;rs574517674	33;26;19
cg02929993	-0.182759	0.130277	-7.03195	0.000161666	0.00120625	0.515438	0.0388976	0.221657	0.182759	7	55195359	R	II	EGFR	Body	opensea	Body-opensea		rs10488141;rs567522629	17;1
cg09106606	0.308975	0.414098	7.0319	0.000161673	0.00120629	0.515393	0.568586	0.25961	-0.308975	7	107661251	R	II		IGR	opensea	IGR-opensea		rs370559734	2
cg12685100	-0.169364	0.845405	-7.03183	0.000161683	0.00120635	0.515322	0.760723	0.930087	0.169364	20	16551581	R	I	KIF16B	Body	shelf	Body-shelf	chr20:16553836-16554260	rs191087054	24
cg12810670	-0.151815	0.879026	-7.0318	0.000161688	0.00120638	0.515287	0.803119	0.954934	0.151815	11	13134412	F	II		IGR	opensea	IGR-opensea		rs138379897;rs116446075;rs76867307	1;19;20
cg25887355	-0.283315	0.662988	-7.03168	0.000161706	0.0012065	0.515165	0.521331	0.804645	0.283315	22	33102394	F	II	SYN3	Body	opensea	Body-opensea		rs186841744;rs34223312;rs570673876	11;19;28
cg08053370	-0.22936	0.78938	-7.03161	0.000161717	0.00120656	0.515094	0.6747	0.90406	0.22936	8	144870747	R	II		IGR	shore	IGR-shore	chr8:144871986-144872261	rs564581944;rs11136325;rs546759823;rs561461675;rs111551660	51;48;18;16;2
cg11607742	-0.0844241	0.0968638	-7.03161	0.000161717	0.00120656	0.51509	0.0546518	0.139076	0.0844241	19	38869646	F	II	PSMD8	Body	shelf	Body-shelf	chr19:38865263-38865733	rs190966867	32
cg16595548	0.142957	0.59133	7.03158	0.000161722	0.00120658	0.515059	0.662809	0.519852	-0.142957	11	94039946	R	II	FOLR4	Body	opensea	Body-opensea		rs368095962;rs565831644;rs146380776	51;19;2
cg11317472	-0.211704	0.265935	-7.03158	0.000161722	0.00120658	0.515058	0.160082	0.371787	0.211704	20	47378705	R	II	PREX1	Body	opensea	Body-opensea
cg11610004	-0.254601	0.791846	-7.0315	0.000161734	0.00120666	0.514974	0.664545	0.919147	0.254601	2	70205606	F	II	PCBP1-AS1	Body	opensea	Body-opensea		rs533640100;rs553192688;rs573110910	1;26;27
cg10679348	-0.315042	0.454287	-7.03143	0.000161744	0.00120672	0.514903	0.296766	0.611808	0.315042	15	89493035	F	II		IGR	opensea	IGR-opensea		rs193068549;rs7177343	1;10
cg17347634	-0.288365	0.282502	-7.03141	0.000161747	0.00120673	0.514887	0.13832	0.426685	0.288365	8	65711916	F	II	CYP7B1	TSS1500	shore	TSS1500-shore	chr8:65710990-65711722	rs188056623;rs148979987;rs7829301	4;25;29
cg04667458	0.0730144	0.0558821	7.03127	0.000161767	0.00120687	0.514745	0.0923893	0.0193749	-0.0730144	1	24105319	R	II	C1orf128	Body	shore	Body-shore	chr1:24104502-24105263	rs115234608;rs546910390	26;23
cg00940878	-0.166958	0.508328	-7.03126	0.000161769	0.00120687	0.514733	0.424849	0.591807	0.166958	5	1765312	R	II		IGR	opensea	IGR-opensea		rs904756;rs140570113;rs554026169	36;2;1
cg11720477	-0.194865	0.370106	-7.03125	0.000161771	0.00120688	0.51472	0.272674	0.467538	0.194865	1	82481416	F	II		IGR	opensea	IGR-opensea
cg22895305	0.175361	0.115513	7.03115	0.000161785	0.00120697	0.514623	0.203194	0.027833	-0.175361	3	125076480	F	II	ZNF148	5'UTR	island	5'UTR-island	chr3:125075915-125076481	rs376895113;rs557126807	6;25
cg22174257	-0.303011	0.555521	-7.03114	0.000161788	0.00120698	0.514605	0.404015	0.707026	0.303011	16	28518347	F	II	IL27	TSS200	opensea	TSS200-opensea		rs533553701	39
cg00430372	0.281824	0.387039	7.03112	0.00016179	0.00120699	0.514588	0.527951	0.246127	-0.281824	1	24853821	F	II	RCAN3	5'UTR	opensea	5'UTR-opensea		rs563929882	1
cg26262753	-0.198628	0.338078	-7.0311	0.000161793	0.001207	0.514568	0.238764	0.437392	0.198628	8	55243060	R	II		IGR	opensea	IGR-opensea
cg16892553	-0.181304	0.700809	-7.03099	0.000161809	0.00120711	0.51446	0.610157	0.791461	0.181304	17	46035108	F	I	PRR15L	1stExon	opensea	1stExon-opensea		rs76456167	4
cg09262993	-0.325209	0.679816	-7.03097	0.000161813	0.00120712	0.514433	0.517211	0.84242	0.325209	18	66861924	F	II		IGR	opensea	IGR-opensea		rs534229581	18
cg18013400	0.329071	0.355759	7.03081	0.000161837	0.00120729	0.514268	0.520294	0.191223	-0.329071	22	40993968	R	II	MKL1	5'UTR	opensea	5'UTR-opensea		rs543340822	20
cg07898729	-0.196985	0.850203	-7.03079	0.000161839	0.0012073	0.514252	0.75171	0.948696	0.196985	1	181100983	R	II		IGR	opensea	IGR-opensea		rs543386026;rs3856073;rs528950867;rs547636861	43;31;2;1
cg26644395	-0.127404	0.119352	-7.03069	0.000161854	0.0012074	0.514152	0.0556495	0.183054	0.127404	10	5407020	F	II	UCN3	1stExon	opensea	1stExon-opensea		rs201698315	46
cg18122743	-0.25184	0.226301	-7.03063	0.000161864	0.00120746	0.514082	0.100381	0.352221	0.25184	2	41921124	R	II		IGR	shelf	IGR-shelf	chr2:41924592-41924949	rs191357294;rs4952500;rs571890079;rs540850708	15;8;3;1
cg23856954	-0.154944	0.788145	-7.03054	0.000161877	0.00120754	0.513995	0.710673	0.865617	0.154944	8	37947104	F	II		IGR	opensea	IGR-opensea		rs565521998	23
cg19716532	0.208046	0.703593	7.03054	0.000161877	0.00120754	0.513993	0.807616	0.59957	-0.208046	6	52145269	F	II	MCM3	Body	shelf	Body-shelf	chr6:52149149-52149725	rs17239894;rs13210985;rs79345122;rs548960436	5;8;10;34
cg02278697	-0.384629	0.217095	-7.0305	0.000161883	0.00120757	0.513954	0.0247812	0.40941	0.384629	12	129308719	R	II	SLC15A4	TSS200	island	TSS200-island	chr12:129307947-129308724	rs569974894;rs12815929;rs555361096	41;40;21
cg13197551	0.150334	0.817619	7.03039	0.0001619	0.00120767	0.513837	0.892786	0.742453	-0.150334	20	60709957	R	II	LSM14B	3'UTR	opensea	3'UTR-opensea		rs544482613;rs562584119	51;1
cg14289852	0.14865	0.621182	7.03038	0.000161901	0.00120767	0.513832	0.695507	0.546857	-0.14865	7	157394633	R	II	PTPRN2	Body	opensea	Body-opensea		rs559575179;rs149899476;rs541923483;rs563430899	47;21;18;1
cg13042712	-0.136323	0.426871	-7.03038	0.000161901	0.00120767	0.513831	0.358709	0.495032	0.136323	7	152179026	R	II		IGR	opensea	IGR-opensea		rs564756517	16
cg14825676	-0.241276	0.762451	-7.03037	0.000161903	0.00120768	0.513814	0.641813	0.883089	0.241276	2	234621440	F	II	UGT1A5	TSS200	opensea	TSS200-opensea		rs551571775;rs181271585;rs11689628;rs556220136	1;13;48;49
cg03866211	-0.145903	0.329338	-7.03032	0.00016191	0.00120772	0.513766	0.256387	0.40229	0.145903	10	45939109	R	II	ALOX5	Body	island	Body-island	chr10:45938626-45939679	rs535300245;rs115074210;rs555873639;rs555530069;rs574023390	36;32;28;27;15
cg08248710	-0.238691	0.547706	-7.03027	0.000161918	0.00120777	0.513711	0.42836	0.667051	0.238691	9	89953849	R	II		IGR	opensea	IGR-opensea		rs139108932	37
cg13447308	-0.318488	0.558882	-7.03015	0.000161936	0.00120789	0.513588	0.399638	0.718126	0.318488	15	70544860	R	II		IGR	opensea	IGR-opensea
cg26826631	-0.228027	0.699384	-7.03011	0.000161942	0.00120792	0.513551	0.585371	0.813398	0.228027	1	207497486	F	II	CD55	Body	shelf	Body-shelf	chr1:207494543-207495364
cg11563321	-0.0621339	0.935849	-7.03008	0.000161946	0.00120794	0.513523	0.904782	0.966916	0.0621339	17	15523999	F	II	CDRT1	TSS1500	opensea	TSS1500-opensea		rs562858864	1
cg04249754	-0.138027	0.834246	-7.03005	0.00016195	0.00120796	0.513492	0.765233	0.90326	0.138027	1	32715483	R	II	LCK	TSS1500	shore	TSS1500-shore	chr1:32713918-32714186	rs149567219	35
cg00686926	-0.0817447	0.904008	-7.02996	0.000161964	0.00120805	0.5134	0.863136	0.944881	0.0817447	3	141514782	F	II	GRK7	Body	shore	Body-shore	chr3:141516055-141516639	rs530750382;rs116401630;rs530485399	34;46;49
cg20480368	-0.185371	0.170187	-7.02992	0.00016197	0.00120809	0.513359	0.0775014	0.262873	0.185371	3	174576768	R	II	NAALADL2	TSS1500	opensea	TSS1500-opensea		rs550908930;rs191534619;rs530107298;rs546634467;rs146133361	50;42;11;2;1
cg07628930	-0.142163	0.358196	-7.02989	0.000161974	0.00120811	0.513329	0.287114	0.429277	0.142163	17	71744371	F	II	LOC100134391	Body	opensea	Body-opensea		rs533473155	10
cg11211942	0.274103	0.263258	7.02988	0.000161976	0.00120811	0.513314	0.40031	0.126207	-0.274103	15	57107622	R	II		IGR	opensea	IGR-opensea		rs570325438;rs539652150	49;4
cg14727409	-0.237556	0.145651	-7.02984	0.000161982	0.00120814	0.513277	0.0268729	0.264429	0.237556	20	29994192	F	II	DEFB121	TSS1500	opensea	TSS1500-opensea		rs576415213	38
cg11367149	0.46539	0.46195	7.02983	0.000161983	0.00120814	0.513267	0.694645	0.229256	-0.46539	12	53955023	R	II	ATF7	Body	opensea	Body-opensea		rs12303165	10
cg06818335	-0.361642	0.668987	-7.02966	0.000162009	0.00120832	0.513092	0.488166	0.849808	0.361642	6	80776775	R	II		IGR	opensea	IGR-opensea		rs187463650;rs575310871	29;2
cg13361747	-0.244963	0.428031	-7.02962	0.000162015	0.00120835	0.513051	0.30555	0.550513	0.244963	11	114108822	R	II	ZBTB16	Body	opensea	Body-opensea		rs183484605;rs560974799;rs529887425	36;12;1
cg12757818	0.266942	0.426528	7.0296	0.000162019	0.00120838	0.513023	0.559999	0.293057	-0.266942	18	77825688	R	II		IGR	opensea	IGR-opensea		rs183259373	48
cg14386964	0.217995	0.543987	7.02956	0.000162024	0.00120841	0.512985	0.652984	0.434989	-0.217995	13	72958457	R	II		IGR	opensea	IGR-opensea
cg01304180	-0.0963572	0.200736	-7.0294	0.000162049	0.00120857	0.51282	0.152557	0.248914	0.0963572	2	220453910	F	II		IGR	opensea	IGR-opensea
cg14689490	-0.0549886	0.0834183	-7.02926	0.000162069	0.00120871	0.512683	0.055924	0.110913	0.0549886	7	158210489	R	II	PTPRN2	Body	opensea	Body-opensea		rs200228091;rs11971302;rs541001821;rs528463415	42;12;11;10
cg08169778	-0.222659	0.558754	-7.02924	0.000162073	0.00120873	0.512654	0.447424	0.670083	0.222659	11	115846336	R	I		IGR	opensea	IGR-opensea		rs34456316;rs573786993;rs542783122	50;21;1
cg22535729	-0.194163	0.82811	-7.02923	0.000162074	0.00120874	0.512642	0.731028	0.925192	0.194163	8	55533955	F	I	RP1	Body	island	Body-island	chr8:55533803-55534033	rs547844896;rs149197814;rs568059775	12;32;37
cg07137336	-0.222252	0.348957	-7.02921	0.000162077	0.00120874	0.512626	0.237831	0.460084	0.222252	18	501137	R	II	COLEC12	TSS1500	shore	TSS1500-shore	chr18:499315-500722	rs116252164;rs551920658	45;15
cg05655390	-0.164993	0.458781	-7.0292	0.000162079	0.00120874	0.512614	0.376284	0.541278	0.164993	6	30449547	F	II		IGR	opensea	IGR-opensea		rs537018854	18
cg22862441	-0.266769	0.273443	-7.02915	0.000162086	0.00120879	0.512563	0.140059	0.406828	0.266769	7	6571116	F	II	GRID2IP	Body	shore	Body-shore	chr7:6570453-6571095	rs367696420	37
cg06171022	-0.14339	0.43452	-7.02907	0.000162098	0.00120886	0.512485	0.362825	0.506216	0.14339	12	111493098	R	II	CUX2	Body	opensea	Body-opensea		rs111242143;rs552078406	15;7
cg06218678	-0.202896	0.389296	-7.02894	0.000162117	0.00120899	0.512354	0.287848	0.490744	0.202896	8	73066895	R	II		IGR	opensea	IGR-opensea		rs562253535;rs575386550;rs544421335	37;33;24
cg15863316	-0.138126	0.862866	-7.02888	0.000162126	0.00120905	0.512292	0.793803	0.931929	0.138126	8	145117035	R	II	OPLAH	TSS1500	shore	TSS1500-shore	chr8:145114550-145115828	rs183670701;rs563955436	44;22
cg15158924	-0.153277	0.784895	-7.02886	0.00016213	0.00120907	0.512266	0.708256	0.861533	0.153277	4	21710948	F	II	KCNIP4	5'UTR	opensea	5'UTR-opensea		rs28570500	20
cg08822494	-0.164059	0.430891	-7.02876	0.000162144	0.00120916	0.512168	0.348862	0.512921	0.164059	15	88279757	R	II		IGR	opensea	IGR-opensea		rs184307608	41
cg22495322	-0.215892	0.564509	-7.02833	0.000162209	0.00120963	0.511724	0.456563	0.672455	0.215892	5	59619821	R	II	PDE4D	5'UTR	opensea	5'UTR-opensea		rs113522576;rs559047541;rs572468113	43;29;8
cg02514914	-0.170332	0.357243	-7.02832	0.00016221	0.00120963	0.511717	0.272077	0.442409	0.170332	1	160145943	R	II	ATP1A4	TSS1500	opensea	TSS1500-opensea		rs184981309;rs146078790;rs145783326;rs200874682	21;14;5;2
cg15463135	-0.198727	0.177185	-7.02831	0.000162212	0.00120964	0.5117	0.0778216	0.276549	0.198727	19	37099702	R	II	ZNF382	5'UTR	shelf	5'UTR-shelf	chr19:37095680-37096589	rs183547265	36
cg10784983	0.19232	0.665061	7.02822	0.000162226	0.00120973	0.511606	0.761221	0.568901	-0.19232	11	43709197	F	II	HSD17B12	Body	opensea	Body-opensea		rs539791498;rs558196891;rs576561908;rs143439883	0;34;36;43
cg22952895	-0.294643	0.534815	-7.02813	0.000162239	0.00120982	0.511517	0.387493	0.682136	0.294643	2	748603	F	II		IGR	opensea	IGR-opensea		rs11894153;rs533296905	15;50
cg19071398	-0.0891346	0.622245	-7.02805	0.00016225	0.00120989	0.511439	0.577677	0.666812	0.0891346	5	109168704	R	I	MAN2A1	Body	opensea	Body-opensea		rs192838225	28
cg06868098	0.0531947	0.0560699	7.02801	0.000162258	0.00120994	0.511391	0.0826672	0.0294725	-0.0531947	1	58773623	F	II		IGR	opensea	IGR-opensea		rs559014513;rs562206487;rs547537575;rs564810162;rs80107616	0;1;13;33;49
cg03285577	-0.257546	0.169181	-7.02784	0.000162283	0.00121012	0.511214	0.0404085	0.297954	0.257546	5	3605905	F	II		IGR	shore	IGR-shore	chr5:3606488-3607135	rs367824526;rs138649986;rs559946788	8;38;50
cg15499393	-0.114268	0.0758878	-7.02781	0.000162287	0.00121012	0.511192	0.0187536	0.133022	0.114268	2	7888944	R	II		IGR	opensea	IGR-opensea		rs13033036	10
cg22661494	0.209473	0.350722	7.02781	0.000162287	0.00121012	0.51119	0.455458	0.245985	-0.209473	1	161337828	F	II	CFAP126	TSS200	opensea	TSS200-opensea		rs566373841	3
cg07173547	-0.278333	0.184192	-7.02761	0.000162317	0.00121033	0.510985	0.0450256	0.323359	0.278333	11	18727949	F	II	IGSF22	Body	shore	Body-shore	chr11:18727320-18727727	rs567891215;rs112776013	45;48
cg26523175	-0.166719	0.401619	-7.02751	0.000162332	0.00121044	0.510879	0.31826	0.484979	0.166719	1	47656423	F	II	PDZK1IP1	TSS1500	opensea	TSS1500-opensea		rs541138837	0
cg18169835	-0.267999	0.632434	-7.02749	0.000162335	0.00121045	0.510863	0.498435	0.766433	0.267999	10	134612155	R	II		IGR	island	IGR-island	chr10:134611552-134613137	rs145892550;rs186604229;rs191458921	21;7;1
cg07022343	-0.161807	0.746812	-7.02734	0.000162358	0.00121061	0.510707	0.665909	0.827716	0.161807	1	230208170	F	II	GALNT2	Body	shelf	Body-shelf	chr1:230202494-230204209	rs528726689;rs548858692	0;5
cg06411619	-0.139523	0.849532	-7.02725	0.000162371	0.00121069	0.510617	0.779771	0.919293	0.139523	8	142439280	R	II	PTP4A3	Body	shore	Body-shore	chr8:142439683-142440547	rs534945551;rs7817422	48;24
cg06884384	-0.0932455	0.0673273	-7.02723	0.000162375	0.00121071	0.510589	0.0207046	0.11395	0.0932455	10	74068586	R	II		IGR	opensea	IGR-opensea		rs557934142;rs569719373	44;14
cg07121856	-0.10143	0.319581	-7.02719	0.000162381	0.00121075	0.510547	0.268866	0.370296	0.10143	7	95025736	F	I	PON3	TSS200	island	TSS200-island	chr7:95025559-95026122	rs149867961;rs550993453	8;50
cg27008386	-0.143337	0.880094	-7.02715	0.000162386	0.00121077	0.510513	0.808425	0.951762	0.143337	20	61322948	F	II		IGR	opensea	IGR-opensea		rs531860028	25
cg17056048	-0.316413	0.681635	-7.02714	0.000162389	0.00121078	0.510496	0.523428	0.839842	0.316413	2	144271431	R	II	ARHGAP15	Body	opensea	Body-opensea		rs6736814;rs145124034	22;2
cg11817961	-0.244528	0.657226	-7.02709	0.000162396	0.00121082	0.510446	0.534962	0.77949	0.244528	1	39025469	R	II		IGR	opensea	IGR-opensea
cg01993946	-0.220249	0.160987	-7.02708	0.000162398	0.00121083	0.510434	0.0508622	0.271111	0.220249	10	88374955	R	II		IGR	opensea	IGR-opensea		rs182249917	37
cg03728674	-0.13179	0.185722	-7.02703	0.000162405	0.00121087	0.510382	0.119827	0.251617	0.13179	16	88485656	F	I		IGR	opensea	IGR-opensea		rs562902238;rs574861380	23;48
cg08298794	-0.242687	0.66406	-7.027	0.000162408	0.00121088	0.510361	0.542717	0.785404	0.242687	2	198243396	F	II		IGR	opensea	IGR-opensea		rs570046794	2
cg07602734	-0.110321	0.102385	-7.02698	0.000162412	0.0012109	0.510339	0.0472241	0.157545	0.110321	4	57727739	F	II		IGR	opensea	IGR-opensea		rs566208594	41
cg05205222	0.379896	0.536343	7.02696	0.000162416	0.00121091	0.510312	0.726291	0.346395	-0.379896	7	41105805	F	II		IGR	opensea	IGR-opensea		rs559652852;rs571706242;rs1859702	0;4;27
cg24084927	0.115696	0.57449	7.02692	0.000162421	0.00121094	0.510275	0.632338	0.516642	-0.115696	10	6316599	F	II		IGR	opensea	IGR-opensea		rs11257761;rs185050685;rs11257762	0;37;44
cg00900735	0.235051	0.711347	7.02688	0.000162427	0.00121098	0.51023	0.828872	0.593821	-0.235051	17	73316505	R	I	GRB2	Body	opensea	Body-opensea		rs547957878	24
cg17299616	-0.164393	0.367763	-7.02676	0.000162445	0.0012111	0.51011	0.285566	0.449959	0.164393	19	3825330	R	I	ZFR2	Body	island	Body-island	chr19:3825120-3825516	rs202072324	2
cg13549035	0.13412	0.57909	7.02669	0.000162456	0.00121118	0.510033	0.64615	0.51203	-0.13412	19	36437772	F	II		IGR	shore	IGR-shore	chr19:36435457-36435778	rs180733457;rs7247769;rs112794502	27;39;50
cg14548858	-0.155932	0.855607	-7.02665	0.000162461	0.0012112	0.51	0.777641	0.933573	0.155932	2	164331602	R	II		IGR	opensea	IGR-opensea		rs540786904;rs190717053	19;12
cg23824354	-0.273615	0.658671	-7.0266	0.00016247	0.00121126	0.50994	0.521863	0.795478	0.273615	18	45690642	R	II		IGR	shelf	IGR-shelf	chr18:45687797-45688512	rs140178302;rs563861348	51;2
cg08503814	-0.276806	0.749296	-7.02657	0.000162474	0.00121127	0.509913	0.610894	0.887699	0.276806	1	44232216	F	II	ST3GAL3	Body	opensea	Body-opensea		rs532118856;rs79426809;rs144228841	1;35;37
cg16210395	-0.294053	0.323859	-7.02654	0.000162479	0.0012113	0.509879	0.176833	0.470885	0.294053	15	57802103	F	II	CGNL1	Body	opensea	Body-opensea		rs73423507;rs568663519;rs145711619	1;7;16
cg08938925	-0.172256	0.802425	-7.02647	0.000162489	0.00121137	0.509807	0.716297	0.888553	0.172256	15	64110513	R	II	HERC1	5'UTR	opensea	5'UTR-opensea		rs555556678;rs186569390	13;1
cg04522885	-0.236632	0.722017	-7.02643	0.000162495	0.00121138	0.509771	0.603701	0.840333	0.236632	1	55996920	R	II		IGR	opensea	IGR-opensea		rs356099;rs139923466;rs533817689;rs182153819;rs571098373	39;31;20;7;2
cg04529446	-0.226464	0.738226	-7.02643	0.000162495	0.00121138	0.509767	0.624994	0.851458	0.226464	18	56632570	F	II	ZNF532	Body	opensea	Body-opensea		rs17065339;rs191946451	0;49
cg02328436	-0.0784662	0.0641656	-7.02642	0.000162496	0.00121138	0.509762	0.0249325	0.103399	0.0784662	19	35577385	F	II	HPN-AS1	Body	opensea	Body-opensea		rs566818213;rs182525402	8;27
cg08373614	-0.20144	0.184561	-7.02642	0.000162497	0.00121138	0.509755	0.0838412	0.285282	0.20144	1	154999168	F	II	DCST2	Body	opensea	Body-opensea		rs530312634;rs144159530	1;21
cg24381445	-0.323514	0.22984	-7.02638	0.000162503	0.00121141	0.509717	0.0680832	0.391597	0.323514	1	20435860	F	II		IGR	opensea	IGR-opensea		rs184787967;rs553488777;rs529103439	9;29;48
cg04931655	-0.056963	0.914106	-7.02637	0.000162504	0.00121141	0.509708	0.885625	0.942588	0.056963	16	27414210	F	II	IL21R	5'UTR	opensea	5'UTR-opensea
cg05564340	-0.176019	0.794207	-7.02633	0.00016251	0.00121145	0.509664	0.706198	0.882217	0.176019	21	44518156	F	II	U2AF1	5'UTR	shelf	5'UTR-shelf	chr21:44515262-44515560	rs145742032	0
cg17141215	-0.227722	0.297568	-7.02631	0.000162512	0.00121145	0.509651	0.183707	0.411429	0.227722	3	12791166	R	II	TMEM40	Body	opensea	Body-opensea		rs546732476;rs566676289	37;2
cg02745111	0.179429	0.280704	7.0263	0.000162515	0.00121145	0.509634	0.370419	0.19099	-0.179429	16	81070647	F	II	ATMIN	Body	shore	Body-shore	chr16:81069532-81070163	rs571157511;rs369187750;rs2602431	29;43;50
cg17023292	-0.217723	0.162698	-7.0263	0.000162515	0.00121145	0.509634	0.0538369	0.27156	0.217723	5	3178104	F	II	LINC01377	Body	opensea	Body-opensea		rs533081812;rs251834;rs566341454;rs1151905	4;10;32;43
cg24669906	0.0825304	0.107467	7.02618	0.000162532	0.00121157	0.509515	0.148733	0.0662022	-0.0825304	9	38424717	F	II	IGFBPL1	TSS1500	shore	TSS1500-shore	chr9:38423947-38424584	rs576448051;rs557654501;rs576060497	2;7;17
cg09269935	-0.387913	0.525455	-7.02616	0.000162535	0.00121157	0.509497	0.331498	0.719412	0.387913	1	4541555	F	I		IGR	opensea	IGR-opensea		rs543310936;rs557223458	40;41
cg03213222	-0.166766	0.115218	-7.02615	0.000162537	0.00121158	0.50948	0.0318348	0.198601	0.166766	16	17259984	F	II	XYLT1	Body	opensea	Body-opensea		rs559457893;rs530220599;rs548660582	1;10;50
cg22829278	-0.197349	0.137035	-7.02596	0.000162566	0.00121178	0.509288	0.0383601	0.235709	0.197349	17	34972612	F	II		IGR	opensea	IGR-opensea		rs576586163;rs535927008	15;48
cg27593760	-0.204138	0.743165	-7.02592	0.000162572	0.00121182	0.509245	0.641096	0.845235	0.204138	5	114807774	R	II		IGR	opensea	IGR-opensea		rs539255290;rs552700260;rs558831094	25;5;1
cg12915591	-0.128338	0.375946	-7.0259	0.000162574	0.00121182	0.509227	0.311777	0.440115	0.128338	11	43965360	F	II	LOC387763	1stExon	island	1stExon-island	chr11:43963626-43966048	rs3746196;rs535968687;rs151042204	2;16;18
cg00685038	-0.225944	0.831973	-7.02565	0.000162613	0.0012121	0.508965	0.719	0.944945	0.225944	9	133970508	R	II	AIF1L	TSS1500	shore	TSS1500-shore	chr9:133971670-133972578	rs537494650	29
cg15157699	-0.129405	0.898815	-7.0256	0.00016262	0.00121214	0.508916	0.834112	0.963517	0.129405	8	110662061	F	II	SYBU	TSS1500	opensea	TSS1500-opensea		rs73321020;rs550425737	0;25
cg23946695	-0.0871902	0.142207	-7.02558	0.000162623	0.00121216	0.508895	0.0986115	0.185802	0.0871902	6	1609223	R	I	FOXC1	TSS1500	island	TSS1500-island	chr6:1604606-1615866	rs74596504;rs79189973	10;1
cg05953296	-0.227979	0.726331	-7.02549	0.000162636	0.00121224	0.508806	0.612342	0.840321	0.227979	12	130511693	R	II		IGR	opensea	IGR-opensea
cg21294301	0.361586	0.416022	7.02534	0.000162659	0.0012124	0.508653	0.596815	0.235229	-0.361586	1	8120055	F	II		IGR	opensea	IGR-opensea		rs72634245	0
cg26804364	0.162282	0.234268	7.02524	0.000162674	0.0012125	0.50855	0.315409	0.153127	-0.162282	8	144427181	F	II	TOP1MT	5'UTR	opensea	5'UTR-opensea		rs28722081	0
cg13553829	0.409109	0.406813	7.02523	0.000162676	0.0012125	0.508538	0.611368	0.202259	-0.409109	4	122200097	F	II		IGR	opensea	IGR-opensea		rs572874177	41
cg04621752	0.367316	0.399647	7.02519	0.000162682	0.00121254	0.508494	0.583305	0.215989	-0.367316	X	100307374	R	II	TRMT2B	TSS1500	shore	TSS1500-shore	chrX:100306614-100306992
cg17536822	0.325988	0.319753	7.02513	0.000162691	0.0012126	0.50843	0.482747	0.156759	-0.325988	3	72226488	F	II		IGR	opensea	IGR-opensea
cg18608017	-0.251599	0.330947	-7.02509	0.000162697	0.00121263	0.50839	0.205148	0.456747	0.251599	10	73158072	R	II	CDH23	5'UTR	shore	5'UTR-shore	chr10:73156164-73157954	rs567032401;rs528650096;rs142086777	27;25;18
cg13072292	-0.194658	0.366947	-7.02508	0.000162699	0.00121263	0.508379	0.269618	0.464276	0.194658	6	159638098	F	II	FNDC1	Body	opensea	Body-opensea		rs185397331	39
cg19642877	-0.238952	0.698946	-7.02502	0.000162707	0.00121268	0.508322	0.57947	0.818422	0.238952	11	2168625	F	II	IGF2AS	Body	shelf	Body-shelf	chr11:2165135-2165672	rs190070043	18
cg27573344	-0.2513	0.268417	-7.02497	0.000162715	0.00121273	0.508271	0.142767	0.394067	0.2513	17	9808600	R	II	RCVRN	1stExon	shore	1stExon-shore	chr17:9808067-9808339	rs574536686;rs575779511;rs2286531;rs575289640;rs545759364;rs376570577	45;32;31;28;5;2
cg23579848	-0.167628	0.175123	-7.02496	0.000162716	0.00121273	0.508263	0.0913087	0.258937	0.167628	10	78843315	F	II	KCNMA1	Body	opensea	Body-opensea		rs567571340;rs187273326	0;41
cg03251852	-0.163414	0.717307	-7.02491	0.000162724	0.00121278	0.508205	0.6356	0.799014	0.163414	19	40917184	F	II	PRX	5'UTR	opensea	5'UTR-opensea		rs182939267	1
cg11823640	0.298687	0.392846	7.02489	0.000162727	0.00121279	0.508187	0.54219	0.243502	-0.298687	2	30581861	F	II		IGR	opensea	IGR-opensea		rs144988630;rs538486467	1;28
cg14514144	0.212462	0.203977	7.02483	0.000162735	0.00121284	0.508129	0.310208	0.097746	-0.212462	1	25444006	F	II		IGR	opensea	IGR-opensea		rs376699327;rs2660363	13;36
cg08922822	-0.263509	0.261756	-7.02452	0.000162782	0.00121317	0.507812	0.130001	0.39351	0.263509	22	49971319	F	II	C22orf34	Body	opensea	Body-opensea		rs150278399	21
cg04655136	-0.18592	0.591707	-7.02447	0.00016279	0.00121322	0.507758	0.498747	0.684667	0.18592	19	48800436	R	I	CCDC114	Body	island	Body-island	chr19:48800219-48800756	rs528300335;rs139193954;rs201571963;rs548035108	24;15;8;7
cg06238004	-0.148706	0.530065	-7.02437	0.000162805	0.00121332	0.507656	0.455712	0.604418	0.148706	17	42029727	R	I		IGR	shore	IGR-shore	chr17:42030173-42030941
cg04660577	0.233618	0.797693	7.02421	0.000162829	0.00121349	0.507493	0.914502	0.680884	-0.233618	4	103267999	F	II	SLC39A8	TSS1500	shore	TSS1500-shore	chr4:103265627-103266785
cg26273839	-0.0925813	0.855146	-7.02401	0.00016286	0.00121371	0.507282	0.808856	0.901437	0.0925813	10	126299710	F	II	LHPP	Body	opensea	Body-opensea		rs114323602;rs572045384;rs188707265	8;12;36
cg19080638	-0.341587	0.709133	-7.02397	0.000162865	0.00121374	0.507247	0.538339	0.879926	0.341587	14	22982238	R	II		IGR	opensea	IGR-opensea		rs116805780	31
cg09842196	-0.302596	0.572063	-7.02389	0.000162878	0.00121382	0.507158	0.420764	0.723361	0.302596	13	47012543	R	II		IGR	shore	IGR-shore	chr13:47012102-47012440	rs567931451;rs535140371	35;29
cg17663406	0.201298	0.364174	7.02383	0.000162887	0.00121388	0.5071	0.464823	0.263526	-0.201298	10	88022641	R	II	GRID1	Body	island	Body-island	chr10:88022640-88023279	rs72845104;rs12249335	31;5
cg13923516	-0.169829	0.545245	-7.02377	0.000162896	0.00121393	0.507035	0.46033	0.63016	0.169829	3	182389621	F	II		IGR	opensea	IGR-opensea		rs574244901;rs541928705	33;39
cg12213064	-0.201456	0.389331	-7.02377	0.000162897	0.00121393	0.507032	0.288603	0.490059	0.201456	2	60772650	F	II	BCL11A	Body	shelf	Body-shelf	chr2:60776596-60778157	rs140376567	1
cg25760325	-0.244787	0.621753	-7.02375	0.000162899	0.00121394	0.507016	0.499359	0.744147	0.244787	4	189059677	F	II	TRIML1	TSS1500	opensea	TSS1500-opensea		rs542613024;rs558260321	1;38
cg26474014	-0.489484	0.297514	-7.02369	0.000162908	0.00121399	0.506957	0.0527722	0.542256	0.489484	18	56897771	R	II	GRP	3'UTR	opensea	3'UTR-opensea		rs369600106;rs550222989;rs568286707;rs2742	35;24;23;2
cg10599693	-0.108341	0.449428	-7.02367	0.00016291	0.001214	0.506939	0.395257	0.503598	0.108341	2	24300242	F	I	SF3B14	TSS1500	island	TSS1500-island	chr2:24300060-24300294	rs112778190;rs546597758	1;11
cg09908150	-0.288145	0.594941	-7.02361	0.00016292	0.00121406	0.506874	0.450868	0.739014	0.288145	14	100901630	R	II	WDR25	Body	opensea	Body-opensea
cg05152589	0.0704973	0.0599333	7.0236	0.000162922	0.00121406	0.50686	0.0951819	0.0246846	-0.0704973	3	85008678	F	II	CADM2	5'UTR	island	5'UTR-island	chr3:85008284-85008837	rs183497676;rs527941314;rs552903600;rs13317282;rs369131258	18;23;24;28;49
cg00182761	-0.0815169	0.873607	-7.02358	0.000162925	0.00121407	0.506842	0.832848	0.914365	0.0815169	9	139846862	F	I	LCN12	1stExon	shore	1stExon-shore	chr9:139847313-139847559	rs200806792;rs199830618	3;7
cg13870500	-0.214872	0.142126	-7.02355	0.000162929	0.00121409	0.506811	0.0346896	0.249562	0.214872	7	151554897	R	II	PRKAG2	Body	opensea	Body-opensea		rs185800191	1
cg16276035	-0.458111	0.501414	-7.02354	0.00016293	0.00121409	0.506802	0.272359	0.73047	0.458111	12	48342356	F	II		IGR	opensea	IGR-opensea		rs2898045;rs543026490	6;40
cg18142807	0.295836	0.753414	7.02343	0.000162947	0.0012142	0.506692	0.901332	0.605496	-0.295836	15	59640509	R	II	MYO1E	Body	opensea	Body-opensea		rs377135970;rs28443193	50;1
cg12399224	-0.320367	0.647848	-7.02343	0.000162947	0.0012142	0.506686	0.487665	0.808031	0.320367	20	62383456	F	II	ZBTB46	Body	island	Body-island	chr20:62382957-62384327
cg10032110	-0.246248	0.799811	-7.02328	0.000162969	0.00121434	0.506537	0.676687	0.922935	0.246248	7	1718541	R	I		IGR	opensea	IGR-opensea		rs569075743;rs141321257;rs551616743	43;42;24
cg12070985	-0.160586	0.867448	-7.02328	0.00016297	0.00121434	0.506533	0.787154	0.947741	0.160586	22	32333923	F	II	C22orf24	Body	opensea	Body-opensea		rs553320505;rs199651891	4;44
cg24768050	0.440402	0.602096	7.02327	0.000162972	0.00121435	0.506518	0.822297	0.381895	-0.440402	4	39483194	R	II	LOC401127	Body	shore	Body-shore	chr4:39481980-39482195	rs11941935;rs28480393	34;2
cg26501664	-0.199543	0.760604	-7.02313	0.000162992	0.00121448	0.506383	0.660832	0.860375	0.199543	17	48247390	R	II	SGCA	Body	opensea	Body-opensea		rs528200488	50
cg13768306	-0.217775	0.33333	-7.02313	0.000162993	0.00121448	0.506378	0.224443	0.442218	0.217775	11	134217146	R	II	GLB1L2	Body	opensea	Body-opensea		rs181172858;rs112149559;rs142361475;rs117883178	20;19;2;1
cg21542146	-0.271902	0.69248	-7.02308	0.000163	0.00121452	0.50633	0.556529	0.828431	0.271902	10	89419054	R	II	PAPSS2	TSS1500	shore	TSS1500-shore	chr10:89419346-89420027
cg21491706	-0.252593	0.599613	-7.023	0.000163012	0.0012146	0.506249	0.473317	0.72591	0.252593	5	178702842	R	II	ADAMTS2	Body	opensea	Body-opensea		rs78767149;rs551305123;rs185210047	50;44;2
cg17259886	-0.314221	0.675621	-7.02293	0.000163023	0.00121467	0.506173	0.518511	0.832732	0.314221	5	147040667	F	II	JAKMIP2	Body	opensea	Body-opensea		rs542952506;rs115490222	17;47
cg00416206	0.212042	0.79083	7.02292	0.000163024	0.00121467	0.506164	0.896851	0.684809	-0.212042	5	54015681	R	II		IGR	opensea	IGR-opensea		rs113271401;rs181714575;rs540577604;rs540858819;rs573974608	41;38;35;24;2
cg01611280	-0.236598	0.787416	-7.02287	0.000163032	0.00121472	0.506109	0.669117	0.905715	0.236598	12	31479738	R	II	FAM60A	TSS1500	shore	TSS1500-shore	chr12:31476717-31479466	rs537364539	1
cg08572454	-0.172177	0.533063	-7.02277	0.000163048	0.00121482	0.506004	0.446974	0.619152	0.172177	7	157341619	F	I	PTPRN2	Body	opensea	Body-opensea		rs570111170;rs534274637;rs200754252;rs114742144	0;16;24;39
cg14056864	-0.102562	0.815703	-7.02266	0.000163064	0.00121494	0.505892	0.764422	0.866984	0.102562	3	146187210	F	II	PLSCR2	TSS200	island	TSS200-island	chr3:146187108-146187710	rs189517124;rs182347588;rs563252502;rs535344	4;12;42;48
cg06702690	-0.400902	0.24969	-7.02264	0.000163067	0.00121495	0.505873	0.0492386	0.450141	0.400902	2	240491135	R	II		IGR	opensea	IGR-opensea		rs188037407;rs367854211	33;2
cg19456079	-0.0901112	0.524926	-7.02261	0.000163071	0.00121496	0.505846	0.47987	0.569981	0.0901112	5	9100434	F	II	SEMA5A	Body	opensea	Body-opensea		rs553186526;rs143966007;rs253646	0;1;23
cg21488132	0.148126	0.638196	7.02259	0.000163074	0.00121498	0.505823	0.712259	0.564133	-0.148126	11	57508545	R	II	C11orf31	TSS200	shore	TSS200-shore	chr11:57508730-57509569	rs557422744;rs192167900	30;1
cg08142347	-0.224897	0.23366	-7.02257	0.000163077	0.00121499	0.505801	0.121212	0.346109	0.224897	19	42440001	R	II		IGR	shore	IGR-shore	chr19:42440030-42440234	rs564631508;rs367643129	33;2
cg08263750	-0.341494	0.225628	-7.02251	0.000163087	0.00121505	0.50574	0.0548807	0.396375	0.341494	16	62002686	F	II	CDH8	Body	opensea	Body-opensea		rs187764076	1
cg08421768	-0.264543	0.778903	-7.02242	0.0001631	0.00121514	0.505646	0.646631	0.911175	0.264543	4	123797144	F	II	FGF2	Body	opensea	Body-opensea		rs17006247;rs548854656	39;40
cg14882700	-0.157381	0.860927	-7.02234	0.000163111	0.00121521	0.505571	0.782237	0.939617	0.157381	4	4228571	F	I	OTOP1	1stExon	island	1stExon-island	chr4:4228099-4229839	rs371393645	15
cg01036012	-0.0704783	0.830347	-7.02225	0.000163126	0.00121531	0.50547	0.795108	0.865586	0.0704783	10	95127	F	I	TUBB8	1stExon	island	1stExon-island	chr10:94526-95301	rs199892705;rs201477872;rs199981930;rs200919246;rs544912034;rs202227666;rs199817418;rs561104222	10;16;26;27;34;40;42;43
cg07285595	-0.131745	0.215321	-7.0222	0.000163133	0.00121535	0.505423	0.149449	0.281194	0.131745	14	101053894	R	I		IGR	shore	IGR-shore	chr14:101053105-101053424	rs192455996	24
cg10508058	-0.239289	0.304406	-7.02215	0.00016314	0.00121538	0.505375	0.184761	0.42405	0.239289	2	522276	F	I		IGR	opensea	IGR-opensea		rs551451443;rs566976003	34;48
cg02323129	-0.165109	0.829644	-7.02215	0.00016314	0.00121538	0.505374	0.747089	0.912198	0.165109	1	17965346	F	II	ARHGEF10L	Body	opensea	Body-opensea		rs558478062;rs578103242	0;48
cg14702432	-0.293332	0.761328	-7.0221	0.000163148	0.00121543	0.505323	0.614661	0.907994	0.293332	22	25321977	F	I	SGSM1	3'UTR	opensea	3'UTR-opensea		rs571487129;rs543782692;rs16979297	1;12;25
cg09420324	-0.0676506	0.937614	-7.02206	0.000163155	0.00121547	0.505275	0.903788	0.971439	0.0676506	1	151515562	F	II	TUFT1	5'UTR	shelf	5'UTR-shelf	chr1:151512661-151513199	rs542532618;rs562406888	6;34
cg22253129	0.290087	0.262114	7.02203	0.000163159	0.00121549	0.505245	0.407158	0.11707	-0.290087	3	116535204	F	II		IGR	opensea	IGR-opensea		rs527639044;rs545807296;rs147616754;rs142219350;rs550042214	0;5;7;14;47
cg26730619	-0.0987925	0.813061	-7.02198	0.000163167	0.00121554	0.505193	0.763664	0.862457	0.0987925	19	57743416	R	I	AURKC	Body	shore	Body-shore	chr19:57741955-57742457	rs146186252	15
cg15367070	-0.221617	0.781339	-7.02195	0.000163172	0.00121556	0.505161	0.670531	0.892148	0.221617	4	48236693	R	II	TEC	5'UTR	opensea	5'UTR-opensea		rs548343532	11
cg10236631	-0.157451	0.519105	-7.02183	0.000163188	0.00121567	0.505047	0.440379	0.59783	0.157451	14	36899948	F	II		IGR	opensea	IGR-opensea		rs7140243;rs540710676	17;40
cg02522523	-0.262953	0.637314	-7.02181	0.000163192	0.00121569	0.50502	0.505837	0.76879	0.262953	12	113573421	R	I	RASAL1	5'UTR	island	5'UTR-island	chr12:113572977-113573758
cg07610719	-0.154377	0.84243	-7.02177	0.000163198	0.00121572	0.504983	0.765241	0.919618	0.154377	15	64343175	R	II		IGR	opensea	IGR-opensea		rs533342874	2
cg08759723	-0.095542	0.831404	-7.02176	0.0001632	0.00121573	0.504967	0.783633	0.879175	0.095542	12	92027881	R	II		IGR	opensea	IGR-opensea		rs544199344	4
cg08541563	-0.324499	0.800074	-7.02167	0.000163213	0.00121581	0.504879	0.637824	0.962324	0.324499	7	98901776	F	II		IGR	opensea	IGR-opensea		rs185196647;rs555638489	23;33
cg16491682	-0.247043	0.464874	-7.02162	0.000163221	0.00121586	0.504828	0.341353	0.588396	0.247043	16	68065922	R	II	DUS2	5'UTR	opensea	5'UTR-opensea
cg19949777	-0.0938821	0.886939	-7.0216	0.000163224	0.00121587	0.504805	0.839998	0.93388	0.0938821	12	123170205	R	II		IGR	opensea	IGR-opensea		rs181801450	1
cg09589065	-0.283943	0.387403	-7.02155	0.000163232	0.00121591	0.504753	0.245432	0.529375	0.283943	4	68854363	R	II		IGR	opensea	IGR-opensea		rs6833258;rs113569663	51;42
cg14049752	0.197079	0.757196	7.02155	0.000163232	0.00121591	0.504749	0.855736	0.658656	-0.197079	3	49042450	F	II	P4HTM	Body	shore	Body-shore	chr3:49044132-49045576	rs201845088;rs182812551	18;29
cg01942254	-0.170947	0.126954	-7.0215	0.00016324	0.00121596	0.5047	0.0414804	0.212428	0.170947	12	121427430	F	II	HNF1A	Body	opensea	Body-opensea		rs55650566;rs531786774;rs551743976;rs117229562	0;1;4;43
cg13568659	0.308004	0.689604	7.02148	0.000163242	0.00121596	0.504684	0.843606	0.535602	-0.308004	6	159438801	R	II		IGR	opensea	IGR-opensea		rs183352464	15
cg27312962	-0.332039	0.664258	-7.02143	0.00016325	0.00121601	0.504629	0.498238	0.830277	0.332039	16	81109675	F	II	C16orf46	5'UTR	shore	5'UTR-shore	chr16:81110485-81111243	rs11862612;rs559431548	11;34
cg13014219	-0.202149	0.814993	-7.0214	0.000163255	0.00121603	0.504598	0.713918	0.916067	0.202149	4	8262659	F	II		IGR	opensea	IGR-opensea		rs13138042;rs551916725;rs4696788;rs79880741	4;15;27;29
cg02390725	-0.10081	0.794387	-7.02133	0.000163265	0.0012161	0.504525	0.743982	0.844792	0.10081	11	2925768	F	II	SLC22A18	Body	shore	Body-shore	chr11:2923301-2923817	rs113835205	40
cg08582441	-0.319645	0.655354	-7.02131	0.000163268	0.00121611	0.504507	0.495531	0.815176	0.319645	3	178815437	R	II		IGR	opensea	IGR-opensea		rs571145081;rs562030456	48;16
cg16611581	-0.172301	0.847484	-7.02119	0.000163285	0.00121623	0.504389	0.761334	0.933634	0.172301	12	4379062	R	II		IGR	island	IGR-island	chr12:4378366-4382222	rs377742285;rs562599131;rs189295580	23;15;11
cg22097396	-0.228289	0.527034	-7.02117	0.000163289	0.00121625	0.504365	0.412889	0.641178	0.228289	8	144655371	F	II	MROH6	TSS1500	shore	TSS1500-shore	chr8:144653774-144653976	rs571596834;rs559276417;rs532712317	9;11;21
cg26124148	-0.154069	0.682213	-7.02115	0.000163292	0.00121625	0.504341	0.605178	0.759247	0.154069	2	173723583	R	II	RAPGEF4	TSS1500	opensea	TSS1500-opensea
cg25506413	-0.0843998	0.904628	-7.02114	0.000163294	0.00121625	0.504332	0.862428	0.946827	0.0843998	11	59323620	F	II		IGR	opensea	IGR-opensea		rs538305776;rs182472577	21;50
cg26647617	0.133123	0.574584	7.02113	0.000163295	0.00121625	0.504323	0.641145	0.508022	-0.133123	2	73519343	R	II	EGR4	Body	island	Body-island	chr2:73518364-73520986
cg14343337	-0.278791	0.267916	-7.02113	0.000163296	0.00121625	0.504318	0.12852	0.407311	0.278791	19	33161082	F	II	ANKRD27	5'UTR	opensea	5'UTR-opensea		rs536780782;rs553270919;rs573432492;rs545368801;rs259277;rs574847669;rs7259627;rs560614167;rs529724757;rs259278;rs560086015	1;2;12;20;21;22;23;24;42;44;49
cg23545556	-0.213044	0.775837	-7.02102	0.000163312	0.00121636	0.504208	0.669315	0.882359	0.213044	6	6928585	R	II		IGR	opensea	IGR-opensea		rs531348160	46
cg01469661	0.282916	0.260574	7.02089	0.000163331	0.00121649	0.504078	0.402032	0.119116	-0.282916	8	62899765	R	II		IGR	opensea	IGR-opensea		rs567639711;rs146799465	12;1
cg26164437	-0.162086	0.821829	-7.02057	0.000163379	0.00121683	0.503751	0.740786	0.902872	0.162086	2	25920437	F	II		IGR	opensea	IGR-opensea		rs546887088	41
cg27545784	0.199177	0.783249	7.02057	0.00016338	0.00121683	0.503748	0.882837	0.68366	-0.199177	7	76023249	R	II	SSC4D	Body	shore	Body-shore	chr7:76022369-76023172	rs151053756;rs201720707	34;17
cg23073857	-0.168618	0.808048	-7.02042	0.000163403	0.00121699	0.503593	0.723739	0.892357	0.168618	12	124711254	R	II	ZNF664-FAM101A	5'UTR	opensea	5'UTR-opensea		rs138031324;rs117221681;rs12296142;rs570032792	37;19;2;1
cg02517528	-0.346237	0.75089	-7.02033	0.000163417	0.00121709	0.503498	0.577772	0.924009	0.346237	12	132068115	R	II		IGR	opensea	IGR-opensea		rs528665192;rs11246872;rs571777517;rs537747745	51;27;17;2
cg05639842	-0.227776	0.415286	-7.02024	0.000163429	0.00121717	0.503411	0.301398	0.529173	0.227776	21	43639440	F	II	ABCG1	TSS1500	island	TSS1500-island	chr21:43638948-43640132	rs373623832;rs560651518	36;47
cg15968539	0.215894	0.831195	7.02024	0.00016343	0.00121717	0.503407	0.939142	0.723248	-0.215894	10	3846317	F	II		IGR	opensea	IGR-opensea		rs556676861;rs145485340;rs7906552;rs147688036;rs572805622;rs75066991;rs561572417	0;1;10;13;23;27;50
cg02326301	-0.216337	0.771101	-7.0202	0.000163437	0.0012172	0.503363	0.662933	0.87927	0.216337	1	228650406	F	II		IGR	shore	IGR-shore	chr1:228651447-228652529	rs575495035;rs544240234	49;51
cg26114392	0.131277	0.590328	7.02019	0.000163438	0.0012172	0.503351	0.655966	0.524689	-0.131277	17	7298594	F	II	PLSCR3	TSS1500	shore	TSS1500-shore	chr17:7296504-7298466	rs117238533;rs530272369;rs548774934;rs570197583	18;20;26;51
cg19936157	-0.230759	0.534053	-7.02014	0.000163445	0.00121724	0.503302	0.418674	0.649432	0.230759	1	113287238	R	I		IGR	shore	IGR-shore	chr1:113286332-113287172
cg26480413	-0.19043	0.120115	-7.02014	0.000163446	0.00121724	0.5033	0.0248998	0.21533	0.19043	15	90233593	R	I	WDR93	TSS1500	island	TSS1500-island	chr15:90233530-90234083	rs17816376	42
cg22831425	-0.214921	0.825016	-7.02006	0.000163458	0.00121732	0.50322	0.717556	0.932476	0.214921	14	75876679	R	II		IGR	opensea	IGR-opensea		rs576689169;rs541830207	43;8
cg20678988	-0.220969	0.204206	-7.02003	0.000163461	0.00121732	0.503196	0.0937218	0.314691	0.220969	1	19186260	R	II	TAS1R2	TSS200	opensea	TSS200-opensea		rs569501426;rs541503883;rs555538732;rs150068475;rs9700646	35;32;17;16;2
cg12525665	-0.241393	0.764058	-7.02003	0.000163462	0.00121732	0.503193	0.643362	0.884754	0.241393	1	199732239	F	II		IGR	opensea	IGR-opensea		rs540807839;rs559096836;rs529953914;rs541681435	8;19;35;45
cg18530779	-0.0494968	0.0461743	-7.01998	0.00016347	0.00121737	0.503139	0.0214259	0.0709226	0.0494968	10	1706355	R	II	ADARB2	Body	opensea	Body-opensea		rs7078890;rs575020383;rs554267786	51;45;29
cg16723673	-0.173876	0.878545	-7.01997	0.000163472	0.00121738	0.503124	0.791607	0.965483	0.173876	9	129158703	F	II	MVB12B	3'UTR	opensea	3'UTR-opensea		rs568289008	8
cg17666576	-0.263454	0.499142	-7.01992	0.000163478	0.00121741	0.503079	0.367415	0.630869	0.263454	16	54970504	F	II		IGR	island	IGR-island	chr16:54970301-54972846
cg26335667	-0.227718	0.755241	-7.01987	0.000163485	0.00121746	0.503031	0.641382	0.8691	0.227718	2	122463898	F	II	NIFK-AS1	Body	opensea	Body-opensea		rs191744509;rs565693969;rs149636914	0;17;29
cg20215948	0.171814	0.813148	7.01967	0.000163516	0.00121767	0.502826	0.899056	0.727241	-0.171814	17	44180412	F	II	KANSL1	Body	opensea	Body-opensea		rs17576870;rs184376830	30;48
cg01112930	-0.327959	0.439785	-7.01966	0.000163518	0.00121768	0.502809	0.275805	0.603764	0.327959	X	31285489	R	II	DMD	Body	shore	Body-shore	chrX:31284504-31285019
cg11213548	-0.15639	0.491061	-7.01957	0.000163532	0.00121777	0.502717	0.412866	0.569256	0.15639	10	118452156	R	II	HSPA12A	Body	opensea	Body-opensea		rs557976636;rs72825680;rs540558705	51;39;1
cg03913050	-0.263536	0.517134	-7.01954	0.000163536	0.00121779	0.50269	0.385366	0.648902	0.263536	12	57523013	F	II	LRP1	Body	shore	Body-shore	chr12:57521524-57522159	rs549748950	44
cg12868645	0.0872121	0.0879434	7.01941	0.000163556	0.00121793	0.502551	0.131549	0.0443374	-0.0872121	2	15832724	F	II	LOC101926966	Body	opensea	Body-opensea		rs544119610;rs189872616	4;18
cg01928104	-0.324105	0.586279	-7.01939	0.000163559	0.00121794	0.502532	0.424227	0.748332	0.324105	14	101428464	F	II	SNORD114-7	TSS1500	opensea	TSS1500-opensea		rs560062883;rs61991081	26;43
cg21227085	-0.138138	0.147954	-7.01937	0.000163562	0.00121795	0.502511	0.0788848	0.217023	0.138138	19	7853851	F	II	CLEC4GP1	Body	island	Body-island	chr19:7852932-7854557	rs529562881	13
cg11742268	0.13589	0.280697	7.01932	0.000163569	0.00121799	0.502465	0.348642	0.212751	-0.13589	12	60673288	R	II		IGR	opensea	IGR-opensea		rs548432758;rs73368995	39;13
cg01063280	-0.110384	0.880134	-7.0193	0.000163573	0.00121801	0.50244	0.824942	0.935325	0.110384	6	108167599	R	II		IGR	shore	IGR-shore	chr6:108169396-108169790	rs144485682;rs575641962;rs77370939	45;38;2
cg12368503	-0.167414	0.287931	-7.01917	0.000163593	0.00121814	0.502303	0.204224	0.371638	0.167414	2	196428888	R	II		IGR	opensea	IGR-opensea
cg17214388	0.0966659	0.677499	7.01901	0.000163616	0.00121831	0.502143	0.725832	0.629166	-0.0966659	19	3431061	R	II	NFIC	Body	shelf	Body-shelf	chr19:3434929-3435417	rs567231063	47
cg01681098	-0.0707479	0.927772	-7.01893	0.000163628	0.00121837	0.502063	0.892398	0.963146	0.0707479	11	128566009	R	II	FLI1	Body	shore	Body-shore	chr11:128562671-128565011	rs573992897	2
cg22050199	-0.0989823	0.894194	-7.01893	0.000163628	0.00121837	0.502062	0.844703	0.943685	0.0989823	2	182062393	R	II	LOC101927156	Body	opensea	Body-opensea		rs566790532	21
cg20969781	-0.226677	0.161979	-7.01892	0.000163631	0.00121837	0.502045	0.0486407	0.275318	0.226677	17	5015309	R	I	ZNF232	5'UTR	island	5'UTR-island	chr17:5014705-5015356	rs564393605;rs578013345	29;10
cg04287854	-0.131545	0.901915	-7.01891	0.000163631	0.00121837	0.502041	0.836142	0.967688	0.131545	5	40276980	R	II		IGR	opensea	IGR-opensea
cg04316053	-0.102227	0.207738	-7.01891	0.000163632	0.00121837	0.502039	0.156625	0.258852	0.102227	2	47786025	F	II	KCNK12	Body	opensea	Body-opensea		rs192036402;rs535892419	1;32
cg15501329	-0.224476	0.847585	-7.0188	0.000163648	0.00121848	0.501925	0.735347	0.959823	0.224476	6	158137154	F	II		IGR	opensea	IGR-opensea		rs574908704;rs373585167	0;20
cg09880921	-0.518714	0.454299	-7.01876	0.000163654	0.00121851	0.501887	0.194942	0.713656	0.518714	15	99214666	F	II	IGF1R	Body	opensea	Body-opensea		rs369503489;rs559380392;rs192202557	1;27;43
cg21897034	-0.37232	0.635415	-7.01859	0.00016368	0.00121869	0.501713	0.449255	0.821575	0.37232	3	38567652	F	II	EXOG	3'UTR	opensea	3'UTR-opensea
cg17121286	-0.389193	0.605362	-7.01854	0.000163687	0.00121874	0.501664	0.410766	0.799959	0.389193	4	139345773	F	II		IGR	opensea	IGR-opensea		rs532928511;rs142825959;rs185640428	0;4;42
cg17092188	-0.261147	0.762799	-7.0185	0.000163694	0.00121878	0.501618	0.632225	0.893372	0.261147	1	193428489	R	II		IGR	opensea	IGR-opensea		rs547708559;rs183571628;rs146280997	37;35;2
cg24561662	-0.437862	0.533745	-7.01846	0.000163699	0.0012188	0.50158	0.314814	0.752676	0.437862	X	37728026	R	II		IGR	opensea	IGR-opensea
cg14928510	-0.267085	0.206742	-7.01846	0.0001637	0.0012188	0.501573	0.0731998	0.340285	0.267085	19	55449439	F	II	NLRP7	Body	shore	Body-shore	chr19:55450822-55451128	rs77072552;rs104895524;rs104895506	7;8;25
cg02278073	-0.317798	0.646895	-7.01836	0.000163716	0.0012189	0.501471	0.487997	0.805794	0.317798	17	34068571	R	II	RASL10B	3'UTR	island	3'UTR-island	chr17:34068043-34068668
cg15600598	-0.225286	0.200474	-7.01833	0.000163719	0.00121892	0.501446	0.0878306	0.313117	0.225286	4	9878890	F	II	SLC2A9	Body	opensea	Body-opensea		rs570506775	37
cg10500512	0.0392601	0.0512263	7.01832	0.000163721	0.00121892	0.501436	0.0708563	0.0315962	-0.0392601	20	22564041	F	II	FOXA2	Body	island	Body-island	chr20:22562736-22566104	rs542768573;rs372706266	13;25
cg18100935	0.418799	0.622422	7.01831	0.000163722	0.00121892	0.501426	0.831822	0.413022	-0.418799	12	9269742	F	II	A2M	TSS1500	opensea	TSS1500-opensea
cg04738692	-0.0750474	0.899341	-7.01812	0.000163752	0.00121913	0.501222	0.861817	0.936864	0.0750474	16	88234166	R	I		IGR	island	IGR-island	chr16:88233988-88234190	rs10400968;rs550417924;rs568604947;rs535780438;rs187654657;rs373986356	42;39;33;27;26;6
cg06003656	0.328236	0.599018	7.0181	0.000163754	0.00121913	0.50121	0.763136	0.4349	-0.328236	5	166405676	R	II		IGR	island	IGR-island	chr5:166405484-166405917	rs566907703;rs534163542;rs549321721	38;27;24
cg14520650	-0.203895	0.188245	-7.0181	0.000163755	0.00121913	0.501204	0.0862978	0.290192	0.203895	8	140613442	F	II	KCNK9	Body	opensea	Body-opensea		rs573238641	0
cg14585083	-0.0609854	0.920044	-7.01802	0.000163766	0.00121921	0.501127	0.889552	0.950537	0.0609854	20	52309403	F	II		IGR	opensea	IGR-opensea		rs544987432;rs114089259	5;33
cg00606217	-0.145235	0.497167	-7.01797	0.000163774	0.00121926	0.501073	0.424549	0.569784	0.145235	17	41686962	R	II		IGR	opensea	IGR-opensea		rs550880276	12
cg03836553	-0.208536	0.636834	-7.0179	0.000163785	0.00121932	0.501002	0.532565	0.741102	0.208536	21	38757338	F	II	DYRK1A	5'UTR	opensea	5'UTR-opensea		rs185128431	11
cg12883295	-0.122562	0.840735	-7.01788	0.000163789	0.00121934	0.500975	0.779454	0.902016	0.122562	11	70743231	F	II	SHANK2	Body	opensea	Body-opensea		rs542794310;rs139161166;rs555327728	1;10;37
cg21380625	-0.340651	0.594224	-7.01785	0.000163793	0.00121936	0.500946	0.423899	0.76455	0.340651	5	140176585	R	II	PCDHA1	Body	island	Body-island	chr5:140175666-140176813	rs565650637;rs142817543;rs147392568	39;33;25
cg04060308	-0.139628	0.870826	-7.01781	0.000163799	0.00121939	0.500909	0.801012	0.94064	0.139628	16	1071208	F	I		IGR	island	IGR-island	chr16:1070956-1071221	rs142151887;rs8058902	9;22
cg03025413	-0.3251	0.424569	-7.01768	0.000163818	0.00121952	0.500776	0.262019	0.587119	0.3251	8	69831844	R	II		IGR	opensea	IGR-opensea		rs567879007;rs80250792;rs186463937	37;12;2
cg17792833	-0.35038	0.56413	-7.01767	0.000163819	0.00121952	0.500768	0.38894	0.73932	0.35038	3	3887609	R	II	LRRN1	Body	opensea	Body-opensea		rs550318532;rs150112373;rs367832853	33;13;1
cg01456273	-0.283072	0.604728	-7.01759	0.000163831	0.0012196	0.500686	0.463192	0.746264	0.283072	1	91854298	R	II	HFM1	Body	opensea	Body-opensea		rs188657189;rs527468303;rs562109701	43;11;2
cg24707839	-0.295317	0.65632	-7.01744	0.000163855	0.00121977	0.500525	0.508662	0.803979	0.295317	16	2392936	R	II	ABCA17P	Body	shore	Body-shore	chr16:2389706-2392164	rs28647779;rs577867683	13;3
cg11951427	-0.224519	0.31273	-7.01738	0.000163864	0.00121982	0.500466	0.20047	0.424989	0.224519	1	35351903	R	I	DLGAP3	Body	shore	Body-shore	chr1:35350878-35351854	rs139330806	30
cg05391615	0.0799929	0.910129	7.01733	0.000163871	0.00121987	0.500417	0.950126	0.870133	-0.0799929	18	72778447	R	II		IGR	opensea	IGR-opensea
cg04037769	-0.254892	0.748836	-7.01726	0.000163882	0.00121994	0.500341	0.62139	0.876282	0.254892	7	75189342	F	II	HIP1	Body	shore	Body-shore	chr7:75189055-75189289
cg17476101	-0.141378	0.103167	-7.01719	0.000163893	0.00122001	0.500268	0.0324784	0.173856	0.141378	17	10707401	R	II		IGR	opensea	IGR-opensea		rs542776057	49
cg27436215	-0.266136	0.169415	-7.01716	0.000163898	0.00122003	0.500237	0.0363476	0.302483	0.266136	6	13733432	F	II		IGR	opensea	IGR-opensea		rs191106848;rs577316731;rs539486738;rs558809675	0;15;25;31
cg00895834	-0.316815	0.423828	-7.01713	0.000163902	0.00122004	0.500207	0.265421	0.582236	0.316815	1	3147966	R	I	PRDM16	Body	island	Body-island	chr1:3147845-3148081	rs556894341;rs59485077;rs567489212	23;19;1
cg23679992	-0.312912	0.458175	-7.01713	0.000163903	0.00122004	0.500205	0.301719	0.61463	0.312912	12	6421513	F	II	PLEKHG6	TSS1500	shore	TSS1500-shore	chr12:6419603-6420024	rs150313249;rs112557734;rs574098161	1;6;39
cg10238092	-0.215649	0.803864	-7.017	0.000163921	0.00122017	0.500078	0.69604	0.911689	0.215649	4	190228298	R	II		IGR	shore	IGR-shore	chr4:190228560-190230798	rs569807412;rs568393661;rs536161036;rs537391969	43;36;24;13
cg15070283	-0.219779	0.669594	-7.017	0.000163922	0.00122017	0.500072	0.559704	0.779483	0.219779	17	2898745	R	II	RAP1GAP2	Body	opensea	Body-opensea		rs567932623;rs530398634;rs189792922	28;5;2
cg13574499	-0.0795445	0.760404	-7.01696	0.000163927	0.00122019	0.500039	0.720632	0.800177	0.0795445	14	51362409	F	I	ABHD12B	Body	opensea	Body-opensea		rs2633548;rs28876189;rs559822110;rs528546737;rs149606210;rs373586600;rs144397683	0;1;4;11;12;35;40
cg00637285	-0.127924	0.0888196	-7.01689	0.000163939	0.00122027	0.499957	0.0248578	0.152782	0.127924	8	144212805	R	II		IGR	opensea	IGR-opensea		rs28374936;rs577440956;rs552031374;rs560041961	23;10;2;1
cg18367124	-0.0508386	0.0557229	-7.01688	0.000163941	0.00122027	0.499947	0.0303036	0.0811422	0.0508386	14	104744006	R	II		IGR	opensea	IGR-opensea		rs77685004;rs537466963;rs548135935;rs567947545	47;42;20;2
cg23393637	-0.18639	0.188013	-7.01684	0.000163946	0.0012203	0.499909	0.0948178	0.281207	0.18639	14	95513095	R	I		IGR	opensea	IGR-opensea		rs73328241	1
cg05666074	-0.129387	0.0962976	-7.01679	0.000163954	0.00122035	0.499854	0.0316043	0.160991	0.129387	17	17727281	F	II	SREBF1	Body	island	Body-island	chr17:17726855-17727282	rs62064118;rs577027898	4;21
cg11126502	-0.139614	0.493268	-7.01672	0.000163965	0.00122042	0.499785	0.423461	0.563075	0.139614	9	136452055	F	II		IGR	shore	IGR-shore	chr9:136451012-136451276
cg16400897	0.157973	0.472063	7.01667	0.000163973	0.00122047	0.499731	0.551049	0.393076	-0.157973	2	31208719	F	II	GALNT14	Body	opensea	Body-opensea		rs537996407;rs376064245;rs141281877	0;21;40
cg27342972	-0.303237	0.747483	-7.01659	0.000163985	0.00122054	0.49965	0.595865	0.899101	0.303237	14	22999541	F	II		IGR	opensea	IGR-opensea		rs11157651;rs8016421	1;17
cg15129679	-0.235355	0.853643	-7.01658	0.000163986	0.00122054	0.499644	0.735965	0.971321	0.235355	1	85513315	F	II	MCOLN3	5'UTR	shore	5'UTR-shore	chr1:85513509-85514555
cg20981347	-0.192121	0.146354	-7.01656	0.000163988	0.00122055	0.499626	0.0502937	0.242415	0.192121	18	10290952	R	II		IGR	opensea	IGR-opensea		rs146937303;rs571135874	20;1
cg06374760	-0.427457	0.430958	-7.01649	0.000164	0.00122062	0.499547	0.21723	0.644687	0.427457	4	139801842	R	II		IGR	opensea	IGR-opensea		rs80280143;rs184540301;rs75428405	7;6;1
cg10888790	-0.279247	0.79732	-7.01641	0.000164012	0.0012207	0.499463	0.657696	0.936944	0.279247	10	131766874	F	I		IGR	island	IGR-island	chr10:131761169-131771696
cg05419932	-0.219411	0.142303	-7.01637	0.000164017	0.00122073	0.499429	0.0325978	0.252009	0.219411	11	115024111	F	II		IGR	shore	IGR-shore	chr11:115024607-115024944	rs556905908;rs111229052;rs539256318	26;28;36
cg21139291	0.154135	0.205164	7.01636	0.000164019	0.00122073	0.499418	0.282231	0.128096	-0.154135	11	6425839	R	II	APBB1	5'UTR	opensea	5'UTR-opensea		rs542715988	31
cg19961153	0.298201	0.273592	7.01632	0.000164026	0.00122077	0.499371	0.422692	0.124491	-0.298201	2	233271154	R	I	ALPPL2	TSS1500	shore	TSS1500-shore	chr2:233272404-233272700	rs374483955;rs3828248;rs71405724;rs3828249;rs3828250;rs3828251;rs3828252;rs566735975;rs3828253	47;25;25;23;11;10;9;2;1
cg27225997	-0.0687411	0.0576293	-7.01631	0.000164027	0.00122077	0.499365	0.0232588	0.0919999	0.0687411	14	89454241	F	II		IGR	opensea	IGR-opensea		rs112946506;rs576275204;rs545260693;rs558551441;rs76998749	1;13;20;37;40
cg19538644	-0.427253	0.372818	-7.01622	0.000164041	0.00122086	0.499271	0.159191	0.586444	0.427253	14	96644435	F	II		IGR	opensea	IGR-opensea		rs528539879;rs185971621;rs565108558	36;42;46
cg14501638	-0.0969661	0.503441	-7.01616	0.00016405	0.00122092	0.499208	0.454958	0.551925	0.0969661	8	143609540	F	II	BAI1	Body	island	Body-island	chr8:143609378-143609602	rs559966630;rs527388589;rs549160517;rs73714311	27;36;38;40
cg01324543	-0.246851	0.567302	-7.01606	0.000164066	0.00122102	0.499103	0.443877	0.690728	0.246851	1	42999439	F	II	CCDC30	TSS1500	opensea	TSS1500-opensea		rs4660642;rs538056169	22;39
cg23987444	-0.0776679	0.721379	-7.01597	0.000164079	0.00122111	0.499015	0.682545	0.760213	0.0776679	10	50817810	R	I	SLC18A3	TSS1500	island	TSS1500-island	chr10:50817601-50820356	rs191436474	9
cg16105303	-0.0619092	0.849795	-7.01586	0.000164095	0.00122122	0.498906	0.818841	0.88075	0.0619092	10	14791342	R	II	FAM107B	Body	opensea	Body-opensea		rs2400090;rs75261036;rs569145849	46;40;13
cg16958035	-0.363592	0.679184	-7.01583	0.000164099	0.00122123	0.498875	0.497388	0.860979	0.363592	10	89866320	F	II		IGR	opensea	IGR-opensea
cg17250025	-0.099697	0.905514	-7.01583	0.0001641	0.00122123	0.498873	0.855665	0.955362	0.099697	19	8226482	R	II		IGR	opensea	IGR-opensea		rs79488365	22
cg21982232	-0.228542	0.198367	-7.01574	0.000164114	0.00122133	0.498776	0.0840961	0.312638	0.228542	11	66298729	F	II	BBS1	Body	opensea	Body-opensea		rs537939035;rs113353366	27;29
cg11868485	-0.423169	0.395076	-7.01573	0.000164115	0.00122133	0.498767	0.183492	0.606661	0.423169	4	140782938	R	II	MAML3	Body	shore	Body-shore	chr4:140781109-140781433	rs143055610	1
cg09984096	0.210227	0.204972	7.0156	0.000164135	0.00122146	0.498633	0.310086	0.0998585	-0.210227	8	17195444	R	II	MTMR7	Body	opensea	Body-opensea		rs2239878;rs532454172	35;33
cg08710804	0.247305	0.691568	7.01555	0.000164143	0.00122151	0.498579	0.815221	0.567916	-0.247305	11	70789229	F	II	SHANK2	Body	opensea	Body-opensea		rs562302965	1
cg13513864	-0.0857974	0.914896	-7.01548	0.000164153	0.00122158	0.498511	0.871998	0.957795	0.0857974	20	30063249	R	I	REM1	5'UTR	island	5'UTR-island	chr20:30062969-30063281	rs537774650;rs557699701	27;26
cg02944312	-0.326293	0.438053	-7.01543	0.000164161	0.00122162	0.49846	0.274906	0.601199	0.326293	7	3207719	R	II		IGR	opensea	IGR-opensea		rs540924380;rs187101777;rs572527104	48;37;35
cg09316848	-0.153857	0.374997	-7.01541	0.000164165	0.00122164	0.498434	0.298069	0.451925	0.153857	6	150208710	R	II	RAET1E-AS1	Body	opensea	Body-opensea		rs540815012	1
cg00637047	0.142151	0.595769	7.01537	0.00016417	0.00122167	0.4984	0.666845	0.524694	-0.142151	10	38384101	F	II	ZNF37A	5'UTR	shore	5'UTR-shore	chr10:38383200-38383962	rs143524986	31
cg05407789	-0.181721	0.558459	-7.01532	0.000164178	0.00122171	0.498345	0.467599	0.64932	0.181721	5	126986187	F	II	CTXN3	5'UTR	opensea	5'UTR-opensea		rs184869058	12
cg19687091	-0.197329	0.728791	-7.0153	0.00016418	0.00122172	0.49833	0.630126	0.827455	0.197329	2	98626884	R	II		IGR	opensea	IGR-opensea		rs573986656	28
cg07617384	-0.140756	0.321351	-7.01523	0.000164191	0.00122179	0.498257	0.250973	0.391729	0.140756	15	74392612	R	I		IGR	island	IGR-island	chr15:74392341-74392803	rs540530394	24
cg14594855	-0.398004	0.349146	-7.01519	0.000164198	0.00122183	0.49821	0.150145	0.548148	0.398004	18	72618337	R	II	ZNF407	Body	opensea	Body-opensea		rs180874278	1
cg08106256	-0.215189	0.15523	-7.01517	0.0001642	0.00122184	0.498193	0.0476355	0.262824	0.215189	19	16597641	F	II	CALR3	Body	opensea	Body-opensea		rs543956392;rs529582430	4;9
cg24295963	-0.18668	0.751871	-7.01516	0.000164202	0.00122184	0.498183	0.658531	0.845211	0.18668	6	35681420	R	II	FKBP5	5'UTR	opensea	5'UTR-opensea
cg00992159	-0.176526	0.806395	-7.01501	0.000164224	0.00122199	0.498031	0.718132	0.894658	0.176526	14	100615945	F	II	DEGS2	Body	island	Body-island	chr14:100615540-100615946	rs546997301;rs4905937;rs34439041;rs147434857	13;16;38;40
cg17785214	-0.351414	0.411952	-7.01498	0.000164229	0.00122202	0.497999	0.236245	0.587659	0.351414	15	74421722	F	II	ISLR2	TSS1500	island	TSS1500-island	chr15:74419870-74423044
cg11187796	-0.118912	0.379147	-7.01496	0.000164233	0.00122204	0.497973	0.319691	0.438603	0.118912	4	3767169	R	I	ADRA2C	TSS1500	island	TSS1500-island	chr4:3767072-3769789	rs77962119;rs554349807	35;23
cg11318251	-0.211697	0.231757	-7.01484	0.000164251	0.00122216	0.497848	0.125908	0.337605	0.211697	8	104152588	R	II	BAALC	TSS1500	shore	TSS1500-shore	chr8:104152726-104153390	rs533217502;rs551479711;rs570077426;rs80153282;rs549151379	48;39;37;10;4
cg07399475	-0.116638	0.916177	-7.01481	0.000164255	0.00122218	0.497822	0.857858	0.974496	0.116638	11	34871676	F	II		IGR	opensea	IGR-opensea		rs149874977;rs34199375;rs576126789	1;43;49
cg25392511	0.103754	0.102552	7.01479	0.000164258	0.00122218	0.497806	0.154429	0.0506755	-0.103754	19	17788005	R	II	UNC13A	Body	shelf	Body-shelf	chr19:17791067-17791301
cg25658010	-0.21684	0.263656	-7.01479	0.000164258	0.00122218	0.497802	0.155235	0.372076	0.21684	10	112455412	F	II	RBM20	Body	opensea	Body-opensea
cg00911624	-0.134716	0.353433	-7.01473	0.000164268	0.00122224	0.497736	0.286076	0.420791	0.134716	14	23731850	R	II	RNF212B	Body	opensea	Body-opensea		rs190378925	31
cg18163747	0.220517	0.22227	7.01463	0.000164283	0.00122234	0.497636	0.332528	0.112011	-0.220517	7	27754646	R	II		IGR	opensea	IGR-opensea		rs78374320;rs553545750	26;22
cg08759041	-0.202574	0.113947	-7.01462	0.000164284	0.00122234	0.497631	0.0126594	0.215234	0.202574	5	112824614	F	II	MCC	TSS200	shore	TSS200-shore	chr5:112823256-112824304
cg16014412	-0.320646	0.369834	-7.01458	0.000164291	0.00122238	0.497581	0.209511	0.530157	0.320646	1	9687471	F	II		IGR	shore	IGR-shore	chr1:9687125-9687367	rs554518667	13
cg07684087	-0.21884	0.754874	-7.01443	0.000164313	0.00122254	0.49743	0.645454	0.864294	0.21884	7	148517413	F	II	EZH2	Body	opensea	Body-opensea		rs533678049;rs17171119	0;43
cg02605957	-0.211453	0.468328	-7.01441	0.000164316	0.00122255	0.49741	0.362601	0.574055	0.211453	3	12353324	R	II	PPARG	5'UTR	opensea	5'UTR-opensea		rs17036263;rs540723386;rs3112394	51;50;23
cg08022932	-0.648054	0.346367	-7.01429	0.000164335	0.00122267	0.497284	0.02234	0.670393	0.648054	8	6800296	F	II		IGR	opensea	IGR-opensea		rs546136032;rs73195972;rs188366144	11;23;51
cg11891256	-0.189121	0.149341	-7.01419	0.000164349	0.00122277	0.497186	0.0547806	0.243901	0.189121	12	101349035	R	II	ANO4	Body	opensea	Body-opensea
cg07334487	-0.210074	0.415584	-7.01412	0.000164361	0.00122284	0.497108	0.310546	0.520621	0.210074	15	93118933	F	II		IGR	opensea	IGR-opensea		rs146042488;rs527487373;rs60277879;rs570975597;rs539830428;rs556311279	0;15;31;38;46;49
cg09374627	-0.237709	0.240435	-7.01411	0.000164362	0.00122284	0.497102	0.121581	0.35929	0.237709	14	97206170	F	II		IGR	shore	IGR-shore	chr14:97207777-97208334	rs577974918;rs560104573	26;30
cg04727231	-0.408222	0.365721	-7.01402	0.000164376	0.00122292	0.497009	0.16161	0.569832	0.408222	18	61343685	F	II		IGR	opensea	IGR-opensea		rs527252170	19
cg22853211	-0.30001	0.196708	-7.01402	0.000164376	0.00122292	0.497008	0.0467025	0.346713	0.30001	16	49892067	F	I	ZNF423	TSS1500	island	TSS1500-island	chr16:49888474-49893354	rs555931902;rs566102247	2;5
cg21190017	-0.449026	0.580069	-7.01397	0.000164383	0.00122296	0.496962	0.355556	0.804582	0.449026	11	134124575	F	II	THYN1	TSS1500	shore	TSS1500-shore	chr11:134123209-134123996	rs11223735;rs1551182;rs572107474	1;39;43
cg22582887	-0.234108	0.486323	-7.01381	0.000164408	0.00122314	0.496789	0.36927	0.603377	0.234108	4	7243462	R	II	SORCS2	Body	opensea	Body-opensea		rs561860027;rs181800543;rs185950007	43;19;8
cg08353001	0.421101	0.672466	7.01368	0.000164427	0.00122327	0.49666	0.883017	0.461916	-0.421101	1	15715201	F	II	FHAD1	Body	opensea	Body-opensea		rs143860775;rs75635079;rs565381962	0;17;32
cg05285969	-0.267592	0.536902	-7.01363	0.000164436	0.00122332	0.496605	0.403106	0.670698	0.267592	12	48287729	R	II	VDR	Body	opensea	Body-opensea		rs548000694	32
cg05337042	-0.313439	0.500762	-7.01359	0.000164441	0.00122335	0.49657	0.344043	0.657481	0.313439	19	33361552	R	II	SLC7A9	TSS1500	opensea	TSS1500-opensea		rs557009757	24
cg05130201	-0.107287	0.806532	-7.01349	0.000164457	0.00122346	0.496464	0.752889	0.860176	0.107287	16	74638418	F	II	GLG1	Body	shelf	Body-shelf	chr16:74640468-74641197
cg03297297	-0.112555	0.792414	-7.01339	0.000164472	0.00122356	0.496358	0.736136	0.848691	0.112555	3	45957266	F	II	LZTFL1	TSS200	opensea	TSS200-opensea		rs570791004;rs533729522	4;25
cg07118895	0.18842	0.546062	7.01327	0.00016449	0.00122368	0.49624	0.640272	0.451853	-0.18842	17	54398673	F	I	ANKFN1	Body	opensea	Body-opensea		rs181207187;rs570024204	22;47
cg06386368	-0.187225	0.853232	-7.01325	0.000164493	0.00122369	0.49622	0.759619	0.946845	0.187225	5	154319349	F	II	MRPL22	TSS1500	shore	TSS1500-shore	chr5:154317459-154317930	rs527586686	0
cg26247087	-0.159674	0.426562	-7.01313	0.000164511	0.00122382	0.496094	0.346724	0.506399	0.159674	1	54146717	R	II	GLIS1	5'UTR	opensea	5'UTR-opensea		rs528969092;rs531429272	27;1
cg19064258	-0.157048	0.878153	-7.01311	0.000164515	0.00122383	0.496072	0.799629	0.956677	0.157048	16	22826117	F	II	HS3ST2	1stExon	island	1stExon-island	chr16:22824616-22826459	rs561805580	50
cg09040942	-0.226083	0.160774	-7.01301	0.00016453	0.00122394	0.495967	0.0477332	0.273816	0.226083	7	158060003	R	I	PTPRN2	Body	shore	Body-shore	chr7:158060894-158061100	rs549606662;rs113454985;rs532133738	37;28;1
cg04231682	-0.34875	0.490168	-7.01297	0.000164536	0.00122397	0.49593	0.315793	0.664544	0.34875	6	131873556	F	II		IGR	opensea	IGR-opensea		rs568486957;rs3850242;rs9493028	32;42;50
cg27258066	-0.182924	0.794618	-7.01292	0.000164543	0.00122401	0.495878	0.703156	0.88608	0.182924	1	117715136	R	II	VTCN1	Body	opensea	Body-opensea
cg08828552	-0.194431	0.144087	-7.01283	0.000164558	0.00122411	0.495782	0.0468715	0.241302	0.194431	1	201231001	F	II		IGR	opensea	IGR-opensea		rs142109980;rs375382435	13;16
cg27648265	0.255762	0.491176	7.01277	0.000164567	0.00122417	0.495719	0.619057	0.363295	-0.255762	11	32814673	R	II	CCDC73	5'UTR	opensea	5'UTR-opensea
cg11579636	-0.237316	0.538262	-7.01275	0.000164569	0.00122417	0.495705	0.419604	0.656919	0.237316	2	219285599	F	II	VIL1	5'UTR	opensea	5'UTR-opensea		rs569108262	47
cg00714790	-0.317837	0.333651	-7.01267	0.000164582	0.00122426	0.495619	0.174733	0.49257	0.317837	3	26322295	F	II		IGR	opensea	IGR-opensea		rs539551001;rs553388299;rs190991472;rs535426125;rs151018900	1;10;13;23;45
cg16209860	-0.144803	0.84146	-7.01261	0.000164591	0.0012243	0.495557	0.769059	0.913862	0.144803	20	62340198	R	II	ARFRP1	TSS1500	island	TSS1500-island	chr20:62338659-62340274	rs201544347;rs189722588;rs201849923	42;27;13
cg19646028	-0.325407	0.550238	-7.01261	0.000164591	0.0012243	0.495555	0.387534	0.712941	0.325407	19	4769240	F	II	MIR7-3	TSS1500	opensea	TSS1500-opensea		rs181316353;rs552683832	13;37
cg19435445	0.133751	0.680719	7.01256	0.000164599	0.00122435	0.495504	0.747594	0.613843	-0.133751	10	81200338	R	II	ZCCHC24	Body	opensea	Body-opensea		rs189964674;rs527935922	47;38
cg15850684	-0.140696	0.734252	-7.01239	0.000164624	0.00122453	0.495334	0.663904	0.8046	0.140696	16	33356942	F	I		IGR	island	IGR-island	chr16:33356833-33357721	rs549874083;rs568284732;rs536023796	15;26;32
cg22255799	-0.308581	0.656292	-7.01233	0.000164633	0.00122458	0.495274	0.502002	0.810583	0.308581	4	71599265	F	II	RUFY3	TSS1500	opensea	TSS1500-opensea		rs538514443	38
cg20552768	-0.130589	0.895064	-7.01232	0.000164636	0.00122459	0.495254	0.829769	0.960358	0.130589	21	40341480	F	II		IGR	opensea	IGR-opensea		rs115319705	9
cg03289556	-0.274925	0.417719	-7.01228	0.000164641	0.00122462	0.495218	0.280256	0.555181	0.274925	13	109590848	F	II	MYO16	Body	opensea	Body-opensea		rs528164755;rs564802242	0;21
cg09803226	-0.174777	0.741471	-7.01225	0.000164646	0.00122464	0.495189	0.654083	0.82886	0.174777	20	60306512	R	II	CDH4	Body	opensea	Body-opensea		rs117645363;rs186645093;rs16985526;rs565547923;rs145405643	15;14;4;2;1
cg11970703	-0.199089	0.767528	-7.01224	0.000164648	0.00122465	0.495175	0.667984	0.867072	0.199089	2	215861251	F	II	ABCA12	Body	opensea	Body-opensea		rs558494972;rs570482674;rs534430138	1;18;41
cg03173936	-0.0507215	0.0556504	-7.01218	0.000164656	0.0012247	0.495119	0.0302897	0.0810111	0.0507215	2	107611222	R	II		IGR	opensea	IGR-opensea		rs542207678;rs563974413;rs573279071	33;30;20
cg20786422	-0.427355	0.348355	-7.01207	0.000164674	0.00122482	0.494997	0.134677	0.562032	0.427355	6	159070491	R	II	SYTL3	TSS1500	opensea	TSS1500-opensea		rs73797069	51
cg09619751	0.246183	0.176273	7.01195	0.000164692	0.00122494	0.494876	0.299364	0.0531818	-0.246183	3	34429403	F	II		IGR	opensea	IGR-opensea		rs575362133	0
cg16242653	-0.23617	0.730737	-7.01192	0.000164697	0.00122497	0.494842	0.612652	0.848822	0.23617	1	214151615	R	II		IGR	shore	IGR-shore	chr1:214153214-214153668	rs549296767;rs567104277	15;2
cg02132163	-0.202742	0.292939	-7.01183	0.00016471	0.00122505	0.494754	0.191568	0.39431	0.202742	8	82192663	R	I	FABP5	TSS200	island	TSS200-island	chr8:82192378-82193685	rs143520487;rs577929001;rs543615496;rs563777208	38;26;24;13
cg14687329	0.227488	0.317302	7.01182	0.000164711	0.00122505	0.494747	0.431046	0.203558	-0.227488	15	74163574	F	II		IGR	opensea	IGR-opensea		rs142771428;rs543596080	35;42
cg17493489	-0.248155	0.243711	-7.01178	0.000164718	0.00122508	0.494702	0.119634	0.367789	0.248155	7	146573288	R	II	CNTNAP2	Body	opensea	Body-opensea		rs192760860;rs141959418	49;1
cg25627689	-0.119936	0.872589	-7.01178	0.000164718	0.00122508	0.4947	0.812621	0.932557	0.119936	19	6520655	F	II		IGR	shelf	IGR-shelf	chr19:6516426-6517006	rs536240957;rs116991223;rs150216499	7;30;31
cg07873178	-0.137538	0.482184	-7.01168	0.000164732	0.00122518	0.494606	0.413416	0.550953	0.137538	11	65307616	R	I	LTBP3	Body	island	Body-island	chr11:65305935-65308502	rs564951728;rs527555537	40;35
cg26508962	0.22374	0.38059	7.01164	0.000164739	0.00122521	0.49456	0.49246	0.26872	-0.22374	3	139045814	R	II		IGR	opensea	IGR-opensea		rs557636045	2
cg03384619	0.229496	0.573732	7.01163	0.000164741	0.00122522	0.494547	0.68848	0.458984	-0.229496	7	36776674	F	II		IGR	opensea	IGR-opensea		rs80124317	26
cg04251307	0.247763	0.222552	7.01154	0.000164754	0.00122531	0.494458	0.346433	0.0986704	-0.247763	12	10827012	R	II	STYK1	TSS200	shore	TSS200-shore	chr12:10826531-10826786	rs541494253;rs561459575	42;13
cg03657837	-0.157448	0.513422	-7.01152	0.000164757	0.00122532	0.494438	0.434698	0.592146	0.157448	10	126256960	F	I	LHPP	Body	opensea	Body-opensea		rs141835594;rs573667002;rs534684379	27;30;41
cg17976205	-0.0726017	0.24185	-7.01133	0.000164786	0.00122551	0.494245	0.205549	0.278151	0.0726017	20	61002857	R	II	C20orf151	TSS1500	opensea	TSS1500-opensea
cg24214305	-0.176478	0.413097	-7.01133	0.000164787	0.00122551	0.49424	0.324859	0.501336	0.176478	8	127859226	R	II		IGR	opensea	IGR-opensea		rs573628198;rs542387478;rs555958705	33;25;1
cg05583334	-0.100916	0.861358	-7.01132	0.000164788	0.00122552	0.494228	0.8109	0.911816	0.100916	5	107382854	R	II	FBXL17	Body	opensea	Body-opensea		rs577743659;rs543542100	30;23
cg08104594	-0.159575	0.149071	-7.01119	0.000164808	0.00122565	0.494098	0.0692833	0.228858	0.159575	1	11786092	R	II		IGR	opensea	IGR-opensea		rs371190354;rs540741495;rs369148620	45;31;1
cg19485505	0.129065	0.393832	7.01118	0.000164809	0.00122565	0.49409	0.458365	0.3293	-0.129065	7	44233214	R	II		IGR	opensea	IGR-opensea		rs115293876;rs554813806	23;10
cg08853123	-0.204432	0.789544	-7.01117	0.000164811	0.00122565	0.494078	0.687328	0.89176	0.204432	10	1014588	R	II		IGR	opensea	IGR-opensea		rs571709461;rs530934434	49;1
cg08298591	-0.204264	0.465653	-7.01111	0.00016482	0.0012257	0.494018	0.363521	0.567785	0.204264	16	57391829	R	II	CCL22	TSS1500	opensea	TSS1500-opensea		rs73557177;rs117903829;rs566898747	37;2;1
cg04413096	-0.23522	0.729508	-7.01107	0.000164826	0.00122574	0.493977	0.611898	0.847118	0.23522	1	24883660	F	II	LOC100506985	TSS1500	opensea	TSS1500-opensea		rs564414614;rs116121465	7;11
cg01811325	-0.211982	0.452755	-7.01098	0.000164841	0.00122584	0.493875	0.346763	0.558746	0.211982	10	131757672	F	II	EBF3	Body	island	Body-island	chr10:131756690-131758787	rs577337628;rs539619635;rs556370920;rs574983764;rs79849033	10;24;32;45;48
cg18049445	-0.059943	0.0616624	-7.01097	0.000164842	0.00122584	0.493868	0.0316909	0.0916339	0.059943	22	23245790	R	II		IGR	opensea	IGR-opensea		rs144209011;rs553819302;rs576819286;rs372949363	41;31;18;1
cg18134664	-0.193723	0.731395	-7.01087	0.000164857	0.00122593	0.49377	0.634533	0.828256	0.193723	5	72379408	R	II	FCHO2	Body	opensea	Body-opensea		rs78805403;rs199624345;rs376425820;rs150232224	36;16;15;1
cg26252956	-0.264638	0.211456	-7.01082	0.000164865	0.00122598	0.493713	0.0791368	0.343774	0.264638	3	117716858	R	II		IGR	shore	IGR-shore	chr3:117716100-117716564	rs576982918;rs544300783	41;1
cg26861706	-0.499673	0.374385	-7.0108	0.000164868	0.00122599	0.493694	0.124548	0.624221	0.499673	15	101686530	R	II		IGR	opensea	IGR-opensea		rs58032423;rs28590414;rs573503413	41;39;1
cg05950090	-0.174753	0.198108	-7.01078	0.00016487	0.001226	0.493676	0.110732	0.285485	0.174753	11	8230362	R	II		IGR	opensea	IGR-opensea		rs74052044;rs540408623	12;1
cg11953974	-0.303395	0.25987	-7.01069	0.000164885	0.0012261	0.49358	0.108173	0.411568	0.303395	10	38928847	F	I		IGR	opensea	IGR-opensea		rs76020630;rs538707914;rs558620351;rs372000052;rs74861120	1;2;10;21;48
cg07091207	-0.305842	0.600488	-7.01055	0.000164906	0.00122625	0.493434	0.447567	0.753408	0.305842	7	1708892	R	II		IGR	island	IGR-island	chr7:1703861-1710517	rs542873275	25
cg05237610	-0.438524	0.471749	-7.01054	0.000164908	0.00122625	0.493427	0.252487	0.691011	0.438524	X	31349913	F	II	DMD	Body	opensea	Body-opensea
cg01290153	-0.261037	0.840483	-7.01043	0.000164925	0.00122637	0.493309	0.709965	0.971002	0.261037	19	55987415	R	II	ZNF628	TSS1500	shore	TSS1500-shore	chr19:55987544-55988171
cg05132828	0.199179	0.648233	7.01039	0.00016493	0.00122639	0.493275	0.747822	0.548643	-0.199179	12	123560479	R	II	PITPNM2	5'UTR	opensea	5'UTR-opensea		rs543196308;rs561834532;rs529423414	11;4;2
cg12482502	-0.180149	0.528315	-7.01024	0.000164953	0.00122655	0.493119	0.43824	0.618389	0.180149	X	134570634	R	I		IGR	island	IGR-island	chrX:134570079-134571154
cg08929402	-0.0841538	0.894705	-7.01023	0.000164955	0.00122655	0.493109	0.852628	0.936782	0.0841538	X	114546190	R	II		IGR	shore	IGR-shore	chrX:114546353-114546645
cg02588226	0.143919	0.121627	7.01015	0.000164967	0.00122663	0.493028	0.193586	0.0496678	-0.143919	17	55828629	F	II		IGR	opensea	IGR-opensea		rs16942340;rs187372161	2;14
cg20931247	-0.195631	0.399544	-7.01004	0.000164984	0.00122675	0.49291	0.301729	0.49736	0.195631	1	56763654	F	II		IGR	opensea	IGR-opensea		rs189404536	0
cg10080237	-0.248211	0.836668	-7.01003	0.000164986	0.00122675	0.4929	0.712563	0.960773	0.248211	7	12106771	R	II		IGR	opensea	IGR-opensea		rs6973973;rs73055625;rs186445877;rs567318934	29;3;2;1
cg00497951	0.208173	0.3942	7.01002	0.000164987	0.00122675	0.492894	0.498287	0.290114	-0.208173	11	1150722	R	II	MUC5AC	TSS1500	opensea	TSS1500-opensea
cg22844018	-0.248704	0.393835	-7.01001	0.000164988	0.00122675	0.492885	0.269483	0.518187	0.248704	14	107200026	F	II		IGR	opensea	IGR-opensea		rs545148229	0
cg18871165	-0.125573	0.412597	-7.00997	0.000164994	0.00122678	0.492845	0.34981	0.475384	0.125573	2	180439703	R	II	ZNF385B	5'UTR	opensea	5'UTR-opensea		rs535100632	31
cg04433909	-0.29763	0.280971	-7.00995	0.000164998	0.0012268	0.49282	0.132156	0.429786	0.29763	15	38368572	R	II		IGR	shelf	IGR-shelf	chr15:38364995-38365328	rs567523592;rs148388495;rs546647879	32;8;1
cg23010629	0.347159	0.46437	7.00984	0.000165014	0.0012269	0.492709	0.637949	0.29079	-0.347159	1	18700603	F	II	IGSF21	Body	shelf	Body-shelf	chr1:18703295-18703496	rs543156236;rs375684710;rs144744942;rs545771257	0;1;3;23
cg24892433	-0.322546	0.222633	-7.00984	0.000165015	0.0012269	0.492708	0.0613595	0.383906	0.322546	13	112183412	R	II		IGR	opensea	IGR-opensea		rs532972484	29
cg23824264	-0.173102	0.625097	-7.0098	0.000165021	0.00122694	0.492662	0.538546	0.711648	0.173102	2	11539048	R	II	LINC00570	Body	opensea	Body-opensea		rs532488673;rs550890800;rs147745266;rs567400845	37;17;4;2
cg10467906	-0.301894	0.674232	-7.00977	0.000165025	0.00122695	0.492637	0.523285	0.825179	0.301894	10	122357556	R	II	LINC01561	Body	opensea	Body-opensea		rs530524497;rs544342556	31;6
cg08180497	-0.193846	0.139823	-7.00977	0.000165026	0.00122695	0.492633	0.0429003	0.236746	0.193846	2	3740746	R	II	ALLC	Body	opensea	Body-opensea		rs571615860;rs12621224	46;33
cg10359143	0.244561	0.353035	7.00966	0.000165042	0.00122705	0.492525	0.475315	0.230754	-0.244561	3	96826209	R	II	EPHA6	Body	opensea	Body-opensea		rs548617991;rs113683426	42;35
cg24737783	-0.28106	0.794257	-7.00966	0.000165043	0.00122705	0.492518	0.653727	0.934787	0.28106	1	109204304	R	II	C1orf59	TSS200	island	TSS200-island	chr1:109203593-109204378	rs538460330;rs559089302	36;35
cg04400072	-0.0965359	0.594713	-7.00965	0.000165044	0.00122705	0.492513	0.546446	0.642981	0.0965359	11	89785647	F	II		IGR	island	IGR-island	chr11:89784903-89785927	rs606226;rs189434740;rs551822891	17;41;45
cg03209373	-0.156142	0.819443	-7.00964	0.000165046	0.00122705	0.492499	0.741371	0.897514	0.156142	2	143511843	R	II		IGR	opensea	IGR-opensea		rs569253843;rs145130840	7;1
cg23044903	-0.102763	0.763971	-7.00961	0.00016505	0.00122707	0.492472	0.712589	0.815352	0.102763	15	75118427	F	II	CPLX3	TSS1500	opensea	TSS1500-opensea		rs541299081	0
cg03132147	-0.0772044	0.940606	-7.00958	0.000165055	0.0012271	0.492436	0.902003	0.979208	0.0772044	20	33836757	R	II	MMP24	Body	opensea	Body-opensea		rs535005995	2
cg04589523	-0.194813	0.463326	-7.00954	0.00016506	0.00122713	0.492401	0.36592	0.560733	0.194813	2	207537139	F	II	DYTN	Body	opensea	Body-opensea		rs141687332	51
cg01503749	-0.235293	0.307137	-7.00951	0.000165066	0.00122715	0.492365	0.18949	0.424783	0.235293	9	101475958	R	II		IGR	shelf	IGR-shelf	chr9:101469579-101472154
cg21120566	-0.354984	0.576961	-7.00948	0.00016507	0.00122718	0.492335	0.399469	0.754452	0.354984	7	155058035	R	II		IGR	opensea	IGR-opensea		rs563979988;rs4506162;rs66676794;rs146707407	49;40;30;1
cg09886786	0.252604	0.739353	7.00947	0.000165071	0.00122718	0.492325	0.865656	0.613051	-0.252604	16	25044018	F	II	LOC554206	Body	shore	Body-shore	chr16:25043130-25043439	rs78296342	27
cg00225618	-0.232646	0.251934	-7.00944	0.000165075	0.00122718	0.492299	0.135611	0.368257	0.232646	3	133392210	R	II		IGR	shore	IGR-shore	chr3:133393118-133393657	rs527923610;rs529232069;rs11713248;rs11709132	51;41;21;2
cg21765117	0.208145	0.593403	7.00944	0.000165076	0.00122718	0.492297	0.697475	0.48933	-0.208145	4	22755270	R	II	GBA3	Body	opensea	Body-opensea		rs530223458	17
cg22374525	-0.165277	0.840883	-7.00939	0.000165083	0.00122723	0.492246	0.758245	0.923522	0.165277	1	116370764	F	II		IGR	shore	IGR-shore	chr1:116370810-116371303
cg06734634	0.170463	0.616461	7.0093	0.000165097	0.00122732	0.492153	0.701692	0.531229	-0.170463	1	164643310	R	II	PBX1	Body	opensea	Body-opensea		rs536200326	1
cg26920291	-0.179885	0.853532	-7.00916	0.00016512	0.00122748	0.492003	0.76359	0.943475	0.179885	3	64083787	R	II	PRICKLE2	3'UTR	opensea	3'UTR-opensea		rs190325750;rs542767760;rs554735350	24;23;1
cg14179288	0.0953668	0.0672242	7.00914	0.000165122	0.00122748	0.491986	0.114908	0.0195408	-0.0953668	9	82286351	R	II	TLE4	Body	opensea	Body-opensea		rs2297498	1
cg13763345	-0.270649	0.653652	-7.00912	0.000165125	0.00122749	0.491968	0.518328	0.788977	0.270649	14	91022295	F	I	TTC7B	Body	opensea	Body-opensea		rs541003028;rs146989604;rs574598105	11;19;32
cg16582273	0.12051	0.103583	7.00906	0.000165135	0.00122756	0.491901	0.163838	0.0433284	-0.12051	3	182510543	F	II	ATP11B	TSS1500	shore	TSS1500-shore	chr3:182510866-182512282	rs188373160;rs202059143;rs550327313	0;29;48
cg05359249	0.139884	0.58293	7.00898	0.000165146	0.00122763	0.491824	0.652872	0.512988	-0.139884	2	220406470	R	I	CHPF	Body	island	Body-island	chr2:220406363-220406840
cg09840155	-0.24534	0.51614	-7.00896	0.000165149	0.00122764	0.491805	0.39347	0.63881	0.24534	11	10716592	F	II	MRVI1	TSS1500	opensea	TSS1500-opensea		rs550616437	0
cg00647120	-0.188329	0.84676	-7.00895	0.00016515	0.00122764	0.491795	0.752596	0.940925	0.188329	21	45632571	R	II		IGR	opensea	IGR-opensea		rs111927300	30
cg26062581	-0.188352	0.216361	-7.00889	0.000165161	0.00122771	0.491727	0.122185	0.310537	0.188352	11	118585993	F	II		IGR	opensea	IGR-opensea		rs182505518;rs547262419	1;6
cg05945984	0.343017	0.706003	7.00883	0.00016517	0.00122777	0.491663	0.877511	0.534494	-0.343017	8	38898857	R	II	ADAM9	Body	opensea	Body-opensea		rs184146961;rs540105335	12;2
cg05123276	-0.254845	0.208181	-7.0088	0.000165173	0.00122778	0.49164	0.0807589	0.335604	0.254845	20	52817276	R	II		IGR	opensea	IGR-opensea		rs6127125;rs6023021;rs1111041	42;36;2
cg09049319	-0.189835	0.528764	-7.00879	0.000165176	0.00122779	0.491624	0.433846	0.623681	0.189835	12	110101095	R	II		IGR	opensea	IGR-opensea		rs115196796	2
cg03349767	-0.276588	0.594923	-7.00875	0.000165182	0.00122782	0.491582	0.456629	0.733217	0.276588	1	205425790	F	I		IGR	island	IGR-island	chr1:205424829-205426556
cg21050078	-0.233069	0.811141	-7.00863	0.0001652	0.00122794	0.491461	0.694607	0.927675	0.233069	4	183244682	F	II	TENM3	TSS1500	opensea	TSS1500-opensea		rs570465419;rs537987075;rs549610562	20;24;47
cg19933204	-0.196523	0.259639	-7.00863	0.000165201	0.00122794	0.491458	0.161378	0.357901	0.196523	5	83020128	R	II		IGR	shore	IGR-shore	chr5:83017894-83018358	rs147807914;rs574514591	39;1
cg23804015	0.299939	0.281189	7.00859	0.000165207	0.00122797	0.491416	0.431159	0.13122	-0.299939	X	111924643	F	II	LHFPL1	TSS1500	opensea	TSS1500-opensea
cg20825023	-0.159341	0.4066	-7.00856	0.000165212	0.00122799	0.491384	0.32693	0.486271	0.159341	1	846742	R	II		IGR	shore	IGR-shore	chr1:844299-845883	rs147392437	1
cg07935474	-0.196969	0.437828	-7.00855	0.000165212	0.00122799	0.491379	0.339343	0.536312	0.196969	17	63014578	R	II	GNA13	Body	opensea	Body-opensea		rs184189481;rs533838335	7;1
cg00138831	-0.410087	0.416202	-7.00845	0.000165227	0.00122809	0.49128	0.211159	0.621246	0.410087	6	46724920	R	II	ANKRD66	Body	opensea	Body-opensea		rs181936425	11
cg09731841	-0.205263	0.207941	-7.00841	0.000165235	0.00122813	0.49123	0.10531	0.310573	0.205263	5	6868554	R	II		IGR	opensea	IGR-opensea
cg17428423	-0.29577	0.293358	-7.00837	0.000165239	0.00122816	0.491198	0.145473	0.441244	0.29577	16	30022132	R	II	DOC2A	5'UTR	shore	5'UTR-shore	chr16:30022651-30023007	rs564328202;rs192663805	36;28
cg01698685	0.271948	0.148039	7.00828	0.000165253	0.00122825	0.491104	0.284013	0.0120654	-0.271948	14	70659773	F	II		IGR	shelf	IGR-shelf	chr14:70655095-70656077	rs184093049;rs537225490	14;28
cg02968048	-0.0851781	0.062705	-7.00828	0.000165255	0.00122825	0.491096	0.020116	0.105294	0.0851781	11	92317118	F	II	FAT3	Body	opensea	Body-opensea
cg21486925	-0.272716	0.214784	-7.0082	0.000165266	0.00122832	0.491023	0.0784261	0.351142	0.272716	11	36345474	F	II	PRR5L	5'UTR	opensea	5'UTR-opensea		rs182615580	17
cg13973820	-0.232835	0.317023	-7.00809	0.000165284	0.00122844	0.490901	0.200605	0.43344	0.232835	6	55444072	F	I	HMGCLL1	TSS200	island	TSS200-island	chr6:55443732-55444092	rs573974807;rs542873238;rs185953417;rs9367644;rs529910309	0;5;8;28;33
cg05783233	0.259274	0.215313	7.00808	0.000165285	0.00122844	0.490895	0.34495	0.0856765	-0.259274	1	110694747	F	II	SLC6A17	5'UTR	shore	5'UTR-shore	chr1:110692988-110694264	rs189775403;rs61784477;rs541012310	1;31;35
cg21477717	-0.228656	0.425007	-7.00805	0.000165289	0.00122846	0.490864	0.310678	0.539335	0.228656	19	17982682	R	II	SLC5A5	TSS200	island	TSS200-island	chr19:17982670-17983821	rs567195422;rs116094527;rs115651627	26;25;24
cg02234405	0.215703	0.321907	7.008	0.000165297	0.00122851	0.490813	0.429759	0.214056	-0.215703	10	97871300	F	II		IGR	opensea	IGR-opensea		rs192102049	0
cg11925729	-0.277434	0.759137	-7.00789	0.000165314	0.00122862	0.4907	0.62042	0.897854	0.277434	5	140562988	R	II	PCDHB16	1stExon	shore	1stExon-shore	chr5:140563510-140564361	rs200309913	35
cg16390835	-0.331551	0.743687	-7.00787	0.000165317	0.00122864	0.490676	0.577912	0.909463	0.331551	1	223876664	F	II		IGR	opensea	IGR-opensea
cg20532558	-0.116111	0.899069	-7.00781	0.000165326	0.00122869	0.490618	0.841014	0.957124	0.116111	12	131159419	R	I		IGR	opensea	IGR-opensea		rs146012627;rs116633467;rs536060089;rs192166589;rs183291463	39;30;28;11;1
cg10423052	-0.302927	0.701944	-7.00773	0.000165339	0.00122878	0.49053	0.550481	0.853408	0.302927	8	22562469	F	II		IGR	shore	IGR-shore	chr8:22560949-22561271	rs542580388	46
cg02844502	-0.190553	0.540621	-7.00763	0.000165353	0.00122887	0.490433	0.445344	0.635897	0.190553	9	140189025	F	II		IGR	shore	IGR-shore	chr9:140189303-140191066	rs549696312	21
cg19217130	0.0732502	0.474775	7.00758	0.000165361	0.00122892	0.490381	0.5114	0.43815	-0.0732502	2	88427581	R	I	FABP1	TSS200	opensea	TSS200-opensea		rs372965385;rs572018483;rs539274534	11;10;2
cg23036405	-0.240941	0.321464	-7.00757	0.000165363	0.00122892	0.490369	0.200994	0.441935	0.240941	5	170763642	F	II		IGR	opensea	IGR-opensea		rs556841974	50
cg00178119	-0.0847318	0.909505	-7.00756	0.000165365	0.00122893	0.490355	0.867139	0.951871	0.0847318	8	105235184	F	II	RIMS2	Body	shore	Body-shore	chr8:105235384-105235979	rs551705594;rs570818789	4;8
cg05396436	0.123548	0.0992773	7.00751	0.000165373	0.00122897	0.490305	0.161051	0.0375032	-0.123548	18	45707842	R	II		IGR	opensea	IGR-opensea		rs139643987	1
cg01177739	-0.537468	0.530255	-7.00749	0.000165375	0.00122898	0.490288	0.261521	0.798989	0.537468	X	53360618	R	II		IGR	opensea	IGR-opensea
cg08397794	-0.183962	0.832793	-7.00735	0.000165397	0.00122913	0.490144	0.740812	0.924774	0.183962	16	57480110	F	II	COQ9	TSS1500	shore	TSS1500-shore	chr16:57480995-57481666	rs180847898	0
cg08273874	-0.245762	0.475394	-7.00734	0.000165399	0.00122913	0.49013	0.352513	0.598275	0.245762	16	1060765	F	I		IGR	island	IGR-island	chr16:1060490-1060799	rs537310791;rs550881946;rs569507167	3;32;33
cg18228406	-0.196598	0.179731	-7.00731	0.000165403	0.00122915	0.4901	0.0814315	0.27803	0.196598	19	13755537	R	II		IGR	opensea	IGR-opensea		rs565761716	49
cg20666472	-0.161815	0.300439	-7.00718	0.000165423	0.00122929	0.489968	0.219532	0.381347	0.161815	3	79378522	R	II	ROBO1	Body	opensea	Body-opensea		rs575476929;rs537730631	31;24
cg13921918	0.262713	0.79841	7.00711	0.000165433	0.00122935	0.489898	0.929767	0.667054	-0.262713	13	95854612	R	II	ABCC4	Body	opensea	Body-opensea		rs192628903	1
cg26047217	-0.335537	0.680994	-7.00706	0.000165442	0.00122941	0.489842	0.513226	0.848762	0.335537	3	196023268	F	II	TCTEX1D2	Body	opensea	Body-opensea		rs541314693	1
cg15146125	-0.272845	0.410078	-7.00696	0.000165457	0.00122951	0.489736	0.273655	0.5465	0.272845	2	96991753	F	II	ITPRIPL1	Body	shore	Body-shore	chr2:96990857-96991283	rs552429220;rs57966158;rs538160861	4;23;45
cg05424884	-0.128011	0.422209	-7.00686	0.000165471	0.0012296	0.489642	0.358204	0.486215	0.128011	2	63882416	R	II		IGR	opensea	IGR-opensea		rs545810663;rs557909779	22;1
cg21972815	-0.101153	0.796445	-7.00685	0.000165473	0.0012296	0.489632	0.745868	0.847022	0.101153	7	154981175	F	II		IGR	opensea	IGR-opensea		rs373247308	7
cg27313842	-0.309499	0.423526	-7.0068	0.000165481	0.00122965	0.489581	0.268777	0.578276	0.309499	15	89257871	R	II		IGR	opensea	IGR-opensea		rs572252772;rs377241509;rs140817379	37;6;2
cg13487667	0.250866	0.805075	7.00676	0.000165488	0.00122969	0.489532	0.930508	0.679641	-0.250866	12	124434373	R	II	CCDC92	5'UTR	opensea	5'UTR-opensea		rs561242043;rs939464	41;29
cg03725354	-0.293266	0.308128	-7.00674	0.000165491	0.0012297	0.489513	0.161495	0.454761	0.293266	12	70005609	R	II	LRRC10	TSS1500	opensea	TSS1500-opensea		rs560615579;rs12296983;rs546395015;rs112192422;rs371689675	44;36;34;19;1
cg02003041	-0.0948614	0.137595	-7.00672	0.000165494	0.00122972	0.489491	0.0901639	0.185025	0.0948614	16	89008134	R	I	CBFA2T3	TSS1500	island	TSS1500-island	chr16:89006334-89008600
cg04541297	0.260438	0.820381	7.00669	0.000165499	0.00122974	0.489459	0.9506	0.690162	-0.260438	4	89641911	R	II	FAM13A-AS1	Body	opensea	Body-opensea		rs564336686;rs532831946	20;1
cg06505297	-0.22195	0.20779	-7.0066	0.000165512	0.00122983	0.489369	0.0968152	0.318765	0.22195	1	245749207	F	II	KIF26B	Body	opensea	Body-opensea		rs565223307;rs11392512	13;49
cg00141366	0.072436	0.664185	7.00655	0.00016552	0.00122988	0.489317	0.700403	0.627967	-0.072436	10	73074590	R	II		IGR	opensea	IGR-opensea		rs151187644;rs186753197;rs191209736	30;2;1
cg19050939	-0.219169	0.492875	-7.00652	0.000165524	0.0012299	0.489287	0.383291	0.60246	0.219169	3	10480813	F	II	ATP2B2	Body	opensea	Body-opensea
cg07267107	0.195525	0.168972	7.00649	0.000165529	0.00122992	0.48926	0.266735	0.0712097	-0.195525	18	70494302	R	II	NETO1	Body	opensea	Body-opensea		rs545904088;rs73471897	48;39
cg02401068	-0.125863	0.0870735	-7.00646	0.000165533	0.00122994	0.489228	0.0241418	0.150005	0.125863	20	45443167	R	II		IGR	shelf	IGR-shelf	chr20:45440084-45440347
cg15663656	0.12536	0.572566	7.0063	0.000165558	0.00123012	0.48906	0.635247	0.509886	-0.12536	15	101924209	F	II	PCSK6	Body	opensea	Body-opensea		rs542458554;rs148558733;rs557081472	0;6;15
cg16384626	-0.424328	0.66301	-7.00628	0.000165562	0.00123013	0.489037	0.450846	0.875174	0.424328	6	80813901	F	II		IGR	shelf	IGR-shelf	chr6:80816119-80816686	rs556432198;rs576282578;rs138699728;rs192423709	0;7;33;37
cg06998897	-0.156131	0.637263	-7.00627	0.000165563	0.00123013	0.489031	0.559197	0.715328	0.156131	20	50352798	F	II	ATP9A	Body	opensea	Body-opensea		rs539786347;rs552051068;rs570209925	1;23;50
cg14120338	0.0647192	0.0721313	7.00613	0.000165585	0.00123028	0.488882	0.104491	0.0397717	-0.0647192	1	203325811	R	II		IGR	opensea	IGR-opensea		rs547615916;rs193154614;rs559148311	50;9;3
cg10969550	-0.38076	0.560741	-7.006	0.000165604	0.00123041	0.488752	0.37036	0.751121	0.38076	14	101490040	F	II	MIR299	TSS200	opensea	TSS200-opensea		rs75428044;rs140101797;rs189243815;rs145526254;rs7149786;rs147752264	0;24;32;35;39;40
cg14514383	0.208106	0.239082	7.00591	0.000165618	0.0012305	0.488661	0.343135	0.135029	-0.208106	X	153234679	F	II	HCFC1-AS1	Body	shore	Body-shore	chrX:153236071-153238480
cg24757160	-0.124621	0.735367	-7.00588	0.000165623	0.00123053	0.488628	0.673056	0.797678	0.124621	11	67804112	F	I	NDUFS8	3'UTR	shelf	3'UTR-shelf	chr11:67806251-67806611	rs139573837;rs559258644;rs3133269	1;2;44
cg10798395	-0.13495	0.690605	-7.00579	0.000165636	0.00123062	0.48854	0.62313	0.75808	0.13495	1	89739142	R	II	GBP5	TSS1500	opensea	TSS1500-opensea		rs376523436	4
cg09211472	-0.0802894	0.927554	-7.00578	0.000165639	0.00123062	0.488521	0.887409	0.967699	0.0802894	4	23780870	F	II		IGR	opensea	IGR-opensea		rs560363437;rs527859791;rs112854784;rs181495578	15;41;43;44
cg12562418	-0.202921	0.496132	-7.00577	0.000165639	0.00123062	0.48852	0.394672	0.597592	0.202921	7	150039392	F	II	RARRES2	TSS1500	shore	TSS1500-shore	chr7:150037459-150039031
cg14032025	-0.125899	0.515769	-7.00573	0.000165645	0.00123065	0.488478	0.452819	0.578718	0.125899	20	50721129	F	I	ZFP64	Body	shore	Body-shore	chr20:50721310-50721912	rs550999389;rs567410845;rs536307738	10;18;41
cg11109498	-0.338302	0.52774	-7.00572	0.000165648	0.00123066	0.48846	0.358589	0.696891	0.338302	1	79099400	F	II	IFI44L	Body	opensea	Body-opensea		rs187272778;rs551344128	1;33
cg24171992	-0.128661	0.61329	-7.00567	0.000165656	0.0012307	0.488408	0.54896	0.67762	0.128661	19	18212279	R	II	MAST3	Body	shelf	Body-shelf	chr19:18209911-18210268	rs569241973;rs537365172;rs550807012	51;24;2
cg27124015	0.403551	0.333399	7.00566	0.000165657	0.0012307	0.4884	0.535174	0.131623	-0.403551	6	126068637	R	II		IGR	shore	IGR-shore	chr6:126068722-126071320
cg19917300	-0.106834	0.557167	-7.0054	0.000165697	0.00123099	0.488135	0.50375	0.610584	0.106834	17	80022823	R	II	DUS1L	Body	island	Body-island	chr17:80022655-80024178
cg23742047	0.499764	0.42563	7.00539	0.000165699	0.00123099	0.488119	0.675511	0.175748	-0.499764	8	75879781	F	II		IGR	opensea	IGR-opensea		rs78264925;rs76568692	0;7
cg08675364	-0.145309	0.607809	-7.00537	0.000165701	0.001231	0.488105	0.535155	0.680464	0.145309	16	85362963	R	II		IGR	shore	IGR-shore	chr16:85363116-85363360	rs556012370;rs575383782	34;26
cg03821689	-0.142911	0.822436	-7.00536	0.000165702	0.001231	0.488095	0.750981	0.893891	0.142911	11	117748187	R	II	FXYD6	TSS1500	shore	TSS1500-shore	chr11:117747102-117747717	rs568454477;rs3842262	36;36
cg13242863	-0.17962	0.140892	-7.0053	0.000165712	0.00123105	0.488034	0.0510823	0.230702	0.17962	7	51707502	F	II		IGR	opensea	IGR-opensea		rs111810413;rs534749435;rs75372605	0;5;14
cg03825158	0.0591052	0.0495916	7.0053	0.000165712	0.00123105	0.488029	0.0791442	0.020039	-0.0591052	16	49612801	R	II	ZNF423	Body	opensea	Body-opensea		rs570819902;rs9938824;rs141790695	44;23;2
cg26681017	-0.386816	0.375302	-7.00528	0.000165714	0.00123105	0.488015	0.181895	0.56871	0.386816	16	89723193	R	II	CHMP1A	Body	island	Body-island	chr16:89723192-89724636	rs564529112;rs114069409	46;39
cg10890199	-0.18011	0.717313	-7.00525	0.00016572	0.00123109	0.487977	0.627259	0.807368	0.18011	2	23607182	F	II	KLHL29	TSS1500	shore	TSS1500-shore	chr2:23607729-23610124	rs368153812;rs146463864;rs530866453;rs73919354	1;5;14;40
cg06330055	-0.0730953	0.88644	-7.0052	0.000165727	0.00123113	0.48793	0.849893	0.922988	0.0730953	11	129564162	R	I		IGR	opensea	IGR-opensea		rs146260922;rs570023688	34;14
cg06492144	-0.205237	0.485041	-7.00517	0.000165731	0.00123115	0.487901	0.382423	0.58766	0.205237	2	31806352	R	I	SRD5A2	TSS1500	island	TSS1500-island	chr2:31805293-31806403	rs369766433;rs182907679	46;12
cg20398005	-0.352251	0.302568	-7.00511	0.000165742	0.00123121	0.487831	0.126442	0.478693	0.352251	12	12059653	R	II	RNU6-19P	Body	opensea	Body-opensea		rs543123850	50
cg07422304	0.447243	0.383616	7.00502	0.000165755	0.0012313	0.487745	0.607237	0.159994	-0.447243	1	100294670	F	II		IGR	opensea	IGR-opensea		rs548511797;rs568373211;rs530817638;rs77972493	1;19;28;36
cg25037320	-0.127572	0.150931	-7.00501	0.000165756	0.0012313	0.487736	0.0871448	0.214717	0.127572	20	60806943	F	II		IGR	opensea	IGR-opensea		rs572564453;rs540266765	0;40
cg13994376	-0.222543	0.152639	-7.00493	0.000165769	0.00123138	0.487647	0.0413675	0.26391	0.222543	13	112554122	R	II	LINC00354	Body	opensea	Body-opensea		rs181285944;rs75741238;rs113321553	36;16;2
cg16241636	-0.354753	0.337741	-7.00486	0.00016578	0.00123145	0.487575	0.160365	0.515117	0.354753	X	132091378	F	I	HS6ST2	Body	island	Body-island	chrX:132090363-132092617
cg00230393	-0.235758	0.690074	-7.00469	0.000165805	0.00123163	0.487406	0.572194	0.807953	0.235758	10	48429179	R	II	GDF10	Body	island	Body-island	chr10:48428667-48429470	rs575463331	31
cg21687237	-0.257295	0.277994	-7.00468	0.000165807	0.00123163	0.487393	0.149346	0.406641	0.257295	4	165541703	F	II	MIR5684	Body	opensea	Body-opensea		rs374840374	22
cg08844501	-0.109879	0.42398	-7.00466	0.000165811	0.00123164	0.487372	0.369041	0.47892	0.109879	19	51582841	R	I	KLK14	Body	opensea	Body-opensea		rs199715229;rs112658494;rs147530579	41;35;2
cg27413508	-0.177835	0.252039	-7.00455	0.000165828	0.00123176	0.487254	0.163122	0.340957	0.177835	20	30225517	R	II	COX4I2	TSS200	shore	TSS200-shore	chr20:30225572-30225852	rs528691701;rs536333564	40;2
cg21707255	-0.35416	0.329254	-7.00454	0.000165829	0.00123176	0.487251	0.152174	0.506334	0.35416	15	38833867	F	II	RASGRP1	Body	opensea	Body-opensea		rs141073952;rs560493235	0;1
cg25019890	-0.122179	0.910838	-7.00448	0.000165838	0.00123181	0.48719	0.849749	0.971927	0.122179	3	45695568	R	II	LIMD1	Body	opensea	Body-opensea		rs144133435;rs536956237;rs548454311	44;37;11
cg15157541	-0.282427	0.492684	-7.00438	0.000165854	0.00123192	0.487081	0.351471	0.633898	0.282427	3	38269389	R	II	OXSR1	Body	opensea	Body-opensea		rs543736905	40
cg16797258	0.0715636	0.0750465	7.00421	0.00016588	0.0012321	0.486909	0.110828	0.0392648	-0.0715636	11	75294227	R	II		IGR	island	IGR-island	chr11:75294067-75294815	rs574522597	32
cg20406223	-0.163754	0.787432	-7.00407	0.000165902	0.00123226	0.486761	0.705555	0.869309	0.163754	19	12458886	R	I		IGR	opensea	IGR-opensea		rs573733787;rs544345880;rs556051681	17;13;10
cg05767392	0.211106	0.685516	7.00404	0.000165907	0.00123228	0.48673	0.791069	0.579963	-0.211106	12	96041734	R	II	PGAM1P5	TSS1500	opensea	TSS1500-opensea		rs188309966;rs554568487	44;1
cg16919546	0.203194	0.851803	7.00381	0.000165941	0.00123253	0.486499	0.9534	0.750206	-0.203194	17	29482914	F	II	NF1	Body	opensea	Body-opensea
cg01226029	0.265062	0.760768	7.00377	0.000165947	0.00123256	0.486458	0.893299	0.628237	-0.265062	4	8588929	F	II	GPR78	Body	island	Body-island	chr4:8588715-8588951	rs372911936;rs567079827;rs61746144;rs113328127	0;20;21;22
cg07114383	-0.165165	0.758527	-7.00373	0.000165953	0.00123259	0.486419	0.675944	0.84111	0.165165	17	61561748	F	II	ACE	TSS1500	opensea	TSS1500-opensea		rs140086153;rs12709426;rs530248886;rs546796175;rs566908400;rs137910205	0;8;19;20;21;27
cg00269800	-0.379389	0.306605	-7.00361	0.000165972	0.00123273	0.48629	0.11691	0.4963	0.379389	5	140563151	R	II	PCDHB16	1stExon	shore	1stExon-shore	chr5:140563510-140564361	rs556715686;rs373446466;rs148726932	49;19;1
cg13424673	-0.22152	0.214407	-7.00356	0.00016598	0.00123277	0.486242	0.103647	0.325166	0.22152	1	50489744	F	II	AGBL4	TSS200	island	TSS200-island	chr1:50489417-50489846	rs547281730	31
cg21786525	-0.102545	0.895027	-7.00353	0.000165985	0.0012328	0.486207	0.843755	0.9463	0.102545	22	37168795	F	II	RABL4	Body	shelf	Body-shelf	chr22:37171766-37172669
cg02004258	-0.286876	0.415266	-7.00349	0.000165991	0.00123283	0.486163	0.271828	0.558704	0.286876	2	219691995	R	II	PRKAG3	Body	opensea	Body-opensea		rs202231478	1
cg23364373	0.249336	0.187679	7.00347	0.000165994	0.00123284	0.486145	0.312347	0.0630111	-0.249336	20	61167926	F	II	C20orf166	3'UTR	opensea	3'UTR-opensea		rs550505669;rs6143063;rs539016781;rs557757736	0;8;39;40
cg11164846	-0.30219	0.717577	-7.00321	0.000166035	0.00123311	0.485875	0.566482	0.868672	0.30219	6	34005998	R	II	GRM4	Body	shore	Body-shore	chr6:34003551-34004227	rs571754284;rs2499674	45;24
cg08494150	-0.141181	0.526304	-7.0032	0.000166035	0.00123311	0.485872	0.455714	0.596894	0.141181	16	26044201	R	I	HS3ST4	Body	opensea	Body-opensea		rs113388810;rs542158971;rs562006261;rs143387660;rs550125304;rs186178699	44;32;16;13;2;1
cg10484107	-0.0692735	0.726404	-7.0032	0.000166035	0.00123311	0.48587	0.691767	0.761041	0.0692735	16	2281688	F	II	E4F1	Body	shelf	Body-shelf	chr16:2284116-2284346
cg23016695	-0.302324	0.429893	-7.00297	0.000166071	0.00123336	0.485633	0.278731	0.581055	0.302324	4	46126104	F	II	GABRG1	TSS200	opensea	TSS200-opensea		rs575260977;rs535970215	9;16
cg19273454	-0.183923	0.169758	-7.00297	0.000166071	0.00123336	0.485631	0.0777966	0.26172	0.183923	19	55219519	R	II	LILRP2	TSS200	opensea	TSS200-opensea
cg17727033	-0.223614	0.166435	-7.00296	0.000166073	0.00123336	0.485617	0.0546278	0.278242	0.223614	10	122702447	R	II		IGR	opensea	IGR-opensea
cg02535543	0.313862	0.43256	7.00295	0.000166074	0.00123336	0.485613	0.589491	0.275629	-0.313862	7	151687985	R	II	GALNTL5	Body	opensea	Body-opensea		rs186070821	33
cg17081644	-0.255229	0.285276	-7.00291	0.00016608	0.00123339	0.485574	0.157662	0.41289	0.255229	12	107712063	R	I	BTBD11	TSS200	island	TSS200-island	chr12:107711603-107714107	rs1426454;rs552522642;rs562799094	37;31;27
cg08887114	-0.218093	0.699052	-7.0029	0.000166082	0.00123339	0.485561	0.590005	0.808098	0.218093	1	185229087	F	II	C1orf26	Body	opensea	Body-opensea		rs111312267;rs181115553	0;45
cg24730612	-0.333588	0.265471	-7.00285	0.00016609	0.00123343	0.485505	0.098677	0.432265	0.333588	14	75649973	R	II		IGR	opensea	IGR-opensea		rs142844335;rs578243558	13;2
cg00081105	-0.29519	0.594749	-7.00283	0.000166092	0.00123343	0.485491	0.447154	0.742344	0.29519	3	161391765	F	II		IGR	opensea	IGR-opensea		rs186721577;rs145146435	0;50
cg19652416	-0.101295	0.170664	-7.00283	0.000166093	0.00123343	0.485487	0.120017	0.221312	0.101295	10	134697862	F	II		IGR	shore	IGR-shore	chr10:134698653-134698968	rs571593947;rs71481963	1;43
cg07795641	-0.234628	0.238803	-7.00281	0.000166096	0.00123343	0.485466	0.121489	0.356117	0.234628	19	379245	R	II		IGR	shelf	IGR-shelf	chr19:375830-376094	rs76314056	20
cg11958792	-0.23467	0.724168	-7.00281	0.000166096	0.00123343	0.485462	0.606833	0.841503	0.23467	3	197043327	R	II		IGR	opensea	IGR-opensea		rs184853029;rs147602551;rs115611389	50;34;2
cg10604040	-0.238964	0.26559	-7.0028	0.000166097	0.00123343	0.48546	0.146108	0.385072	0.238964	11	65559109	F	II	OVOL1	Body	shelf	Body-shelf	chr11:65553749-65555573	rs542974408;rs138855493;rs116807138;rs544976278;rs564840057	0;8;20;23;40
cg00202333	-0.095788	0.895957	-7.00279	0.000166098	0.00123343	0.48545	0.848063	0.943851	0.095788	10	104434593	R	II	ARL3	3'UTR	opensea	3'UTR-opensea
cg26097573	-0.314472	0.198336	-7.00279	0.000166099	0.00123343	0.485442	0.0410998	0.355572	0.314472	20	4721490	F	II	PRNT	TSS200	opensea	TSS200-opensea		rs2422937;rs3827124;rs573987302	32;43;48
cg03134147	-0.274726	0.234233	-7.00278	0.000166101	0.00123343	0.485434	0.0968698	0.371596	0.274726	1	20209848	R	II	OTUD3	Body	shore	Body-shore	chr1:20208807-20209462	rs532372384;rs141778664	51;42
cg22928768	-0.180975	0.529153	-7.00275	0.000166105	0.00123345	0.485406	0.438665	0.61964	0.180975	6	2503048	R	II		IGR	opensea	IGR-opensea		rs192206397	45
cg11107579	-0.27793	0.274862	-7.0027	0.000166113	0.0012335	0.485348	0.135898	0.413827	0.27793	21	37794851	F	II		IGR	opensea	IGR-opensea		rs538058223	36
cg23608075	-0.259304	0.813981	-7.00264	0.000166121	0.00123354	0.485296	0.684329	0.943633	0.259304	10	112272213	R	II		IGR	opensea	IGR-opensea		rs138986262;rs116086114;rs575119454	26;2;1
cg19667051	-0.224825	0.247094	-7.00264	0.000166121	0.00123354	0.485295	0.134681	0.359507	0.224825	1	207046933	F	II		IGR	opensea	IGR-opensea		rs148305065	1
cg03565140	0.254006	0.471674	7.00258	0.000166132	0.00123361	0.485228	0.598676	0.344671	-0.254006	16	12466566	F	II	SNX29	Body	opensea	Body-opensea		rs74008999;rs143118615	0;15
cg07951602	-0.246924	0.803318	-7.00245	0.000166152	0.00123374	0.485091	0.679856	0.926781	0.246924	4	23729861	F	II		IGR	opensea	IGR-opensea		rs533504358;rs13101374;rs571653260;rs538931865;rs142241187	0;1;15;16;49
cg17653190	-0.318842	0.290569	-7.00244	0.000166153	0.00123374	0.485085	0.131148	0.44999	0.318842	19	15989144	F	II	CYP4F2	3'UTR	opensea	3'UTR-opensea		rs573658925;rs373777630;rs3093204;rs3093203	0;1;23;40
cg00477111	0.0963302	0.0988164	7.00243	0.000166155	0.00123375	0.485071	0.146981	0.0506513	-0.0963302	18	19292665	R	II		IGR	opensea	IGR-opensea		rs138163212;rs375107925;rs567644298	31;3;1
cg05682333	-0.202692	0.699081	-7.0024	0.000166159	0.00123376	0.485046	0.597735	0.800427	0.202692	2	233274291	R	II	ALPPL2	Body	island	Body-island	chr2:233274080-233274525	rs553121823	2
cg15523852	0.077745	0.73827	7.00238	0.000166163	0.00123378	0.48502	0.777143	0.699398	-0.077745	3	100354245	R	II	ADGRG7	TSS200	opensea	TSS200-opensea		rs148385053;rs537433033;rs558717077	42;29;25
cg23322685	-0.244042	0.751907	-7.00234	0.000166168	0.00123381	0.484984	0.629886	0.873928	0.244042	8	78923501	R	II		IGR	opensea	IGR-opensea
cg08689421	0.302459	0.287746	7.00225	0.000166182	0.00123389	0.484893	0.438976	0.136516	-0.302459	11	5894732	F	II		IGR	opensea	IGR-opensea		rs140440963;rs114930739;rs190393605;rs565406060	14;19;35;41
cg16292136	-0.193003	0.790006	-7.00225	0.000166182	0.00123389	0.484892	0.693505	0.886507	0.193003	13	49448643	R	II		IGR	opensea	IGR-opensea		rs187277191	5
cg05917755	-0.382709	0.594079	-7.0022	0.00016619	0.00123394	0.48484	0.402725	0.785434	0.382709	6	49322744	F	II		IGR	opensea	IGR-opensea		rs561901908;rs568162959;rs535373829	1;6;19
cg04453829	-0.205702	0.78591	-7.00215	0.000166197	0.00123397	0.484789	0.683059	0.888761	0.205702	3	49276069	R	II	CCDC36	Body	opensea	Body-opensea		rs532187591;rs545860164	33;1
cg23895262	0.194638	0.269115	7.00215	0.000166198	0.00123397	0.484787	0.366434	0.171796	-0.194638	15	40380996	F	II	BMF	3'UTR	opensea	3'UTR-opensea		rs193162193;rs138430772	1;18
cg04321608	-0.176192	0.16541	-7.00209	0.000166207	0.00123403	0.484726	0.0773137	0.253506	0.176192	22	50689962	F	II	HDAC10	TSS200	island	TSS200-island	chr22:50689160-50690167
cg05901270	0.246308	0.157965	7.0019	0.000166236	0.00123423	0.484533	0.28112	0.0348112	-0.246308	11	56673693	F	II		IGR	opensea	IGR-opensea		rs541639575;rs563117719	0;1
cg07369850	-0.276633	0.638993	-7.0019	0.000166237	0.00123423	0.484527	0.500677	0.77731	0.276633	3	172693052	F	II	SPATA16	Body	opensea	Body-opensea		rs570960184	13
cg22655643	-0.264435	0.356664	-7.00189	0.000166238	0.00123423	0.484515	0.224447	0.488881	0.264435	2	232414840	F	II		IGR	opensea	IGR-opensea		rs115374888;rs528264570	43;44
cg15023313	-0.0615109	0.751752	-7.00182	0.000166248	0.00123429	0.484451	0.720996	0.782507	0.0615109	10	37414759	F	I	ANKRD30A	TSS200	island	TSS200-island	chr10:37414145-37414769	rs551041767;rs546050115	0;31
cg20469575	-0.190498	0.195143	-7.00174	0.00016626	0.00123437	0.484367	0.0998943	0.290392	0.190498	4	169122189	R	II		IGR	opensea	IGR-opensea
cg08248287	-0.208497	0.284364	-7.00173	0.000166263	0.00123438	0.484353	0.180115	0.388613	0.208497	3	171024841	F	II	TNIK	Body	opensea	Body-opensea		rs187810742;rs191158902;rs555760332	0;1;17
cg25087686	-0.298556	0.594017	-7.0017	0.000166268	0.0012344	0.484319	0.444739	0.743294	0.298556	8	11775768	R	II		IGR	opensea	IGR-opensea		rs199870060;rs532346772;rs190657209;rs566164831;rs140266198;rs186768875	42;41;22;14;7;3
cg19516818	-0.17703	0.423423	-7.00165	0.000166275	0.00123445	0.48427	0.334908	0.511938	0.17703	3	183950329	F	II	VWA5B2	Body	shore	Body-shore	chr3:183947040-183948801	rs80153808;rs527307332;rs542572035	1;34;48
cg25918004	-0.201621	0.262653	-7.0016	0.000166283	0.0012345	0.484217	0.161843	0.363464	0.201621	19	51331524	R	II	KLK15	Body	shore	Body-shore	chr19:51330212-51330470
cg17667454	-0.184774	0.472001	-7.00156	0.000166288	0.00123452	0.484181	0.379614	0.564388	0.184774	6	39694446	F	II	KIF6	TSS1500	shore	TSS1500-shore	chr6:39692743-39692966	rs567522915;rs530106896	1;25
cg26982181	-0.323637	0.416356	-7.00146	0.000166304	0.00123463	0.484079	0.254538	0.578175	0.323637	6	163569844	F	II	PACRG	Body	shore	Body-shore	chr6:163570162-163570814	rs548052271	0
cg09839322	-0.214444	0.166443	-7.00143	0.000166309	0.00123466	0.484044	0.0592209	0.273665	0.214444	20	54032461	R	II		IGR	opensea	IGR-opensea		rs138322394;rs6024099	40;34
cg11179308	0.189389	0.501148	7.00142	0.000166311	0.00123466	0.484033	0.595843	0.406454	-0.189389	17	47987596	R	II		IGR	island	IGR-island	chr17:47987524-47988101
cg05649219	-0.270133	0.247128	-7.00135	0.000166321	0.00123472	0.483963	0.112062	0.382194	0.270133	2	104793794	F	II		IGR	opensea	IGR-opensea		rs150569581	50
cg21213363	-0.205541	0.769728	-7.00134	0.000166323	0.00123473	0.483948	0.666958	0.872499	0.205541	7	30203574	R	II		IGR	opensea	IGR-opensea		rs573338209;rs540824415;rs565416293;rs188483687	38;24;14;2
cg14253033	-0.0858536	0.73408	-7.00129	0.000166331	0.00123477	0.483899	0.691153	0.777006	0.0858536	14	100792538	R	II	SLC25A47	Body	shelf	Body-shelf	chr14:100795072-100795376	rs141730909;rs146337643;rs139570576;rs114845276;rs576659524	33;19;3;2;1
cg05280343	-0.230341	0.408127	-7.00128	0.000166332	0.00123477	0.48389	0.292956	0.523297	0.230341	7	73673980	R	II		IGR	opensea	IGR-opensea
cg05573855	0.13652	0.293197	7.00121	0.000166342	0.00123483	0.483822	0.361456	0.224937	-0.13652	20	45987046	R	II	ZMYND8	TSS1500	opensea	TSS1500-opensea		rs540063428;rs564804477	23;6
cg17852932	0.1997	0.198808	7.00121	0.000166343	0.00123483	0.483818	0.298658	0.0989579	-0.1997	5	131596064	R	II	PDLIM4	Body	shelf	Body-shelf	chr5:131593039-131593813	rs550616408;rs75144844;rs374922276;rs147522055	34;14;3;2
cg08569831	-0.154555	0.288272	-7.00119	0.000166345	0.00123484	0.483802	0.210995	0.36555	0.154555	16	87044158	F	II		IGR	opensea	IGR-opensea		rs192615376;rs560266812;rs527657218	1;3;39
cg00513032	-0.0834453	0.893036	-7.0011	0.00016636	0.00123493	0.483704	0.851313	0.934758	0.0834453	17	19605935	F	II	SLC47A2	ExonBnd	opensea	ExonBnd-opensea		rs79276977;rs139821332;rs541718685	1;11;19
cg03378205	-0.330311	0.19306	-7.00108	0.000166363	0.00123494	0.483685	0.0279047	0.358216	0.330311	1	230424898	F	II		IGR	opensea	IGR-opensea
cg02554050	-0.189211	0.243887	-7.00087	0.000166395	0.00123518	0.483467	0.149281	0.338493	0.189211	17	72462691	R	II	CD300A	5'UTR	opensea	5'UTR-opensea		rs547101806;rs566938045	38;31
cg27199099	-0.276607	0.824519	-7.00086	0.000166397	0.00123518	0.483456	0.686216	0.962823	0.276607	16	12662581	F	II	SNX29	3'UTR	island	3'UTR-island	chr16:12662362-12662677	rs542377294;rs1075844;rs890897;rs541214551;rs142743802;rs74013306;rs183513916;rs186354905;rs372270703;rs28416666;rs534706039	0;5;6;10;16;27;28;34;37;39;50
cg24978276	0.207217	0.209034	7.00075	0.000166414	0.00123529	0.483346	0.312642	0.105425	-0.207217	17	47338461	F	II		IGR	shore	IGR-shore	chr17:47337772-47337993	rs529966632;rs550017505	7;28
cg23174919	0.268049	0.591608	7.00074	0.000166416	0.00123529	0.48333	0.725633	0.457584	-0.268049	1	53977855	R	II	GLIS1	Body	opensea	Body-opensea		rs185007532;rs539534883	37;1
cg21529477	-0.316404	0.649632	-7.00073	0.000166418	0.00123529	0.483319	0.49143	0.807834	0.316404	11	1892092	R	II	LSP1	5'UTR	island	5'UTR-island	chr11:1892037-1892556	rs143744321;rs540709819;rs559667925	50;31;1
cg07393032	0.236482	0.675281	7.00071	0.000166421	0.00123531	0.483298	0.793522	0.557039	-0.236482	16	643447	R	II	RAB40C	Body	shelf	Body-shelf	chr16:638545-640705	rs115762526;rs368285177	47;1
cg08134044	-0.223318	0.697981	-7.00063	0.000166433	0.00123539	0.483218	0.586322	0.80964	0.223318	9	138628318	R	I	KCNT1	Body	island	Body-island	chr9:138628082-138628730
cg12823491	-0.136998	0.889687	-7.0006	0.000166437	0.0012354	0.483193	0.821189	0.958186	0.136998	13	96202448	F	II	CLDN10	Body	shelf	Body-shelf	chr13:96204691-96205496	rs76817521;rs565773598	11;32
cg19712741	-0.251274	0.247431	-7.0006	0.000166437	0.0012354	0.483189	0.121794	0.373067	0.251274	22	45385026	F	II	PHF21B	Body	opensea	Body-opensea		rs578062043;rs73892222;rs563723653	0;14;25
cg06484729	-0.153835	0.870935	-7.00058	0.00016644	0.0012354	0.48317	0.794018	0.947853	0.153835	6	16065013	R	II		IGR	opensea	IGR-opensea		rs4716040	39
cg26558174	-0.170271	0.802171	-7.00055	0.000166445	0.00123543	0.48314	0.717035	0.887306	0.170271	2	242716142	F	I	GAL3ST2	TSS200	opensea	TSS200-opensea		rs532600139	31
cg14189678	-0.168001	0.315943	-7.00052	0.00016645	0.00123545	0.483106	0.231942	0.399944	0.168001	7	157690657	F	I	PTPRN2	Body	island	Body-island	chr7:157690559-157690770	rs531155865;rs552459898;rs114710002	33;40;51
cg09571079	-0.263497	0.678238	-7.00051	0.000166451	0.00123545	0.483097	0.54649	0.809987	0.263497	14	100135562	F	II	HHIPL1	3'UTR	opensea	3'UTR-opensea		rs564417525;rs183142987	1;36
cg14201531	-0.157538	0.885408	-7.00048	0.000166456	0.00123548	0.483067	0.806639	0.964177	0.157538	16	28605011	F	II	SULT1A2	Body	opensea	Body-opensea		rs141030326;rs563439216;rs192110760	2;6;43
cg15511696	-0.490198	0.427931	-7.00044	0.000166462	0.00123551	0.483027	0.182832	0.67303	0.490198	4	1117526	R	II	TMED11P	TSS1500	opensea	TSS1500-opensea		rs567004672;rs36090553	14;9
cg18152211	-0.212211	0.7296	-7.00041	0.000166467	0.00123553	0.482989	0.623495	0.835706	0.212211	22	31339298	F	II	MORC2	Body	opensea	Body-opensea		rs548410729;rs568512834;rs531014294	9;13;39
cg17362786	-0.153314	0.865949	-7.00041	0.000166467	0.00123553	0.482989	0.789292	0.942607	0.153314	4	13931274	R	II	LINC01182	Body	opensea	Body-opensea		rs115251821;rs574255295;rs187874714	46;36;23
cg25806956	0.253168	0.448094	7.0004	0.000166469	0.00123553	0.48298	0.574678	0.32151	-0.253168	11	86693390	R	II	LOC100506368	Body	opensea	Body-opensea
cg05142081	-0.13297	0.886087	-7.00038	0.000166471	0.00123553	0.482964	0.819602	0.952572	0.13297	7	31735671	F	II	PPP1R17	Body	opensea	Body-opensea		rs145678331;rs539459990;rs558419646;rs576712432	0;24;31;37
cg09273641	-0.183904	0.841296	-7.00034	0.000166478	0.00123557	0.482919	0.749344	0.933248	0.183904	22	45403493	F	I	PHF21B	Body	island	Body-island	chr22:45403036-45406372	rs575572246	19
cg12011136	-0.155382	0.809444	-7.0003	0.000166483	0.0012356	0.482885	0.731754	0.887135	0.155382	7	4901750	R	I	PAPOLB	TSS200	island	TSS200-island	chr7:4901336-4901753	rs542058591;rs184441349;rs527592182	42;40;9
cg07590961	-0.326208	0.210922	-7.00029	0.000166485	0.0012356	0.482872	0.0478181	0.374026	0.326208	7	154002312	F	II	DPP6	TSS200	shore	TSS200-shore	chr7:154001964-154002281	rs574023107	20
cg24034258	-0.41682	0.56001	-7.00027	0.000166489	0.00123562	0.482845	0.3516	0.76842	0.41682	1	115293932	F	II	CSDE1	5'UTR	opensea	5'UTR-opensea
cg04171303	-0.257096	0.704549	-7.00026	0.00016649	0.00123562	0.48284	0.576001	0.833098	0.257096	9	129871732	F	II	ANGPTL2	5'UTR	opensea	5'UTR-opensea		rs546545404	1
cg25468212	-0.213342	0.230322	-7.00023	0.000166494	0.00123564	0.482808	0.123651	0.336993	0.213342	13	49226663	F	II		IGR	opensea	IGR-opensea		rs544660000;rs191027015;rs146990711	1;8;51
cg10685380	-0.279151	0.241567	-7.00014	0.000166508	0.00123573	0.48272	0.101992	0.381143	0.279151	5	158745090	R	II	IL12B	Body	opensea	Body-opensea		rs540469952;rs3213106	45;42
cg19215102	-0.173945	0.791684	-7.00003	0.000166526	0.00123585	0.4826	0.704711	0.878656	0.173945	11	128590585	R	II	FLI1	5'UTR	opensea	5'UTR-opensea		rs187519496	4
cg04149804	-0.206361	0.402337	-6.99987	0.000166549	0.00123602	0.482442	0.299157	0.505517	0.206361	5	150713463	F	II	SLC36A2	Body	opensea	Body-opensea		rs187163999;rs115886275;rs565404816;rs7711229	0;28;34;47
cg19965312	-0.26535	0.408646	-6.99984	0.000166555	0.00123605	0.482405	0.275971	0.541321	0.26535	2	239799954	F	II	TWIST2	3'UTR	opensea	3'UTR-opensea		rs550026744;rs35433309;rs532650529	0;10;16
cg27602263	-0.161544	0.810145	-6.99979	0.000166562	0.00123609	0.482356	0.729373	0.890917	0.161544	18	56936434	R	I	RAX	Body	island	Body-island	chr18:56934833-56936827	rs7226481;rs538022273	41;22
cg22491193	-0.261827	0.814558	-6.99975	0.000166569	0.00123613	0.482309	0.683644	0.945471	0.261827	12	81669183	R	II	PPFIA2	Body	opensea	Body-opensea		rs564275179	39
cg16459981	-0.220425	0.751758	-6.99968	0.00016658	0.00123619	0.482238	0.641545	0.86197	0.220425	2	169630660	F	II	CERS6	3'UTR	opensea	3'UTR-opensea		rs13390892	19
cg11975824	-0.351514	0.269479	-6.99968	0.00016658	0.00123619	0.482237	0.0937217	0.445236	0.351514	8	139074557	F	II		IGR	opensea	IGR-opensea
cg20378687	-0.325068	0.314676	-6.99961	0.00016659	0.00123625	0.482169	0.152142	0.47721	0.325068	3	160281681	R	II	KPNA4	Body	shore	Body-shore	chr3:160282505-160283874	rs181267936;rs185858448	10;2
cg02927564	-0.12103	0.19493	-6.9995	0.000166608	0.00123637	0.482055	0.134415	0.255445	0.12103	8	107743028	F	II	OXR1	Body	opensea	Body-opensea		rs542430884;rs73294477;rs564943978	6;36;38
cg00380408	-0.344256	0.599806	-6.9994	0.000166623	0.00123646	0.481955	0.427678	0.771934	0.344256	3	156577410	R	II	LEKR1	Body	opensea	Body-opensea
cg22534288	-0.339548	0.509733	-6.9994	0.000166623	0.00123646	0.481953	0.339959	0.679507	0.339548	7	5184014	F	I		IGR	island	IGR-island	chr7:5183878-5184223	rs115965445	17
cg11745455	-0.227778	0.809637	-6.99935	0.000166631	0.00123651	0.481899	0.695748	0.923526	0.227778	5	93873436	F	II	KIAA0825	5'UTR	opensea	5'UTR-opensea		rs184640543	26
cg03735511	0.229737	0.665257	6.99925	0.000166647	0.00123661	0.481795	0.780125	0.550388	-0.229737	8	27461800	R	I	CLU	Body	opensea	Body-opensea		rs3216167;rs540613919;rs9331918	29;21;13
cg12405789	-0.218219	0.155455	-6.99923	0.00016665	0.00123663	0.481773	0.0463454	0.264564	0.218219	10	127465133	R	II	MMP21	TSS1500	shore	TSS1500-shore	chr10:127464156-127464385
cg06869212	-0.122201	0.848965	-6.99919	0.000166656	0.00123666	0.481736	0.787864	0.910066	0.122201	17	79099882	F	I	MIR657	TSS1500	shelf	TSS1500-shelf	chr17:79102748-79102970	rs541955820;rs559970753;rs527924555;rs62073024	0;7;34;51
cg03036649	-0.140776	0.258209	-6.99913	0.000166665	0.00123671	0.481675	0.187821	0.328597	0.140776	1	20700014	R	II	LINC01141	Body	opensea	Body-opensea
cg18268085	-0.18297	0.4787	-6.99907	0.000166675	0.00123677	0.481609	0.387215	0.570185	0.18297	5	168081123	F	II		IGR	opensea	IGR-opensea		rs553759615;rs189313575	0;4
cg17107472	-0.222173	0.803584	-6.99906	0.000166676	0.00123677	0.481602	0.692497	0.91467	0.222173	3	50611699	R	II	HEMK1	Body	opensea	Body-opensea		rs551676960;rs571108718	17;16
cg03583746	-0.163265	0.885146	-6.99901	0.000166683	0.00123682	0.481552	0.803514	0.966778	0.163265	6	1604013	R	II		IGR	shore	IGR-shore	chr6:1604606-1615866	rs188428263;rs541700088	20;8
cg23717187	0.19282	0.653697	6.99883	0.000166711	0.00123702	0.481364	0.750106	0.557287	-0.19282	17	38211166	R	II	MED24	TSS1500	shore	TSS1500-shore	chr17:38210767-38210975	rs192758500	47
cg06089606	-0.388958	0.28636	-6.99877	0.000166721	0.00123708	0.481301	0.0918813	0.480839	0.388958	3	89909180	F	II		IGR	opensea	IGR-opensea		rs532539922;rs550661791;rs569228004	0;1;50
cg25069157	0.153305	0.575828	6.99871	0.00016673	0.00123713	0.481239	0.652481	0.499176	-0.153305	6	44102572	F	II	TMEM63B	Body	opensea	Body-opensea		rs3841315;rs551299979;rs138352932;rs530562381	1;29;45;51
cg14272882	-0.109565	0.848053	-6.9987	0.000166731	0.00123713	0.481236	0.793271	0.902836	0.109565	X	152839172	R	II	ATP2B3	Body	opensea	Body-opensea
cg16138675	0.169053	0.261013	6.9986	0.000166748	0.00123724	0.481123	0.34554	0.176486	-0.169053	19	8617020	F	II	MYO1F	Body	shelf	Body-shelf	chr19:8620541-8620745	rs369108938	0
cg12957270	-0.224083	0.340678	-6.99849	0.000166764	0.00123736	0.481011	0.228637	0.452719	0.224083	5	5886595	R	II		IGR	shore	IGR-shore	chr5:5887062-5887528
cg06897370	-0.239016	0.436115	-6.99846	0.000166769	0.00123738	0.480981	0.316608	0.555623	0.239016	6	93733114	R	II		IGR	opensea	IGR-opensea		rs531738913;rs551465947;rs537493638	24;14;2
cg04007350	-0.199049	0.738452	-6.99843	0.000166773	0.0012374	0.480952	0.638928	0.837977	0.199049	7	158263221	R	II	PTPRN2	Body	opensea	Body-opensea		rs186546802	37
cg12545044	0.245515	0.484017	6.99842	0.000166775	0.0012374	0.480941	0.606774	0.361259	-0.245515	19	12389907	F	II	ZNF44	Body	opensea	Body-opensea		rs140241461	1
cg24897506	-0.292731	0.711019	-6.99828	0.000166797	0.00123755	0.480795	0.564653	0.857385	0.292731	5	55573676	F	II		IGR	opensea	IGR-opensea		rs4267832	6
cg06162751	-0.175009	0.748112	-6.99818	0.000166812	0.00123765	0.480698	0.660607	0.835617	0.175009	12	105932901	R	I		IGR	opensea	IGR-opensea		rs575705850;rs192433395;rs561566364	41;33;1
cg06390585	-0.188439	0.791817	-6.99804	0.000166833	0.0012378	0.480555	0.697598	0.886037	0.188439	17	7192940	R	I	YBX2	Body	shore	Body-shore	chr17:7193597-7193813	rs556424912;rs576600949;rs542408693;rs148036764;rs142210139	35;14;9;6;2
cg11503182	-0.221526	0.357451	-6.99802	0.000166837	0.00123781	0.480529	0.246688	0.468214	0.221526	5	1640042	F	II		IGR	opensea	IGR-opensea		rs115407230;rs563250602	20;26
cg25359139	0.323146	0.25212	6.99793	0.00016685	0.0012379	0.48044	0.413693	0.0905471	-0.323146	11	60082322	R	II		IGR	opensea	IGR-opensea		rs544108019;rs184517621;rs188456624	51;37;2
cg05682017	-0.358504	0.554387	-6.99792	0.000166852	0.00123791	0.480428	0.375135	0.73364	0.358504	22	49858174	R	II	C22orf34	Body	opensea	Body-opensea		rs12484867;rs181041401;rs539030126	41;14;2
cg07088935	-0.232643	0.230201	-6.99789	0.000166857	0.00123793	0.480393	0.11388	0.346523	0.232643	2	1426845	R	II	TPO	Body	opensea	Body-opensea		rs28909372;rs556400021;rs182006274;rs116390200;rs138549914;rs200427779;rs572043824;rs147325430	51;50;47;44;28;12;2;1
cg14844584	-0.181879	0.829209	-6.99769	0.000166889	0.00123815	0.480185	0.73827	0.920149	0.181879	20	47847532	R	II	DDX27	Body	opensea	Body-opensea		rs566456676	2
cg09110199	-0.288209	0.769728	-6.99764	0.000166895	0.00123819	0.480143	0.625624	0.913832	0.288209	11	4019496	F	II	STIM1	Body	opensea	Body-opensea		rs557123333;rs575419688	1;43
cg01196790	0.106872	0.533488	6.99762	0.000166899	0.00123821	0.480116	0.586924	0.480052	-0.106872	21	45181377	F	II	PDXK	3'UTR	shelf	3'UTR-shelf	chr21:45177520-45177727	rs148075959;rs554925943	8;13
cg11837850	-0.210322	0.323124	-6.99755	0.00016691	0.00123828	0.480042	0.217963	0.428285	0.210322	5	177893292	F	II	COL23A1	Body	opensea	Body-opensea		rs532851057;rs58658959	1;19
cg08248964	-0.13795	0.856562	-6.99753	0.000166913	0.00123829	0.480023	0.787587	0.925537	0.13795	22	46785222	F	I	CELSR1	Body	island	Body-island	chr22:46785171-46785381	rs144426698;rs551320117;rs146626077;rs141102005	1;22;34;45
cg02632032	-0.239135	0.249983	-6.99749	0.000166918	0.00123832	0.479988	0.130416	0.36955	0.239135	11	100999963	F	I	PGR	5'UTR	island	5'UTR-island	chr11:100999946-101000437	rs554494881;rs574488743	38;39
cg13806757	-0.219342	0.249631	-6.99737	0.000166937	0.00123845	0.479863	0.13996	0.359302	0.219342	13	20746069	R	II		IGR	opensea	IGR-opensea
cg00225697	-0.272685	0.65382	-6.99731	0.000166946	0.0012385	0.479803	0.517478	0.790163	0.272685	6	112684258	R	II		IGR	shore	IGR-shore	chr6:112683759-112683979
cg03691066	-0.113646	0.711541	-6.9973	0.000166948	0.0012385	0.479792	0.654718	0.768364	0.113646	14	106209537	R	I		IGR	opensea	IGR-opensea		rs587600853;rs587696869;rs587764512;rs587637679;rs587717422;rs28627103;rs28490894	48;47;46;39;31;17;1
cg25010057	-0.198977	0.831828	-6.99728	0.000166951	0.00123852	0.479771	0.732339	0.931317	0.198977	13	42830439	R	II	DGKH	Body	opensea	Body-opensea		rs139506576;rs571762874	33;32
cg04671541	-0.228476	0.372518	-6.99726	0.000166955	0.00123854	0.479744	0.25828	0.486756	0.228476	3	111717682	F	II	TAGLN3	1stExon	opensea	1stExon-opensea		rs546136182	34
cg15679320	0.215126	0.52828	6.99714	0.000166973	0.00123865	0.479628	0.635843	0.420717	-0.215126	12	110317274	F	II	GLTP	Body	shore	Body-shore	chr12:110318011-110318778	rs540330589	0
cg06586763	-0.246893	0.272147	-6.9971	0.00016698	0.00123868	0.479582	0.148701	0.395593	0.246893	16	29302087	F	II	RUNDC2C	TSS1500	opensea	TSS1500-opensea		rs13333583;rs13334820	29;49
cg01489775	-0.290804	0.73133	-6.9971	0.00016698	0.00123868	0.47958	0.585928	0.876732	0.290804	9	109474882	R	II		IGR	opensea	IGR-opensea		rs527318654;rs552181057	43;2
cg13128244	-0.28211	0.539363	-6.99707	0.000166984	0.00123868	0.479555	0.398308	0.680418	0.28211	14	95370499	R	II		IGR	opensea	IGR-opensea		rs3897472	2
cg12019893	-0.11401	0.0806116	-6.99707	0.000166984	0.00123868	0.479554	0.0236066	0.137617	0.11401	3	42950090	R	II	ZNF662	Body	shore	Body-shore	chr3:42947480-42948170	rs151039270;rs140911733;rs577577711	21;18;1
cg15678885	-0.214993	0.734504	-6.99707	0.000166984	0.00123868	0.479554	0.627007	0.842	0.214993	7	1018510	R	II		IGR	shelf	IGR-shelf	chr7:1014698-1015239	rs555024286	13
cg18743287	0.295505	0.678752	6.99699	0.000166997	0.00123876	0.479468	0.826505	0.530999	-0.295505	19	55575837	F	II	RDH13	TSS1500	shore	TSS1500-shore	chr19:55574138-55574734	rs146439057;rs188004421	0;23
cg18774073	-0.142351	0.693259	-6.99694	0.000167005	0.00123882	0.479412	0.622084	0.764434	0.142351	2	239925780	F	I		IGR	opensea	IGR-opensea		rs62191124;rs536781611;rs79089520;rs72986669;rs139119267;rs183007888	0;22;27;29;32;47
cg11987429	-0.255465	0.159219	-6.99685	0.000167018	0.0012389	0.479328	0.0314863	0.286951	0.255465	21	45940127	F	II	TSPEAR	Body	opensea	Body-opensea		rs117596397	0
cg02582587	-0.23898	0.347788	-6.99683	0.000167021	0.0012389	0.479304	0.228298	0.467278	0.23898	7	39374989	R	II	POU6F2	Body	opensea	Body-opensea		rs572078412;rs540979773;rs563923467	39;16;1
cg12315353	-0.142051	0.404309	-6.99683	0.000167021	0.0012389	0.479304	0.333283	0.475334	0.142051	6	29573089	R	II	GABBR1	Body	opensea	Body-opensea		rs139394111	19
cg18877055	-0.12122	0.378426	-6.99682	0.000167023	0.00123891	0.479292	0.317815	0.439036	0.12122	10	102409957	F	II		IGR	opensea	IGR-opensea		rs540434467;rs564904446;rs577085840	25;29;45
cg21540406	-0.191162	0.754064	-6.99679	0.000167027	0.00123893	0.479264	0.658484	0.849645	0.191162	12	43710595	F	II		IGR	opensea	IGR-opensea
cg08633560	-0.175856	0.840424	-6.99677	0.000167031	0.00123894	0.479238	0.752496	0.928352	0.175856	6	166571846	R	II	T	Body	island	Body-island	chr6:166571845-166572046	rs181394470;rs140876874;rs144704487;rs146841649	34;30;18;8
cg13677577	-0.207193	0.76739	-6.99675	0.000167034	0.00123896	0.479217	0.663793	0.870986	0.207193	5	150911349	R	II	FAT2	Body	island	Body-island	chr5:150911152-150911501	rs574633599;rs143792947;rs200006738;rs140898888	43;34;14;2
cg10822665	-0.162963	0.866737	-6.99669	0.000167043	0.00123901	0.479163	0.785256	0.948219	0.162963	17	1028394	F	I	ABR	Body	shore	Body-shore	chr17:1028544-1028972	rs533917135;rs551871835	14;28
cg20255723	-0.270261	0.16131	-6.99668	0.000167044	0.00123901	0.479151	0.0261795	0.296441	0.270261	22	45073031	R	II	PRR5	5'UTR	opensea	5'UTR-opensea		rs145903371;rs374398288	42;1
cg03531673	-0.271616	0.391864	-6.99666	0.000167048	0.00123903	0.479124	0.256056	0.527672	0.271616	1	73240887	F	I		IGR	opensea	IGR-opensea
cg19825353	0.050497	0.0501849	6.99656	0.000167064	0.00123912	0.479024	0.0754334	0.0249364	-0.050497	5	152931879	R	II	GRIA1	5'UTR	opensea	5'UTR-opensea		rs182796610;rs11745911	15;9
cg06637168	0.167187	0.184692	6.99655	0.000167064	0.00123912	0.479018	0.268285	0.101099	-0.167187	11	46048663	R	II	PHF21A	Body	opensea	Body-opensea		rs533216507	1
cg09882455	-0.216628	0.816326	-6.99654	0.000167067	0.00123913	0.479004	0.708012	0.92464	0.216628	7	129427714	R	II		IGR	shore	IGR-shore	chr7:129425486-129425859	rs183859574	16
cg17932163	-0.193784	0.602065	-6.99641	0.000167086	0.00123926	0.478875	0.505173	0.698957	0.193784	14	54650421	F	II		IGR	opensea	IGR-opensea
cg00071739	-0.246788	0.605644	-6.99629	0.000167105	0.00123939	0.478749	0.48225	0.729038	0.246788	22	19220482	F	II	CLTCL1	Body	opensea	Body-opensea		rs551237096;rs115768471	0;16
cg10800226	-0.278911	0.536895	-6.99621	0.000167117	0.00123947	0.478667	0.39744	0.676351	0.278911	5	1850261	R	II		IGR	shore	IGR-shore	chr5:1851342-1851564	rs10512645;rs189239525	43;40
cg00399861	-0.204956	0.677786	-6.9961	0.000167135	0.00123959	0.478547	0.575308	0.780264	0.204956	4	146879597	R	II		IGR	opensea	IGR-opensea		rs555395266;rs529627919	4;1
cg24089340	-0.398803	0.301526	-6.99604	0.000167145	0.00123965	0.478487	0.102125	0.500928	0.398803	3	127860888	R	II		IGR	opensea	IGR-opensea		rs567772390;rs535197450;rs550692590	47;27;6
cg27554856	-0.135362	0.889092	-6.99602	0.000167148	0.00123966	0.478467	0.821412	0.956773	0.135361	12	56213916	F	II	ORMDL2	Body	shelf	Body-shelf	chr12:56211325-56211553	rs542546465;rs561170335	28;46
cg07128681	0.159456	0.572358	6.99601	0.00016715	0.00123966	0.478453	0.652087	0.49263	-0.159456	8	123149468	R	II		IGR	opensea	IGR-opensea
cg13239951	-0.109173	0.158337	-6.99595	0.000167158	0.00123971	0.478397	0.103751	0.212923	0.109173	10	95235086	R	II	MYOF	Body	opensea	Body-opensea		rs56931116;rs563298733;rs144524744;rs545898028	47;36;16;1
cg01601167	-0.490272	0.411984	-6.99589	0.000167167	0.00123977	0.478337	0.166848	0.65712	0.490272	8	59675307	F	II		IGR	opensea	IGR-opensea		rs556752593	5
cg23840127	-0.285359	0.606825	-6.99571	0.000167195	0.00123996	0.478149	0.464145	0.749504	0.285359	6	33771787	R	II	MLN	5'UTR	opensea	5'UTR-opensea		rs146126549;rs567212675;rs2281818;rs566717509	50;39;10;1
cg10534672	-0.133101	0.138451	-6.99571	0.000167196	0.00123996	0.478146	0.0719004	0.205001	0.133101	5	159797275	F	II	C1QTNF2	Body	shore	Body-shore	chr5:159797388-159797697	rs150428154	15
cg16438066	-0.0532729	0.668215	-6.99563	0.000167209	0.00124004	0.478062	0.641579	0.694852	0.0532729	11	120892687	F	I		IGR	shelf	IGR-shelf	chr11:120894689-120895082	rs181943705	36
cg03790464	-0.38315	0.707422	-6.99559	0.000167213	0.00124007	0.47803	0.515847	0.898997	0.38315	13	50944978	F	II	DLEU1	Body	opensea	Body-opensea		rs147469115;rs2532975	30;33
cg04696438	-0.12888	0.819798	-6.99559	0.000167214	0.00124007	0.478023	0.755358	0.884238	0.12888	13	113814137	R	II	PROZ	Body	opensea	Body-opensea		rs569740661	34
cg25191305	-0.0808648	0.192414	-6.99556	0.000167219	0.00124009	0.47799	0.151982	0.232847	0.0808648	7	48577266	F	II	ABCA13	Body	opensea	Body-opensea		rs111640245;rs112994454	34;39
cg06649805	-0.435913	0.503277	-6.99552	0.000167225	0.00124012	0.477954	0.28532	0.721233	0.435913	1	241302262	R	II	RGS7	Body	opensea	Body-opensea		rs191828940;rs541335173;rs149888188;rs533411181	36;8;3;2
cg24052659	-0.189088	0.86101	-6.99544	0.000167237	0.0012402	0.477871	0.766466	0.955554	0.189088	7	29348838	F	II	CHN2	Body	opensea	Body-opensea		rs558153619;rs182863044;rs187173328;rs17759374	0;26;27;40
cg14853917	-0.154033	0.881617	-6.9954	0.000167243	0.00124023	0.477833	0.8046	0.958633	0.154033	5	179287133	F	II	C5orf45	TSS1500	shore	TSS1500-shore	chr5:179285250-179286416
cg04810980	-0.33635	0.660954	-6.99533	0.000167254	0.0012403	0.477758	0.492779	0.829129	0.33635	2	122750830	R	II		IGR	opensea	IGR-opensea		rs549502681	15
cg00453932	-0.487516	0.434947	-6.99533	0.000167255	0.0012403	0.477752	0.191188	0.678705	0.487516	1	55242972	R	II		IGR	shelf	IGR-shelf	chr1:55246742-55247519	rs74372541;rs548559961;rs150365210	7;2;1
cg04316231	-0.157046	0.740496	-6.99526	0.000167265	0.00124037	0.477685	0.661973	0.819019	0.157046	1	3083535	R	II	PRDM16	Body	shelf	Body-shelf	chr1:3080934-3081292
cg04248499	-0.17385	0.701728	-6.99524	0.000167269	0.00124038	0.47766	0.614803	0.788653	0.17385	17	73586801	R	II	MYO15B	Body	shore	Body-shore	chr17:73583838-73586337	rs4788901;rs535167916;rs549578837;rs554901214;rs538541946	39;13;12;2;1
cg12175087	-0.235548	0.623539	-6.99514	0.000167284	0.00124048	0.47756	0.505765	0.741313	0.235548	8	144102871	R	II	LY6E	Body	shelf	Body-shelf	chr8:144105675-144105879	rs535909345;rs139281266;rs142584741;rs200712479;rs113626160;rs111344770	33;30;29;10;2;1
cg16301924	-0.241991	0.738733	-6.99489	0.000167322	0.00124076	0.477307	0.617738	0.859729	0.241991	13	53314226	R	II	LECT1	TSS1500	shore	TSS1500-shore	chr13:53313127-53314045	rs145131826	25
cg07032119	-0.108959	0.899481	-6.99479	0.000167338	0.00124086	0.477204	0.845001	0.95396	0.108959	12	110215142	R	II		IGR	opensea	IGR-opensea		rs147297277;rs569428135	28;2
cg05732979	-0.15488	0.285567	-6.99476	0.000167344	0.00124089	0.477166	0.208127	0.363007	0.15488	14	57284219	F	II	OTX2OS1	Body	island	Body-island	chr14:57283967-57284558
cg05054864	-0.187567	0.781057	-6.9946	0.000167368	0.00124106	0.477003	0.687274	0.874841	0.187567	6	31458496	F	II		IGR	shelf	IGR-shelf	chr6:31461686-31462153	rs115322053;rs9267293;rs9267294;rs62395344	0;12;18;28
cg05702723	-0.29713	0.670886	-6.99457	0.000167373	0.00124109	0.476971	0.522321	0.819451	0.29713	4	111564768	R	II	PITX2	TSS1500	shelf	TSS1500-shelf	chr4:111560563-111560808	rs541131194;rs559548065	29;1
cg22610645	-0.0693941	0.900107	-6.9945	0.000167384	0.00124115	0.476899	0.86541	0.934804	0.0693941	12	58003898	F	I	GEFT	TSS1500	island	TSS1500-island	chr12:58003880-58004249	rs10437954	24
cg02191392	0.367149	0.783185	6.99449	0.000167385	0.00124115	0.476895	0.96676	0.599611	-0.367149	6	134499589	F	II	SGK1	TSS1500	shore	TSS1500-shore	chr6:134497536-134497756	rs188820801	51
cg22586938	-0.26958	0.748432	-6.99439	0.000167401	0.00124126	0.476784	0.613642	0.883222	0.26958	2	213164225	F	II	ERBB4	Body	opensea	Body-opensea		rs73066392	12
cg16681731	-0.34028	0.703053	-6.99437	0.000167405	0.00124126	0.476763	0.532913	0.873193	0.34028	15	77817787	F	II		IGR	opensea	IGR-opensea		rs576418799;rs534346749	0;1
cg04807791	-0.136029	0.44975	-6.99435	0.000167407	0.00124126	0.476745	0.381735	0.517764	0.136029	19	46168034	F	II		IGR	opensea	IGR-opensea		rs568653686;rs8111430;rs188227903;rs527686925;rs28404449;rs8111726	1;32;33;43;44;50
cg12266841	-0.306525	0.363732	-6.99435	0.000167408	0.00124126	0.476742	0.210469	0.516995	0.306525	11	45687263	F	I	CHST1	TSS200	island	TSS200-island	chr11:45686160-45687495	rs546381922	25
cg20040973	0.223447	0.597912	6.99435	0.000167408	0.00124126	0.476741	0.709635	0.486188	-0.223447	17	69591761	R	II		IGR	opensea	IGR-opensea		rs528531128;rs547305562	2;1
cg26407424	-0.106204	0.916658	-6.99434	0.000167409	0.00124126	0.476733	0.863556	0.96976	0.106204	9	94933318	R	II		IGR	opensea	IGR-opensea		rs558915182	1
cg26367013	-0.216885	0.706182	-6.99433	0.000167411	0.00124126	0.476723	0.59774	0.814625	0.216885	14	93385970	F	II		IGR	shelf	IGR-shelf	chr14:93389245-93389899	rs571521697;rs75030694	13;34
cg20628191	-0.294124	0.235492	-6.99431	0.000167414	0.00124128	0.476701	0.0884304	0.382554	0.294124	1	20265229	R	II		IGR	opensea	IGR-opensea		rs572267438	43
cg18911668	0.243949	0.708925	6.99423	0.000167426	0.00124136	0.476619	0.830899	0.586951	-0.243949	2	121286248	F	II		IGR	opensea	IGR-opensea		rs181332387	39
cg13228576	-0.106376	0.870163	-6.99421	0.000167429	0.00124136	0.476604	0.816975	0.923351	0.106376	2	237173121	R	II	ASB18	TSS200	opensea	TSS200-opensea
cg20295105	-0.284639	0.618378	-6.9942	0.00016743	0.00124136	0.476594	0.476058	0.760697	0.284639	12	117319261	R	II	HRK	TSS200	island	TSS200-island	chr12:117318708-117319521	rs564574409;rs533425450	45;20
cg10324316	-0.224349	0.220864	-6.99416	0.000167436	0.00124139	0.476556	0.108689	0.333038	0.224349	1	18969266	F	II	PAX7	Body	shore	Body-shore	chr1:18969548-18970739	rs538980239;rs557353190	30;42
cg09623164	-0.205544	0.210115	-6.99407	0.00016745	0.00124149	0.476462	0.107343	0.312887	0.205544	11	60940516	F	II		IGR	opensea	IGR-opensea		rs80205778	28
cg11466230	-0.33713	0.40167	-6.99405	0.000167454	0.00124151	0.476436	0.233105	0.570235	0.33713	17	11035091	R	II		IGR	opensea	IGR-opensea		rs79919419;rs192026564	38;17
cg11890622	-0.287359	0.53866	-6.994	0.000167462	0.00124155	0.476386	0.39498	0.682339	0.287359	17	56621448	F	II	C17orf47	1stExon	opensea	1stExon-opensea		rs138323383;rs190695387;rs200012116	1;21;45
cg18543218	0.184202	0.783754	6.99384	0.000167486	0.00124172	0.476223	0.875855	0.691653	-0.184202	18	55361550	R	II	ATP8B1	Body	opensea	Body-opensea		rs532237943	1
cg17451176	-0.153768	0.697311	-6.9938	0.000167493	0.00124176	0.476178	0.620427	0.774195	0.153768	5	140743808	F	II	PCDHGA4	Body	shore	Body-shore	chr5:140743961-140744642	rs192201180	1
cg23235384	0.152132	0.583747	6.99372	0.000167506	0.00124185	0.476093	0.659813	0.507681	-0.152132	5	137206356	R	II	MYOT	Body	opensea	Body-opensea		rs575828258	51
cg03060540	-0.318351	0.594617	-6.9937	0.000167508	0.00124185	0.476076	0.435442	0.753792	0.318351	6	36764388	F	II	CPNE5	Body	opensea	Body-opensea		rs189347746;rs115277883;rs59321958;rs148813494	1;11;39;40
cg18370778	-0.186948	0.203385	-6.99368	0.000167512	0.00124187	0.476052	0.109911	0.296859	0.186948	12	64845191	R	II	TBK1	TSS1500	shore	TSS1500-shore	chr12:64845599-64846314	rs188829917	16
cg19559891	-0.245953	0.30549	-6.99361	0.000167523	0.00124193	0.475978	0.182513	0.428466	0.245953	15	31515984	F	II		IGR	opensea	IGR-opensea		rs1865873	24
cg19836874	0.232684	0.303806	6.9936	0.000167523	0.00124193	0.475978	0.420148	0.187463	-0.232684	7	141349864	R	II	AGK	Body	opensea	Body-opensea		rs563693023;rs73518077;rs549458844;rs561981847	43;12;3;1
cg18240146	-0.144246	0.880879	-6.99358	0.000167528	0.00124195	0.475948	0.808756	0.953002	0.144246	12	56061132	F	II		IGR	opensea	IGR-opensea
cg00205293	-0.358957	0.738571	-6.99354	0.000167533	0.00124198	0.475912	0.559093	0.91805	0.358957	2	121211221	R	II		IGR	opensea	IGR-opensea		rs571385399;rs71424347	31;17
cg08120188	-0.444882	0.297435	-6.99344	0.000167549	0.00124208	0.475808	0.074994	0.519876	0.444882	1	230495801	R	II	PGBD5	Body	shelf	Body-shelf	chr1:230492716-230492945	rs142266615;rs151256889	2;1
cg23006889	0.238556	0.168217	6.99344	0.000167549	0.00124208	0.475804	0.287495	0.048939	-0.238556	11	122362471	F	II		IGR	opensea	IGR-opensea
cg27531842	-0.22371	0.784462	-6.99339	0.000167557	0.00124213	0.475753	0.672606	0.896317	0.22371	2	131672685	F	II		IGR	shore	IGR-shore	chr2:131673686-131674150	rs569431343;rs533568533;rs552048049	0;19;24
cg01439945	-0.289132	0.317347	-6.99321	0.000167585	0.00124232	0.475571	0.172781	0.461913	0.289132	17	12934084	R	II		IGR	opensea	IGR-opensea		rs370470901	26
cg19975407	-0.244493	0.216454	-6.99316	0.000167592	0.00124236	0.475524	0.0942076	0.338701	0.244493	5	133199719	F	II		IGR	opensea	IGR-opensea		rs150994597	13
cg11065972	0.164902	0.48186	6.99307	0.000167606	0.00124245	0.475431	0.564311	0.399409	-0.164902	14	92998059	F	II	RIN3	Body	opensea	Body-opensea		rs118163730;rs56188517	0;36
cg02370832	-0.266271	0.704766	-6.99297	0.000167623	0.00124256	0.47532	0.571631	0.837902	0.266271	10	91093681	F	II	IFIT3	Body	opensea	Body-opensea		rs7898580;rs189103644	1;45
cg05543443	-0.114113	0.468025	-6.99297	0.000167623	0.00124256	0.475319	0.410969	0.525082	0.114113	5	35574064	R	I		IGR	opensea	IGR-opensea		rs10472974;rs112774165;rs562715016;rs148489026	45;42;38;25
cg03611007	-0.139061	0.84998	-6.99295	0.000167625	0.00124256	0.475306	0.780449	0.91951	0.139061	10	85954336	F	I	PCDH21	TSS200	island	TSS200-island	chr10:85954199-85955303
cg09507383	-0.193981	0.402969	-6.99294	0.000167627	0.00124256	0.475292	0.305978	0.499959	0.193981	14	84173304	R	II		IGR	opensea	IGR-opensea		rs199589881;rs187331900;rs139615272	44;3;1
cg17565444	-0.256041	0.404903	-6.99291	0.000167632	0.00124259	0.475257	0.276882	0.532923	0.256041	14	94429203	F	II	ASB2	Body	opensea	Body-opensea		rs561823420;rs55658365;rs371764739	1;8;9
cg26409134	0.182515	0.810307	6.99287	0.000167638	0.00124262	0.47522	0.901564	0.71905	-0.182515	5	110584562	F	II	CAMK4	Body	opensea	Body-opensea		rs192885651;rs185023239	1;39
cg05854114	-0.0547965	0.939291	-6.99277	0.000167654	0.00124273	0.475113	0.911893	0.966689	0.0547965	12	77719408	R	I		IGR	island	IGR-island	chr12:77718453-77719440	rs181890425	17
cg13764877	-0.442504	0.34654	-6.99273	0.000167659	0.00124276	0.47508	0.125289	0.567792	0.442504	12	57612970	R	II	NXPH4	Body	shore	Body-shore	chr12:57609976-57611168	rs376497656	18
cg18146120	-0.293119	0.271511	-6.99261	0.000167679	0.00124289	0.474948	0.124952	0.418071	0.293119	20	16046249	F	II		IGR	opensea	IGR-opensea		rs183540496;rs571631492	9;43
cg09511467	-0.272882	0.17307	-6.99248	0.000167698	0.00124302	0.474823	0.0366285	0.309511	0.272882	18	5710400	F	II		IGR	opensea	IGR-opensea		rs552853695;rs146261441	0;23
cg17234520	-0.129583	0.10792	-6.99242	0.000167708	0.00124309	0.474756	0.0431284	0.172711	0.129583	14	106180716	R	II		IGR	shore	IGR-shore	chr14:106179817-106180018	rs143826309;rs587627288	2;1
cg05742954	-0.34644	0.590666	-6.99241	0.00016771	0.00124309	0.474742	0.417446	0.763886	0.34644	4	40516640	F	II	RBM47	5'UTR	opensea	5'UTR-opensea		rs553379546;rs147264173	0;42
cg13379921	-0.297012	0.324774	-6.99226	0.000167733	0.00124325	0.474589	0.176268	0.47328	0.297012	4	152803257	F	II		IGR	opensea	IGR-opensea		rs527898261	12
cg10693788	-0.219455	0.790844	-6.99219	0.000167744	0.00124332	0.474518	0.681117	0.900572	0.219455	12	120437643	R	II	CCDC64	Body	opensea	Body-opensea
cg04717170	-0.395852	0.541702	-6.99206	0.000167764	0.00124346	0.474385	0.343776	0.739628	0.395852	1	47657970	F	II		IGR	opensea	IGR-opensea		rs375027284	42
cg09118619	-0.228542	0.766816	-6.99202	0.00016777	0.00124349	0.474348	0.652545	0.881087	0.228542	17	81050010	R	II	METRNL	Body	shore	Body-shore	chr17:81051993-81053000	rs575207569	1
cg14016170	-0.153438	0.838659	-6.99198	0.000167777	0.00124353	0.474301	0.76194	0.915378	0.153438	19	10870605	F	II	DNM2	Body	opensea	Body-opensea		rs570683603;rs184356447	1;31
cg20542822	0.0741276	0.0834206	6.99194	0.000167782	0.00124356	0.474264	0.120484	0.0463568	-0.0741276	3	130098334	R	II	COL29A1	Body	opensea	Body-opensea		rs80113189;rs575767426	41;2
cg15357826	-0.285252	0.177108	-6.99179	0.000167806	0.00124372	0.47411	0.0344816	0.319734	0.285252	14	77945289	F	II	ISM2	Body	shelf	Body-shelf	chr14:77941993-77942316	rs78698202;rs549775335;rs7152486	0;27;30
cg09895189	0.0685756	0.130842	6.99176	0.000167811	0.00124375	0.474075	0.16513	0.0965545	-0.0685756	1	17372727	F	II	SDHB	Body	opensea	Body-opensea		rs564943410	43
cg23306824	-0.212347	0.519054	-6.9917	0.000167821	0.00124381	0.474009	0.41288	0.625228	0.212347	1	144996134	F	II	PDE4DIP	5'UTR	opensea	5'UTR-opensea		rs587609493;rs12142496;rs587732505	0;1;23
cg09899933	-0.0684622	0.934998	-6.99166	0.000167826	0.00124384	0.473975	0.900766	0.969229	0.0684622	1	183891130	F	II	RGL1	Body	opensea	Body-opensea		rs77694052;rs577611214;rs11803613;rs563110285	14;26;29;46
cg13931459	-0.249401	0.812647	-6.99165	0.000167828	0.00124384	0.47396	0.687946	0.937347	0.249401	14	60641567	F	II		IGR	opensea	IGR-opensea		rs534914114;rs554836217	21;35
cg09235599	-0.312362	0.783284	-6.99159	0.000167837	0.0012439	0.473904	0.627103	0.939465	0.312362	4	6547802	F	II	PPP2R2C	5'UTR	opensea	5'UTR-opensea		rs192085349	37
cg12394168	0.176842	0.598892	6.9915	0.000167852	0.00124399	0.473805	0.687313	0.510471	-0.176842	1	3047677	R	I	PRDM16	Body	opensea	Body-opensea		rs556798283;rs567428558;rs116324155;rs553252801	39;31;10;2
cg17800428	-0.0843217	0.885608	-6.99149	0.000167854	0.00124399	0.473792	0.843447	0.927769	0.0843217	11	45193340	F	II	PRDM11	5'UTR	opensea	5'UTR-opensea		rs554376642;rs577467350	19;36
cg01934819	-0.206363	0.795934	-6.99148	0.000167855	0.00124399	0.473781	0.692752	0.899115	0.206363	16	47076113	F	II		IGR	shelf	IGR-shelf	chr16:47071387-47072170	rs568325692;rs137901611;rs553546175	1;18;42
cg27226174	-0.141768	0.853111	-6.99147	0.000167856	0.00124399	0.473777	0.782227	0.923996	0.141768	3	39152325	F	II	TTC21A	Body	shelf	Body-shelf	chr3:39148377-39149400	rs76900858;rs114253553;rs1112438;rs35070488	2;8;20;49
cg04351088	0.315453	0.765306	6.99129	0.000167884	0.00124419	0.473594	0.923033	0.60758	-0.315453	2	225183651	F	II		IGR	opensea	IGR-opensea
cg05314930	0.232133	0.454684	6.99112	0.000167911	0.00124438	0.473412	0.570751	0.338617	-0.232133	9	96077634	R	II	WNK2	Body	shelf	Body-shelf	chr9:96080113-96080330
cg22452410	-0.0967353	0.410369	-6.99111	0.000167913	0.00124438	0.473401	0.362002	0.458737	0.0967353	10	97889672	F	I	ZNF518A	1stExon	island	1stExon-island	chr10:97889636-97890412	rs587744527;rs4486552	25;40
cg24026746	-0.375457	0.366033	-6.99103	0.000167925	0.00124445	0.473322	0.178305	0.553761	0.375457	19	446937	F	II	SHC2	Body	shelf	Body-shelf	chr19:450801-451376	rs577177728;rs545030063	0;47
cg16377872	-0.0990795	0.29292	-6.99103	0.000167925	0.00124445	0.473321	0.243381	0.34246	0.0990795	19	15084823	R	II	SLC1A6	TSS1500	opensea	TSS1500-opensea		rs545641334	1
cg11136114	-0.170536	0.314565	-6.99102	0.000167927	0.00124445	0.473307	0.229297	0.399833	0.170536	21	37183499	R	II		IGR	opensea	IGR-opensea
cg09815251	-0.228555	0.649686	-6.99101	0.000167927	0.00124445	0.473305	0.535409	0.763964	0.228555	5	113029364	R	II		IGR	opensea	IGR-opensea		rs140711772	24
cg14706116	-0.17259	0.114382	-6.99098	0.000167932	0.00124447	0.473273	0.0280869	0.200677	0.17259	15	94625609	F	II	LINC01581	Body	opensea	Body-opensea		rs61479259;rs143712535	22;39
cg00987044	-0.179358	0.775375	-6.99094	0.000167939	0.00124451	0.47323	0.685696	0.865054	0.179358	10	17156754	R	II	CUBN	Body	opensea	Body-opensea		rs540952907;rs116721852	29;2
cg09016797	-0.334854	0.576403	-6.99091	0.000167943	0.00124453	0.473202	0.408977	0.74383	0.334854	7	155790956	F	II		IGR	opensea	IGR-opensea
cg26144569	0.280928	0.48527	6.99088	0.000167949	0.00124456	0.473165	0.625734	0.344806	-0.280928	2	38304804	F	II	CYP1B1	TSS1500	shore	TSS1500-shore	chr2:38301276-38304518
cg08942847	-0.101034	0.384211	-6.99086	0.000167951	0.00124457	0.473147	0.333695	0.434728	0.101034	14	101242240	F	II		IGR	opensea	IGR-opensea
cg08741214	-0.156327	0.107134	-6.99083	0.000167956	0.00124459	0.473117	0.0289703	0.185298	0.156327	2	74426422	F	II	MTHFD2	Body	island	Body-island	chr2:74425444-74426423	rs113018652	4
cg13742433	-0.334092	0.250015	-6.99077	0.000167965	0.00124464	0.473054	0.082969	0.417061	0.334092	4	106253928	F	II	TET2-AS1	Body	opensea	Body-opensea		rs76223616;rs189418408;rs146452224;rs528200274	1;12;45;47
cg02640809	-0.0922987	0.898847	-6.99077	0.000167965	0.00124464	0.473054	0.852698	0.944996	0.0922987	5	173213710	R	II		IGR	opensea	IGR-opensea		rs564372566;rs791364	42;17
cg22931622	-0.275794	0.743314	-6.99073	0.000167972	0.00124467	0.473014	0.605417	0.881211	0.275794	3	65129155	F	II		IGR	opensea	IGR-opensea		rs375938771;rs575228607;rs189415458	1;5;50
cg24656924	-0.0756146	0.0622623	-6.99072	0.000167974	0.00124468	0.472999	0.024455	0.10007	0.0756146	20	35923293	F	II	MANBAL	5'UTR	opensea	5'UTR-opensea		rs191662183	33
cg24497559	-0.176297	0.777358	-6.99066	0.000167982	0.00124473	0.472944	0.689209	0.865507	0.176297	X	152790384	R	II		IGR	opensea	IGR-opensea
cg25157524	-0.120488	0.873213	-6.99062	0.000167989	0.00124476	0.472901	0.812969	0.933457	0.120488	13	30002931	F	II	MTUS2	1stExon	opensea	1stExon-opensea		rs181674184	17
cg24021649	-0.369152	0.341262	-6.99055	0.000167999	0.00124483	0.47283	0.156686	0.525838	0.369152	19	46102063	R	II	GPR4	5'UTR	shelf	5'UTR-shelf	chr19:46105259-46105467	rs138833110;rs543089610	2;1
cg02063759	-0.104548	0.920173	-6.99054	0.000168001	0.00124483	0.472819	0.867898	0.972447	0.104548	1	119543295	R	II		IGR	island	IGR-island	chr1:119543056-119543454
cg01235463	0.151066	0.760277	6.9904	0.000168023	0.00124498	0.472675	0.83581	0.684744	-0.151066	10	92913775	F	II	NUDT9P1	TSS1500	shore	TSS1500-shore	chr10:92913390-92913694	rs369321645	43
cg01837413	0.238045	0.668905	6.9904	0.000168024	0.00124498	0.472671	0.787927	0.549882	-0.238045	7	34429577	R	II	NPSR1-AS1	Body	opensea	Body-opensea		rs549773760;rs369224197;rs140931271	30;2;1
cg07897508	-0.125742	0.423803	-6.99033	0.000168034	0.00124504	0.472605	0.360932	0.486674	0.125742	1	44501079	R	II		IGR	shelf	IGR-shelf	chr1:44495629-44497112	rs532421968;rs182756938;rs534115685;rs9660458;rs567861699;rs369884267	27;26;15;14;5;1
cg15598762	-0.224202	0.412571	-6.99013	0.000168066	0.00124527	0.472392	0.300469	0.524672	0.224202	6	148598455	R	II		IGR	opensea	IGR-opensea		rs539869767;rs558564798	46;33
cg15270790	-0.117164	0.867631	-6.99009	0.000168072	0.0012453	0.472352	0.809049	0.926213	0.117164	8	82196609	R	II	FABP5	Body	shelf	Body-shelf	chr8:82192378-82193685	rs78340225	2
cg26743258	-0.213827	0.152427	-6.99008	0.000168073	0.0012453	0.472347	0.0455132	0.259341	0.213827	19	17858829	R	II	FCHO1	5'UTR	island	5'UTR-island	chr19:17858371-17858891	rs550723343;rs570457094	36;30
cg07229091	-0.384721	0.352036	-6.98989	0.000168103	0.00124551	0.472146	0.159676	0.544396	0.384721	12	51834448	F	II	SLC4A8	5'UTR	opensea	5'UTR-opensea		rs111600671	1
cg04644773	-0.223903	0.440069	-6.98976	0.000168123	0.00124564	0.472017	0.328118	0.552021	0.223903	5	179636283	R	I	RASGEF1C	TSS200	island	TSS200-island	chr5:179636009-179636444	rs557501536;rs575676298;rs199518296;rs543125141	48;36;23;1
cg17429887	-0.168544	0.576669	-6.98974	0.000168127	0.00124566	0.471989	0.492398	0.660941	0.168544	4	72723478	F	II		IGR	opensea	IGR-opensea		rs573297544;rs58604075;rs559522603;rs577732756	0;21;38;40
cg02253882	0.250036	0.699495	6.98969	0.000168134	0.00124571	0.471941	0.824513	0.574477	-0.250036	11	64323247	F	II	SLC22A11	5'UTR	opensea	5'UTR-opensea
cg16146060	-0.100775	0.819871	-6.98967	0.000168137	0.00124572	0.471921	0.769483	0.870258	0.100775	10	11487165	R	II		IGR	opensea	IGR-opensea		rs1373119;rs554857127;rs530390226	20;19;1
cg10742370	0.426694	0.640916	6.98965	0.00016814	0.00124573	0.471903	0.854263	0.427569	-0.426694	8	6282275	F	II	MCPH1	Body	opensea	Body-opensea		rs543903917;rs560607672;rs529862118;rs150025934;rs560215497	0;22;29;42;47
cg16453823	-0.261432	0.696337	-6.98961	0.000168146	0.00124576	0.47186	0.565621	0.827053	0.261432	7	106005828	R	II		IGR	opensea	IGR-opensea
cg23117581	-0.330527	0.690925	-6.98961	0.000168147	0.00124576	0.471856	0.525662	0.856189	0.330527	1	15331118	R	II	KAZN	Body	opensea	Body-opensea		rs78364913;rs144326376;rs553001361	25;18;8
cg15831598	-0.170938	0.800894	-6.98958	0.000168151	0.00124578	0.471828	0.715425	0.886363	0.170938	19	10215551	R	II	PPAN	TSS1500	shore	TSS1500-shore	chr19:10216812-10217340	rs533331310	2
cg06096382	-0.37866	0.706074	-6.98954	0.000168157	0.00124581	0.47179	0.516744	0.895405	0.37866	7	43151725	R	II	HECW1	TSS1500	shore	TSS1500-shore	chr7:43152020-43153340	rs182993200;rs188977622;rs563673437;rs4140829	33;6;3;1
cg21640610	-0.328949	0.337842	-6.98948	0.000168167	0.00124587	0.471722	0.173368	0.502317	0.328949	18	8424721	F	II		IGR	opensea	IGR-opensea
cg06617101	-0.197566	0.411919	-6.98947	0.000168169	0.00124588	0.471709	0.313136	0.510702	0.197566	8	80684078	R	II		IGR	shelf	IGR-shelf	chr8:80679669-80681007
cg13961784	-0.329895	0.342354	-6.98942	0.000168176	0.00124592	0.471663	0.177406	0.507301	0.329895	1	48175246	F	II		IGR	island	IGR-island	chr1:48174494-48176519
cg14546276	0.168617	0.710343	6.98941	0.000168178	0.00124592	0.47165	0.794651	0.626035	-0.168617	9	131960321	R	II		IGR	opensea	IGR-opensea		rs17482060;rs557510693;rs570661680	51;49;1
cg16608808	-0.289402	0.64194	-6.98939	0.000168181	0.00124592	0.471631	0.497239	0.786641	0.289402	18	52989190	F	I	TCF4	TSS200	opensea	TSS200-opensea		rs529019661	31
cg22213445	-0.257232	0.801374	-6.98939	0.000168182	0.00124592	0.471628	0.672758	0.92999	0.257232	3	128453826	F	II	RAB7A	5'UTR	opensea	5'UTR-opensea		rs78571787;rs543634592	1;49
cg21337074	-0.15588	0.772191	-6.98937	0.000168185	0.00124594	0.471607	0.694251	0.850131	0.15588	16	57515799	R	II	DOK4	5'UTR	opensea	5'UTR-opensea		rs564173389;rs112584268;rs550239035	36;31;25
cg19983559	-0.0918202	0.381774	-6.98935	0.000168188	0.00124594	0.471589	0.335864	0.427684	0.0918202	3	75556027	F	II		IGR	opensea	IGR-opensea		rs541391370;rs72886941;rs145597770;rs548615113	9;30;32;41
cg09526452	-0.246783	0.497282	-6.98935	0.000168188	0.00124594	0.471584	0.37389	0.620673	0.246783	3	14990466	F	II	FGD5-AS1	TSS1500	shore	TSS1500-shore	chr3:14989486-14989984	rs564246997	36
cg19845209	-0.216101	0.297103	-6.98934	0.000168189	0.00124594	0.471578	0.189053	0.405154	0.216101	14	101200432	F	II	DLK1	Body	shore	Body-shore	chr14:101200617-101200929	rs534727379;rs17577779;rs373247615	5;13;26
cg15704408	0.285904	0.315617	6.98933	0.000168191	0.00124594	0.471564	0.458569	0.172665	-0.285904	18	77245548	F	II	NFATC1	Body	shore	Body-shore	chr18:77246356-77247889	rs186617672;rs200950206	0;16
cg06992010	0.242319	0.586722	6.98932	0.000168193	0.00124594	0.471556	0.707882	0.465563	-0.242319	12	31153399	R	II		IGR	opensea	IGR-opensea		rs140131298;rs143873381	6;2
cg10155995	-0.0883579	0.15	-6.98925	0.000168203	0.00124601	0.471484	0.105821	0.194179	0.0883579	16	2246657	R	I	CASKIN1	TSS200	island	TSS200-island	chr16:2245866-2247100
cg15017865	-0.130937	0.52874	-6.98924	0.000168205	0.00124601	0.471474	0.463271	0.594208	0.130937	17	39933462	F	II	JUP	5'UTR	opensea	5'UTR-opensea		rs141266614;rs554373520	2;49
cg04213582	-0.200756	0.772953	-6.98922	0.000168208	0.00124601	0.471452	0.672575	0.873331	0.200756	2	110856040	R	II	MALL	Body	opensea	Body-opensea		rs551864715	38
cg11906607	-0.184604	0.616325	-6.98921	0.000168209	0.00124601	0.471448	0.524023	0.708627	0.184604	19	2524064	R	II	GNG7	5'UTR	shore	5'UTR-shore	chr19:2525140-2525460
cg08895936	-0.236199	0.763634	-6.98915	0.000168219	0.00124608	0.471383	0.645534	0.881733	0.236199	16	56761075	F	II		IGR	shelf	IGR-shelf	chr16:56763993-56764482	rs192880057	30
cg00647910	-0.119581	0.591093	-6.989	0.000168242	0.00124624	0.471231	0.531302	0.650883	0.119581	20	49737577	F	II		IGR	opensea	IGR-opensea
cg26563932	-0.253446	0.69031	-6.9889	0.000168258	0.00124635	0.471122	0.563587	0.817033	0.253446	19	35263485	F	II	ZNF599	Body	shore	Body-shore	chr19:35263648-35264275	rs144192882;rs187542345	1;34
cg23120601	-0.171333	0.867624	-6.98885	0.000168266	0.00124639	0.471075	0.781957	0.95329	0.171333	15	40583227	F	I	PLCB2	Body	island	Body-island	chr15:40583093-40583526	rs533090413	24
cg08322013	-0.15349	0.866891	-6.98884	0.000168267	0.00124639	0.471065	0.790145	0.943636	0.15349	X	148620568	F	II	LOC100131434	Body	shore	Body-shore	chrX:148622270-148623178
cg23380270	-0.142336	0.252765	-6.98869	0.000168291	0.00124654	0.470909	0.181597	0.323933	0.142336	19	8942666	R	I		IGR	shore	IGR-shore	chr19:8942708-8943089	rs543676590	39
cg05858860	-0.256278	0.229235	-6.98869	0.000168291	0.00124654	0.470907	0.101096	0.357374	0.256278	14	104573636	R	II	ASPG	Body	shelf	Body-shelf	chr14:104569499-104569780	rs534600940;rs558059615;rs577551848	31;2;1
cg13725763	-0.3201	0.660859	-6.98864	0.000168299	0.00124659	0.470858	0.500809	0.820909	0.3201	5	135271366	F	II	FBXL21	5'UTR	opensea	5'UTR-opensea		rs548540691;rs140529079	0;7
cg27263379	-0.501038	0.606014	-6.98861	0.000168304	0.00124662	0.470821	0.355495	0.856533	0.501038	1	113055808	F	II	WNT2B	Body	shelf	Body-shelf	chr1:113050813-113052301
cg01483184	-0.288509	0.168258	-6.9885	0.00016832	0.00124673	0.470713	0.0240036	0.312513	0.288509	12	130771881	R	II		IGR	opensea	IGR-opensea		rs115374100;rs1874520;rs533144516;rs557220377	39;38;13;3
cg00884208	0.2038	0.68884	6.98844	0.00016833	0.00124679	0.47065	0.79074	0.58694	-0.2038	6	149316972	R	II	UST	Body	opensea	Body-opensea		rs556725927;rs114169910	40;31
cg21389309	-0.240069	0.372265	-6.98835	0.000168344	0.00124688	0.470559	0.252231	0.4923	0.240069	7	154002618	R	II	DPP6	Body	shore	Body-shore	chr7:154001964-154002281	rs200094542;rs569179268	47;45
cg15190355	-0.330731	0.453997	-6.98833	0.000168347	0.00124689	0.47054	0.288631	0.619362	0.330731	6	112382472	R	II	WISP3	ExonBnd	opensea	ExonBnd-opensea		rs78266262;rs144622585;rs145747429	19;15;2
cg23808930	-0.145709	0.370034	-6.98829	0.000168353	0.00124693	0.470497	0.29718	0.442888	0.145709	13	40782934	R	II	LINC00548	Body	opensea	Body-opensea		rs546869830	3
cg15883463	-0.120735	0.132912	-6.98827	0.000168356	0.00124694	0.470478	0.072545	0.19328	0.120735	11	115832173	R	II		IGR	opensea	IGR-opensea		rs528118333;rs146674136	22;1
cg05796556	-0.302561	0.725426	-6.98825	0.000168359	0.00124695	0.470458	0.574145	0.876706	0.302561	1	76475800	F	II	LOC101927342	TSS1500	opensea	TSS1500-opensea		rs376443908;rs184257197;rs548126353	27;29;48
cg14771361	-0.155004	0.7505	-6.98812	0.000168381	0.0012471	0.470315	0.672998	0.828002	0.155004	10	29196271	F	II		IGR	opensea	IGR-opensea		rs538824519;rs557463510	1;24
cg09872278	-0.235987	0.746813	-6.98806	0.00016839	0.00124716	0.470253	0.628819	0.864807	0.235987	1	150231727	R	II	CA14	Body	opensea	Body-opensea		rs587615928;rs183423331;rs115624500	26;22;2
cg01801610	-0.2093	0.227275	-6.98802	0.000168396	0.00124718	0.470217	0.122625	0.331925	0.2093	14	99101498	F	II		IGR	opensea	IGR-opensea		rs557831850;rs576467303;rs536898584	34;41;48
cg16011130	-0.238246	0.312397	-6.98801	0.000168398	0.00124719	0.470206	0.193274	0.43152	0.238246	4	85603217	F	II	WDFY3	Body	opensea	Body-opensea		rs568969395;rs10049510;rs557795626;rs572850177	1;3;7;24
cg18520238	0.169899	0.703316	6.98794	0.000168408	0.00124726	0.470134	0.788265	0.618366	-0.169899	11	36422557	R	II	PRR5L	5'UTR	opensea	5'UTR-opensea		rs148376692;rs59943655;rs554257119;rs574520307	50;27;26;25
cg19098906	-0.36051	0.412855	-6.98774	0.000168439	0.00124747	0.46993	0.2326	0.59311	0.36051	22	19136238	R	II		IGR	shore	IGR-shore	chr22:19136293-19138512	rs537627535;rs2071339;rs116494273	44;37;5
cg18142228	-0.305937	0.278595	-6.98761	0.00016846	0.00124762	0.469795	0.125627	0.431564	0.305937	18	581171	R	II	CETN1	3'UTR	shore	3'UTR-shore	chr18:580179-580899	rs568365;rs144780218;rs139722524	50;18;1
cg08162222	-0.240612	0.222056	-6.98758	0.000168464	0.00124762	0.469767	0.10175	0.342362	0.240612	12	115135282	F	II		IGR	shore	IGR-shore	chr12:115135925-115136350	rs138723987	23
cg17601288	0.144634	0.852433	6.98758	0.000168465	0.00124762	0.469761	0.92475	0.780116	-0.144634	16	67788207	R	II	RANBP10	Body	opensea	Body-opensea		rs574058099;rs151011677	42;1
cg17333416	-0.228195	0.69709	-6.98757	0.000168466	0.00124762	0.469757	0.582992	0.811187	0.228195	3	36815692	R	II		IGR	opensea	IGR-opensea		rs186095011	4
cg02172711	-0.348138	0.30235	-6.98756	0.000168468	0.00124763	0.469744	0.128281	0.476419	0.348138	15	44964622	R	II	PATL2	Body	opensea	Body-opensea		rs374952072;rs553403732	44;39
cg07070039	-0.0499894	0.937139	-6.98749	0.000168478	0.00124769	0.469675	0.912144	0.962134	0.0499894	7	6576529	R	I	GRID2IP	Body	shore	Body-shore	chr7:6575923-6576389
cg16651518	0.243567	0.382681	6.98748	0.00016848	0.0012477	0.469661	0.504464	0.260897	-0.243567	7	41067471	F	II		IGR	opensea	IGR-opensea		rs141558515;rs530070083;rs150884315;rs140114445	0;1;27;46
cg22373593	0.145717	0.834079	6.98747	0.000168483	0.0012477	0.469646	0.906938	0.761221	-0.145717	2	155112778	F	II	GALNT13	Body	opensea	Body-opensea		rs180879601	48
cg23544472	-0.126211	0.851951	-6.98732	0.000168505	0.00124786	0.469496	0.788845	0.915057	0.126211	11	131707666	R	I	NTM	Body	opensea	Body-opensea		rs112101391;rs552648908	43;1
cg14364305	-0.0976651	0.0690127	-6.98726	0.000168515	0.00124792	0.469435	0.0201802	0.117845	0.0976651	10	102607168	R	II		IGR	opensea	IGR-opensea		rs552910093	2
cg04162223	-0.105331	0.506247	-6.98722	0.000168521	0.00124795	0.469396	0.453581	0.558912	0.105331	13	114164207	F	II	TMCO3	Body	shore	Body-shore	chr13:114165218-114165462	rs538479367;rs149528948;rs575192535	1;45;51
cg00157319	-0.156197	0.719297	-6.98722	0.000168522	0.00124795	0.469387	0.641199	0.797396	0.156197	8	74360923	F	II	STAU2	Body	shore	Body-shore	chr8:74361049-74361409
cg16226785	-0.278462	0.511237	-6.98718	0.000168527	0.00124798	0.469354	0.372006	0.650468	0.278462	15	87410878	F	II	AGBL1	Body	opensea	Body-opensea		rs553575289;rs578231669	12;24
cg19098611	-0.151578	0.714169	-6.98712	0.000168537	0.00124804	0.469291	0.63838	0.789958	0.151578	19	34918721	F	II	UBA2	TSS1500	shore	TSS1500-shore	chr19:34919127-34919960	rs148416243;rs117817768;rs551598954;rs571602455;rs537374497	11;14;15;38;45
cg27094156	-0.231696	0.633532	-6.98702	0.000168552	0.00124813	0.469188	0.517684	0.74938	0.231696	19	58436566	R	II	ZNF418	3'UTR	opensea	3'UTR-opensea		rs148171053;rs564634602;rs574924083	21;12;2
cg21287080	0.162545	0.624316	6.98702	0.000168553	0.00124813	0.469183	0.705589	0.543043	-0.162545	4	173979320	R	II		IGR	opensea	IGR-opensea		rs115125265	2
cg16277071	-0.274977	0.435654	-6.98698	0.000168558	0.00124816	0.469148	0.298166	0.573143	0.274977	17	75537317	R	II		IGR	opensea	IGR-opensea		rs187891263	1
cg11460797	0.108866	0.119737	6.98695	0.000168563	0.00124819	0.469117	0.174169	0.0653037	-0.108866	21	34214198	F	II		IGR	opensea	IGR-opensea
cg12467025	-0.198136	0.138678	-6.98691	0.00016857	0.00124822	0.469073	0.0396101	0.237746	0.198136	16	66865112	R	I	NAE1	TSS1500	shore	TSS1500-shore	chr16:66864407-66864991
cg19126420	-0.35074	0.735177	-6.98682	0.000168584	0.00124832	0.46898	0.559807	0.910547	0.35074	16	6532643	R	II	RBFOX1	5'UTR	shore	5'UTR-shore	chr16:6533019-6533983	rs113775147;rs190426941;rs547377370;rs142152869	33;22;21;17
cg02380878	-0.214106	0.294565	-6.98681	0.000168585	0.00124832	0.46897	0.187512	0.401618	0.214106	5	1136618	F	II		IGR	opensea	IGR-opensea		rs370260899;rs373706135;rs542877428	22;26;42
cg10249285	-0.063426	0.463034	-6.98677	0.000168592	0.00124836	0.468927	0.431321	0.494747	0.063426	20	22795685	F	II		IGR	opensea	IGR-opensea		rs553325128;rs145892571;rs148176908;rs537940344	9;15;19;30
cg23621127	-0.214784	0.795204	-6.98675	0.000168595	0.00124837	0.468905	0.687812	0.902596	0.214784	5	127873778	F	I	FBN2	TSS200	island	TSS200-island	chr5:127872563-127874945	rs549546100;rs7712942;rs528739793;rs551677638	28;29;40;42
cg01451489	-0.310854	0.758827	-6.98664	0.000168612	0.00124848	0.468793	0.6034	0.914253	0.310854	8	54168064	F	II		IGR	shelf	IGR-shelf	chr8:54163303-54164443	rs188284495	0
cg05392169	-0.345756	0.354974	-6.98662	0.000168615	0.0012485	0.468773	0.182096	0.527852	0.345756	9	138011814	F	II	OLFM1	Body	island	Body-island	chr9:138011606-138011815	rs201911261;rs116667741	0;1
cg10607847	-0.267832	0.747147	-6.98653	0.000168629	0.00124859	0.46868	0.613231	0.881063	0.267832	1	199277650	F	II		IGR	opensea	IGR-opensea		rs537042090	1
cg14323977	-0.221194	0.356657	-6.9865	0.000168634	0.00124861	0.468651	0.24606	0.467254	0.221194	9	35160337	R	II		IGR	shore	IGR-shore	chr9:35161874-35162409	rs531144790;rs375543779	51;47
cg12995004	-0.358563	0.361485	-6.98623	0.000168677	0.00124891	0.468371	0.182203	0.540767	0.358563	5	17395952	R	II		IGR	opensea	IGR-opensea		rs554177365;rs572762141;rs538277920;rs558551170;rs574979650	40;39;36;29;2
cg13363417	-0.110234	0.900207	-6.98618	0.000168684	0.00124894	0.46832	0.845091	0.955324	0.110234	10	23983266	F	II	KIAA1217	TSS1500	shore	TSS1500-shore	chr10:23982382-23982589	rs536946325;rs140321181	14;29
cg20971958	-0.233706	0.622893	-6.98618	0.000168685	0.00124894	0.468317	0.50604	0.739746	0.233706	4	1594894	R	I		IGR	shore	IGR-shore	chr4:1595293-1595539	rs540280639;rs533608135;rs189860953	43;35;1
cg07310671	-0.137602	0.206339	-6.98617	0.000168685	0.00124894	0.468312	0.137538	0.27514	0.137602	16	85253980	R	I		IGR	opensea	IGR-opensea
cg24775773	-0.190292	0.498973	-6.98617	0.000168685	0.00124894	0.468312	0.403827	0.594119	0.190292	15	100512663	R	II	ADAMTS17	3'UTR	opensea	3'UTR-opensea		rs114383018;rs572877805;rs539911925;rs77749500;rs116429760	50;33;25;4;2
cg23296904	-0.37487	0.690592	-6.98613	0.000168693	0.00124897	0.468262	0.503157	0.878027	0.37487	1	211705677	F	II		IGR	opensea	IGR-opensea
cg02025580	0.193216	0.2698	6.98612	0.000168693	0.00124897	0.468261	0.366408	0.173192	-0.193216	2	86182082	R	II		IGR	opensea	IGR-opensea		rs185746254;rs553926408	46;1
cg06657975	-0.108885	0.869029	-6.98611	0.000168695	0.00124897	0.46825	0.814586	0.923471	0.108885	6	134943574	F	II		IGR	opensea	IGR-opensea		rs61688551;rs148902566;rs538049219	0;1;43
cg24874802	-0.194191	0.227801	-6.98603	0.000168708	0.00124906	0.468162	0.130705	0.324897	0.194191	5	149618974	F	II	CAMK2A	Body	opensea	Body-opensea		rs531852601	0
cg13695075	-0.215443	0.832916	-6.98602	0.00016871	0.00124906	0.468153	0.725194	0.940637	0.215443	14	38080048	R	II		IGR	shore	IGR-shore	chr14:38080239-38080678	rs545724608	46
cg00577885	-0.120527	0.8485	-6.986	0.000168713	0.00124907	0.468133	0.788236	0.908763	0.120527	9	132236204	F	II		IGR	opensea	IGR-opensea		rs150212405;rs368600147;rs12006079;rs192352950;rs577317352;rs148916324	1;20;30;31;32;42
cg00729370	-0.272819	0.302961	-6.98598	0.000168716	0.00124908	0.46811	0.166551	0.43937	0.272819	8	47527657	F	II		IGR	shore	IGR-shore	chr8:47528989-47529374
cg07764658	-0.38343	0.333332	-6.9858	0.000168744	0.00124927	0.467929	0.141617	0.525047	0.38343	12	67980689	R	II		IGR	opensea	IGR-opensea		rs113901435	18
cg00819420	-0.468604	0.325422	-6.98579	0.000168746	0.00124927	0.467913	0.0911196	0.559724	0.468604	16	14639498	R	II	PARN	Body	opensea	Body-opensea		rs534381869	2
cg10057218	0.211349	0.428927	6.98578	0.000168747	0.00124927	0.467907	0.534601	0.323253	-0.211349	17	38074149	R	II	GSDMB	TSS1500	opensea	TSS1500-opensea		rs539474438	1
cg05285228	-0.174952	0.866702	-6.98578	0.000168748	0.00124927	0.467903	0.779226	0.954178	0.174952	7	124571219	R	II	POT1	TSS1500	shore	TSS1500-shore	chr7:124569882-124570199	rs567348555;rs535965863	46;2
cg15039162	-0.169079	0.45018	-6.98568	0.000168762	0.00124937	0.467807	0.36564	0.534719	0.169079	13	108872009	R	II	ABHD13	5'UTR	shore	5'UTR-shore	chr13:108870502-108871328	rs564935865	11
cg04329112	-0.152503	0.870989	-6.98565	0.000168767	0.0012494	0.467773	0.794737	0.947241	0.152503	7	139553289	F	II	TBXAS1	5'UTR	opensea	5'UTR-opensea		rs543206687;rs554142553;rs568645983;rs140960476	1;18;20;38
cg01544812	-0.247942	0.412759	-6.98562	0.000168773	0.00124942	0.467739	0.288788	0.53673	0.247942	7	22540154	R	II	MGC87042	TSS1500	shore	TSS1500-shore	chr7:22539545-22540022	rs545190072;rs565099287;rs189488079	50;31;1
cg16158289	-0.488085	0.644953	-6.9856	0.000168775	0.00124943	0.467723	0.400911	0.888996	0.488085	1	180093046	R	II		IGR	opensea	IGR-opensea		rs186571103	38
cg18022964	-0.210698	0.191053	-6.98549	0.000168792	0.00124954	0.467611	0.0857038	0.296402	0.210698	2	86042151	F	II	LOC284950	TSS200	shelf	TSS200-shelf	chr2:86038311-86038666	rs140941817;rs57279317;rs531732618	19;36;49
cg24016574	0.101409	0.164218	6.98549	0.000168793	0.00124954	0.467604	0.214923	0.113514	-0.101409	17	75030878	R	II		IGR	opensea	IGR-opensea		rs561854406	22
cg18052528	-0.334351	0.587907	-6.98543	0.000168802	0.0012496	0.467545	0.420732	0.755083	0.334351	3	170975382	R	II	TNIK	Body	opensea	Body-opensea		rs529761858	1
cg25154236	-0.140522	0.132467	-6.98516	0.000168846	0.00124989	0.46726	0.0622062	0.202728	0.140522	10	44871372	R	II	CXCL12	3'UTR	opensea	3'UTR-opensea		rs143036733;rs17881575;rs78342136;rs200635480	29;28;2;1
cg16991765	-0.140014	0.905722	-6.98515	0.000168846	0.00124989	0.467258	0.835715	0.975729	0.140014	5	178594097	F	I	ADAMTS2	Body	island	Body-island	chr5:178593903-178594656	rs145673177;rs145199992;rs559185724;rs74323278;rs544765956	8;27;30;41;43
cg13681826	-0.125089	0.766879	-6.98515	0.000168847	0.00124989	0.467253	0.704335	0.829424	0.125089	1	1227616	F	II		IGR	shore	IGR-shore	chr1:1228780-1230163	rs529616453;rs3831920	8;49
cg08872013	-0.460189	0.294989	-6.98502	0.000168866	0.00125003	0.467125	0.0648943	0.525083	0.460189	11	133229157	F	II	OPCML	Body	shore	Body-shore	chr11:133230884-133231645	rs557130128;rs542954329	1;6
cg21583111	0.200446	0.138252	6.98501	0.000168869	0.00125003	0.467108	0.238474	0.0380286	-0.200446	4	103421931	R	II	NFKB1	TSS1500	shore	TSS1500-shore	chr4:103422091-103423229
cg02790932	0.251005	0.470493	6.985	0.000168869	0.00125003	0.467105	0.595995	0.34499	-0.251005	3	23373256	F	II	UBE2E2	Body	opensea	Body-opensea		rs554430438;rs572657152;rs183147717	0;1;41
cg06834240	0.109331	0.604324	6.98499	0.000168871	0.00125003	0.467093	0.658989	0.549658	-0.109331	16	79632625	R	II	MAF	3'UTR	island	3'UTR-island	chr16:79632619-79635537	rs192081301;rs73587071;rs186342167;rs150881265;rs371802323	19;12;9;2;1
cg15728692	0.302795	0.403299	6.98495	0.000168877	0.00125006	0.467052	0.554697	0.251902	-0.302795	22	51135736	F	II	SHANK3	Body	island	Body-island	chr22:51135670-51136118	rs527832760;rs549462623	18;37
cg08989084	-0.278659	0.562169	-6.98495	0.000168878	0.00125006	0.467048	0.42284	0.701498	0.278659	12	133194624	F	II	P2RX2	TSS1500	shore	TSS1500-shore	chr12:133195922-133196556	rs566130309;rs182775860	32;47
cg09674238	-0.258431	0.193388	-6.98487	0.00016889	0.00125013	0.466966	0.0641726	0.322604	0.258431	7	84477230	F	II		IGR	opensea	IGR-opensea		rs115680400;rs553623011;rs565664705	0;42;46
cg22094797	-0.129286	0.237175	-6.98487	0.00016889	0.00125013	0.466965	0.172532	0.301818	0.129286	17	47286654	R	II	GNGT2	5'UTR	opensea	5'UTR-opensea		rs548954991;rs537858753	2;1
cg09833174	-0.136105	0.639376	-6.98483	0.000168896	0.00125016	0.466927	0.571324	0.707428	0.136105	7	143059591	R	I	FAM131B	TSS1500	island	TSS1500-island	chr7:143058917-143060156
cg26306530	-0.105356	0.829971	-6.98481	0.0001689	0.00125017	0.466904	0.777292	0.882649	0.105356	13	60053952	R	II		IGR	opensea	IGR-opensea		rs568372227	40
cg13445199	-0.279142	0.303909	-6.98479	0.000168903	0.00125019	0.466882	0.164338	0.44348	0.279142	4	10459132	F	I	ZNF518B	TSS200	island	TSS200-island	chr4:10458129-10459353	rs4077363;rs193134595;rs564317702	5;28;48
cg11882563	-0.178909	0.342608	-6.98472	0.000168913	0.00125025	0.466814	0.253153	0.432063	0.178909	14	36598278	R	II		IGR	opensea	IGR-opensea		rs112709563;rs145183840	43;1
cg13111622	-0.225496	0.779585	-6.98471	0.000168915	0.00125026	0.466801	0.666837	0.892333	0.225496	8	124869203	R	II	FER1L6	5'UTR	opensea	5'UTR-opensea		rs190525383	2
cg23017741	-0.144603	0.6663	-6.9846	0.000168932	0.00125037	0.466692	0.593998	0.738601	0.144603	12	110559276	R	II		IGR	shelf	IGR-shelf	chr12:110562095-110562700	rs138910568;rs577642850	2;1
cg20191905	-0.396393	0.744771	-6.98453	0.000168944	0.00125044	0.466615	0.546574	0.942967	0.396393	7	37952539	R	II	SFRP4	Body	shelf	Body-shelf	chr7:37955622-37956555
cg14304291	-0.176928	0.671523	-6.98451	0.000168948	0.00125046	0.466589	0.583059	0.759987	0.176928	3	36756085	F	II	DCLK3	3'UTR	opensea	3'UTR-opensea		rs571258023	6
cg08075719	0.0582773	0.0572076	6.98441	0.000168962	0.00125055	0.466495	0.0863463	0.028069	-0.0582773	14	103021372	F	II		IGR	island	IGR-island	chr14:103021331-103021990	rs201523286	29
cg21614965	-0.258138	0.634717	-6.9843	0.00016898	0.00125067	0.46638	0.505648	0.763786	0.258138	8	135673282	F	II	ZFAT	5'UTR	opensea	5'UTR-opensea		rs76301371	24
cg15729983	0.335154	0.279955	6.98427	0.000168985	0.00125071	0.466341	0.447531	0.112378	-0.335154	12	101961945	R	II		IGR	opensea	IGR-opensea		rs80284795	37
cg08046604	-0.207945	0.689604	-6.98425	0.000168987	0.00125071	0.46633	0.585632	0.793577	0.207945	6	135238772	R	II	ALDH8A1	3'UTR	opensea	3'UTR-opensea		rs577574653;rs544047723	48;2
cg06164683	-0.229643	0.791096	-6.98424	0.000168989	0.00125071	0.466318	0.676274	0.905918	0.229643	3	84919438	R	II		IGR	opensea	IGR-opensea		rs562082502	32
cg24604274	-0.288623	0.245571	-6.98423	0.00016899	0.00125071	0.466309	0.10126	0.389882	0.288623	3	100567127	F	II	ABI3BP	Body	opensea	Body-opensea		rs563845481;rs531439213	1;34
cg26283170	-0.0843268	0.902649	-6.984	0.000169028	0.00125096	0.466065	0.860485	0.944812	0.0843268	11	132951950	R	I	OPCML	Body	island	Body-island	chr11:132951692-132952260	rs576408811	1
cg23326313	0.057945	0.0495002	6.98399	0.000169028	0.00125096	0.466062	0.0784727	0.0205277	-0.057945	6	28911759	F	II		IGR	opensea	IGR-opensea		rs545257500;rs2071790	18;43
cg26562302	-0.165547	0.563234	-6.98397	0.000169032	0.00125097	0.466033	0.480461	0.646008	0.165547	20	47479092	R	II		IGR	opensea	IGR-opensea		rs192139567	51
cg16946894	-0.213507	0.474447	-6.98396	0.000169033	0.00125097	0.466029	0.367693	0.5812	0.213507	18	21567344	R	II		IGR	opensea	IGR-opensea		rs575553709;rs187281992	4;1
cg12008447	-0.174782	0.136735	-6.98396	0.000169033	0.00125097	0.466027	0.0493444	0.224126	0.174782	1	152155413	R	II		IGR	opensea	IGR-opensea		rs530828381	47
cg24610061	-0.336591	0.650047	-6.98391	0.000169042	0.00125102	0.465974	0.481752	0.818343	0.336591	2	120107906	F	II	C2orf76	5'UTR	opensea	5'UTR-opensea		rs35097184	18
cg16218276	-0.140303	0.834262	-6.98389	0.000169044	0.00125102	0.465958	0.76411	0.904413	0.140303	19	57787638	R	II		IGR	shelf	IGR-shelf	chr19:57791462-57792223	rs182968892	43
cg03358735	-0.266217	0.435914	-6.98389	0.000169044	0.00125102	0.465957	0.302806	0.569023	0.266217	15	100514121	F	II	ADAMTS17	3'UTR	opensea	3'UTR-opensea		rs117381111;rs577194685;rs117821788;rs148258011;rs537774741;rs559308238;rs140255903	0;1;12;22;30;33;47
cg10633230	-0.13555	0.168135	-6.98385	0.000169051	0.00125105	0.465913	0.10036	0.23591	0.13555	10	92177027	F	II	LOC101926942	Body	opensea	Body-opensea		rs191068426	1
cg20731204	-0.441896	0.626049	-6.98383	0.000169055	0.00125107	0.465888	0.405101	0.846997	0.441896	21	42762560	R	II	MX2	Body	opensea	Body-opensea		rs138600033;rs149261460	34;19
cg19063680	-0.244937	0.271349	-6.98377	0.000169063	0.00125112	0.465831	0.14888	0.393817	0.244937	21	31121244	R	II	GRIK1-AS1	Body	opensea	Body-opensea		rs569500763;rs531833975;rs148164505	39;28;27
cg06000963	-0.153261	0.864588	-6.98375	0.000169067	0.00125114	0.465806	0.787957	0.941219	0.153261	21	33245114	F	I	HUNK	TSS1500	island	TSS1500-island	chr21:33244910-33246609
cg25233139	-0.462082	0.39346	-6.98368	0.000169077	0.0012512	0.465742	0.162419	0.624501	0.462082	13	112187396	F	II		IGR	opensea	IGR-opensea		rs557900602	13
cg23219570	0.237373	0.61372	6.98357	0.000169095	0.00125132	0.465624	0.732407	0.495034	-0.237373	12	4488893	R	II	FGF23	5'UTR	opensea	5'UTR-opensea		rs570732681;rs539759806;rs553161255	21;2;1
cg05902963	-0.159895	0.846648	-6.98342	0.000169119	0.00125149	0.465465	0.7667	0.926596	0.159895	14	100963370	F	II	WDR25	Body	opensea	Body-opensea		rs79023439	25
cg12610859	-0.102814	0.904471	-6.98341	0.00016912	0.00125149	0.465461	0.853064	0.955878	0.102814	17	37822780	R	II	TCAP	3'UTR	shore	3'UTR-shore	chr17:37823693-37824989	rs3194794;rs45540732;rs554308696;rs569522916;rs45500896;rs558774503	43;25;22;12;2;1
cg05243479	-0.336188	0.665802	-6.98339	0.000169123	0.0012515	0.465441	0.497708	0.833896	0.336188	7	135679402	F	II		IGR	opensea	IGR-opensea		rs35922260;rs538187702	1;14
cg26029416	-0.219238	0.260915	-6.98334	0.000169131	0.00125154	0.465388	0.151296	0.370534	0.219238	15	32032548	F	II		IGR	opensea	IGR-opensea		rs556153050;rs185268589	5;48
cg05061769	-0.244037	0.758789	-6.98316	0.00016916	0.00125175	0.465196	0.636771	0.880807	0.244037	15	59700360	F	II		IGR	opensea	IGR-opensea		rs576953433;rs544209354;rs143873756	1;38;43
cg04175536	-0.437375	0.531429	-6.98315	0.000169162	0.00125175	0.465185	0.312741	0.750116	0.437375	18	60709134	F	II		IGR	opensea	IGR-opensea
cg12960940	-0.0462685	0.0404403	-6.98313	0.000169164	0.00125176	0.465168	0.0173061	0.0635745	0.0462685	11	93300926	F	II		IGR	opensea	IGR-opensea		rs77402600;rs7937483;rs139224505;rs541673093	1;35;37;44
cg13552710	-0.18858	0.760095	-6.98309	0.00016917	0.00125179	0.465133	0.665805	0.854385	0.18858	2	30144547	F	I	ALK	TSS200	island	TSS200-island	chr2:30142831-30144624
cg02946850	-0.21474	0.718709	-6.98307	0.000169173	0.0012518	0.465109	0.611339	0.826079	0.21474	7	126882944	R	II	GRM8	1stExon	opensea	1stExon-opensea		rs769200;rs142013291	44;40
cg13012015	-0.381515	0.384575	-6.983	0.000169185	0.00125188	0.46503	0.193818	0.575333	0.381515	2	181983380	F	II		IGR	opensea	IGR-opensea		rs139127558;rs560350403;rs532676002	1;42;50
cg00520378	0.166929	0.385918	6.98296	0.000169191	0.00125191	0.464996	0.469382	0.302453	-0.166929	16	88773576	R	II	CTU2	Body	shore	Body-shore	chr16:88772237-88773195	rs11641194;rs199768298	50;29
cg05603527	-0.2223	0.853457	-6.98292	0.000169197	0.00125194	0.464955	0.742307	0.964607	0.2223	2	71131629	R	I	VAX2	Body	island	Body-island	chr2:71131200-71132256
cg07260380	-0.310318	0.470075	-6.98277	0.000169221	0.00125211	0.464796	0.314916	0.625234	0.310318	11	43653304	F	II		IGR	opensea	IGR-opensea		rs147657619	1
cg08623601	-0.236134	0.700252	-6.98275	0.000169224	0.00125212	0.464778	0.582186	0.818319	0.236134	16	58719200	R	II	SLC38A7	TSS1500	shore	TSS1500-shore	chr16:58718309-58718703	rs145824236;rs553011108	22;17
cg02303677	-0.2521	0.680944	-6.98268	0.000169236	0.0012522	0.464702	0.554894	0.806994	0.2521	10	71177158	F	I	TACR2	TSS1500	opensea	TSS1500-opensea		rs551420155;rs571591923;rs527681951	0;6;15
cg09225503	-0.256386	0.624823	-6.98265	0.00016924	0.00125222	0.464675	0.49663	0.753016	0.256386	15	63894196	R	II	USP3-AS1	TSS1500	shore	TSS1500-shore	chr15:63892789-63893911
cg08439295	-0.163534	0.635869	-6.98241	0.000169278	0.00125249	0.464424	0.554102	0.717636	0.163534	19	40900784	F	II	PRX	3'UTR	shelf	3'UTR-shelf	chr19:40904444-40904955	rs200133532;rs201535844	1;22
cg10015487	-0.302031	0.231588	-6.98239	0.000169281	0.0012525	0.464401	0.0805727	0.382604	0.302031	15	39685589	F	II		IGR	opensea	IGR-opensea		rs564991925;rs575340774	0;32
cg26723378	-0.341044	0.692451	-6.98232	0.000169292	0.00125257	0.464334	0.521929	0.862973	0.341044	2	219826778	R	II	CDK5R2	1stExon	shore	1stExon-shore	chr2:219824151-219825864	rs35201416;rs369108317	19;7
cg06687732	-0.183777	0.172422	-6.98226	0.000169302	0.00125263	0.464266	0.0805339	0.264311	0.183777	19	5892460	R	II		IGR	island	IGR-island	chr19:5892110-5892472	rs547497147;rs1627779;rs75682820;rs549872908;rs77158620	49;29;28;18;1
cg18196590	-0.158501	0.834483	-6.98221	0.000169309	0.00125267	0.464222	0.755233	0.913734	0.158501	5	67740834	R	II		IGR	opensea	IGR-opensea		rs150308240;rs539849286	2;1
cg19625347	0.302188	0.802975	6.98221	0.00016931	0.00125267	0.464215	0.95407	0.651881	-0.302188	3	133721889	R	II	SLCO2A1	Body	opensea	Body-opensea
cg01558916	0.169957	0.474611	6.98211	0.000169324	0.00125276	0.464121	0.55959	0.389633	-0.169957	19	11804727	F	II		IGR	shore	IGR-shore	chr19:11805261-11805900	rs537883302	15
cg23682866	-0.167407	0.491879	-6.98207	0.000169331	0.0012528	0.464076	0.408175	0.575582	0.167407	10	43858278	R	II		IGR	shore	IGR-shore	chr10:43857486-43858205	rs112525862;rs529619400;rs549427147;rs560387714	42;10;8;1
cg19142319	0.219704	0.268074	6.98203	0.000169338	0.00125284	0.464032	0.377926	0.158222	-0.219704	4	332198	R	II	ZNF141	Body	shore	Body-shore	chr4:330162-332068
cg12573502	-0.255554	0.323923	-6.98201	0.00016934	0.00125285	0.464015	0.196146	0.4517	0.255554	11	2485281	R	II	KCNQ1	Body	opensea	Body-opensea		rs551326077	5
cg07584093	0.249684	0.686326	6.982	0.000169343	0.00125285	0.463999	0.811168	0.561484	-0.249684	6	152126180	R	II	ESR1	5'UTR	shelf	5'UTR-shelf	chr6:152128822-152129771	rs569830451;rs372393183;rs558554550	48;47;2
cg20434529	-0.31782	0.269806	-6.98193	0.000169353	0.00125291	0.463932	0.110896	0.428716	0.31782	1	248100345	F	II	OR2L13	TSS200	island	TSS200-island	chr1:248100325-248100726	rs185052740;rs558806867;rs72761090;rs577392398;rs541680321;rs150487185;rs111465842	3;20;24;34;45;48;50
cg09913304	-0.125278	0.69403	-6.98193	0.000169354	0.00125291	0.463927	0.63139	0.756669	0.125278	20	61926057	R	II	COL20A1	5'UTR	shore	5'UTR-shore	chr20:61927194-61927482	rs528594987;rs546946907;rs370560708	37;34;1
cg01070272	0.206677	0.551736	6.98185	0.000169365	0.00125297	0.463853	0.655074	0.448398	-0.206677	19	3672087	F	II	PIP5K1C	Body	island	Body-island	chr19:3671902-3672121	rs550033579	3
cg01551539	-0.0663462	0.924891	-6.98185	0.000169366	0.00125297	0.463848	0.891718	0.958064	0.0663462	2	144238411	F	II	ARHGAP15	Body	opensea	Body-opensea		rs567395130;rs142808438	1;47
cg12672548	-0.180815	0.363647	-6.98184	0.000169367	0.00125297	0.463842	0.27324	0.454055	0.180815	10	118516904	R	II		IGR	opensea	IGR-opensea		rs531889085;rs115271743;rs565448672;rs10736259;rs145075444;rs566198225	47;36;35;27;10;1
cg17367077	-0.222533	0.171068	-6.9818	0.000169374	0.00125302	0.463794	0.0598011	0.282334	0.222533	5	159850153	R	II	PTTG1	Body	shore	Body-shore	chr5:159848779-159849113
cg06497190	-0.228267	0.567531	-6.98179	0.000169376	0.00125302	0.463781	0.453397	0.681664	0.228267	20	35179293	F	II	DLGAP4-AS1	Body	opensea	Body-opensea
cg14402950	-0.177939	0.180092	-6.98168	0.000169393	0.00125313	0.46367	0.091123	0.269062	0.177939	2	78014402	F	II	LOC101927967	Body	opensea	Body-opensea		rs115926830	28
cg17201438	0.182835	0.878197	6.98167	0.000169394	0.00125313	0.463663	0.969614	0.786779	-0.182835	17	74438067	R	II	UBE2O	Body	opensea	Body-opensea		rs541503822;rs555352831;rs137957104;rs544516701;rs185436886	41;35;34;9;2
cg04135377	0.147771	0.0950893	6.98161	0.000169403	0.00125319	0.463605	0.168975	0.0212039	-0.147771	6	23181388	R	II		IGR	opensea	IGR-opensea		rs551259117;rs557353572	19;1
cg17590138	-0.138819	0.82611	-6.98158	0.000169409	0.0012532	0.463569	0.756701	0.89552	0.138819	2	23645782	F	II	KLHL29	5'UTR	opensea	5'UTR-opensea		rs149179682;rs546478458;rs182856120	1;16;17
cg06620649	-0.257918	0.693272	-6.98158	0.000169409	0.0012532	0.463569	0.564313	0.822231	0.257918	4	8145114	F	II	ABLIM2	Body	opensea	Body-opensea		rs114534489	27
cg18579379	0.139173	0.120246	6.98157	0.00016941	0.0012532	0.463563	0.189833	0.0506593	-0.139173	20	54966388	F	II	AURKA	5'UTR	shore	5'UTR-shore	chr20:54967036-54968001	rs529826629;rs546357724	17;40
cg00651649	-0.167885	0.448234	-6.98151	0.00016942	0.00125326	0.463496	0.364291	0.532177	0.167885	15	66373287	F	II	MEGF11	Body	opensea	Body-opensea		rs527490256;rs186968641	36;42
cg09244349	0.264051	0.336612	6.98148	0.000169425	0.00125329	0.463462	0.468637	0.204586	-0.264051	17	44290388	R	II	KANSL1	5'UTR	opensea	5'UTR-opensea
cg21196628	-0.108026	0.615651	-6.9813	0.000169453	0.00125348	0.463281	0.561638	0.669664	0.108026	14	93175350	F	II	LGMN	Body	opensea	Body-opensea
cg10165710	-0.101462	0.375939	-6.98113	0.000169479	0.00125367	0.463108	0.325209	0.42667	0.101462	X	68369432	F	II		IGR	shore	IGR-shore	chrX:68369818-68370085
cg20758834	-0.244425	0.368416	-6.9811	0.000169484	0.0012537	0.463073	0.246203	0.490629	0.244425	4	114262093	F	II	ANK2	Body	opensea	Body-opensea		rs569999760;rs557029682	31;46
cg11019853	-0.0894114	0.0785383	-6.98101	0.000169499	0.0012538	0.462976	0.0338326	0.123244	0.0894114	10	135107677	F	II	TUBGCP2	Body	opensea	Body-opensea		rs543869034;rs191220093;rs182266476;rs549197207	1;19;24;47
cg02762499	-0.10588	0.783171	-6.98099	0.000169501	0.0012538	0.462962	0.730231	0.836111	0.10588	1	101260924	R	II		IGR	opensea	IGR-opensea		rs144455160;rs77053410	3;2
cg22716984	-0.134585	0.114974	-6.9809	0.000169517	0.0012539	0.462862	0.047681	0.182266	0.134585	17	31203477	F	I	MYO1D	Body	island	Body-island	chr17:31203451-31204185	rs9890503;rs549262016	34;42
cg04365777	-0.162747	0.865495	-6.98066	0.000169554	0.00125417	0.462618	0.784122	0.946868	0.162747	2	40646370	R	II	SLC8A1	Body	opensea	Body-opensea		rs539182456;rs557369644;rs575742403	28;21;2
cg26091290	0.183584	0.483153	6.98055	0.000169571	0.00125428	0.462504	0.574945	0.391361	-0.183584	6	19182028	F	II		IGR	opensea	IGR-opensea		rs568792796	19
cg16159287	-0.21395	0.80504	-6.98052	0.000169576	0.00125431	0.462473	0.698064	0.912015	0.21395	7	106605173	R	II		IGR	opensea	IGR-opensea		rs542054032;rs2395809;rs17315887;rs544155245	43;36;2;1
cg26457954	0.179287	0.659209	6.98045	0.000169587	0.00125438	0.462398	0.748853	0.569566	-0.179287	12	95173500	F	II		IGR	opensea	IGR-opensea		rs139897372;rs149551009	0;24
cg10689789	-0.25188	0.482296	-6.98033	0.000169606	0.00125451	0.462278	0.356356	0.608237	0.25188	19	57347793	R	II	PEG3	5'UTR	shelf	5'UTR-shelf	chr19:57349997-57350470	rs185992939;rs2286752	36;9
cg03501529	-0.295476	0.734462	-6.9803	0.00016961	0.00125453	0.462251	0.586724	0.8822	0.295476	14	24407339	F	II		IGR	opensea	IGR-opensea		rs575125911	33
cg07890573	-0.153419	0.825417	-6.98025	0.000169618	0.00125457	0.462198	0.748708	0.902127	0.153419	20	62439285	F	I	ZBTB46-AS1	TSS200	island	TSS200-island	chr20:62439107-62439833	rs112091195;rs4809231;rs558395048	15;27;47
cg19641369	0.271556	0.351863	6.98012	0.00016964	0.00125472	0.462056	0.487641	0.216086	-0.271556	6	49858399	R	II		IGR	opensea	IGR-opensea		rs574065371	1
cg16756330	0.124044	0.502239	6.98007	0.000169647	0.00125476	0.462011	0.564261	0.440218	-0.124044	17	2451127	F	II		IGR	opensea	IGR-opensea		rs540017337;rs560235921;rs576895026;rs545805271	0;1;4;13
cg10809449	-0.110699	0.793941	-6.98006	0.000169649	0.00125477	0.461999	0.738591	0.84929	0.110699	21	47421947	R	II	COL6A1	Body	island	Body-island	chr21:47421844-47423883	rs141424786;rs189623561	12;2
cg14141421	-0.160689	0.886269	-6.98004	0.000169651	0.00125477	0.461983	0.805925	0.966614	0.160689	1	68758860	F	II		IGR	opensea	IGR-opensea		rs553149004	39
cg10645756	0.206725	0.722166	6.97994	0.000169668	0.00125489	0.461873	0.825528	0.618804	-0.206725	2	145784081	R	II	TEX41	Body	opensea	Body-opensea		rs116790419;rs191692219;rs569986561	39;35;1
cg23122109	-0.344254	0.585673	-6.97992	0.00016967	0.00125489	0.461859	0.413546	0.7578	0.344254	2	228582688	R	I	SLC19A3	5'UTR	island	5'UTR-island	chr2:228582485-228582821	rs78984414;rs529991412;rs144189716;rs559679031;rs527294582	51;29;28;24;2
cg21056841	0.185624	0.154363	6.97981	0.000169688	0.00125501	0.46174	0.247175	0.061551	-0.185624	8	98255247	R	II	LOC101927066	Body	opensea	Body-opensea		rs141853742;rs73698140	45;2
cg23081026	-0.202799	0.641519	-6.97981	0.000169689	0.00125501	0.461737	0.540119	0.742918	0.202799	1	29452103	R	II		IGR	shore	IGR-shore	chr1:29447699-29451847	rs183891733	21
cg11753079	-0.0976437	0.924045	-6.97976	0.000169696	0.00125505	0.461692	0.875223	0.972867	0.0976437	16	4221048	R	II		IGR	opensea	IGR-opensea		rs573927085;rs542707276;rs192327798	46;12;1
cg27637828	0.327084	0.509443	6.97975	0.000169697	0.00125505	0.46168	0.672985	0.345901	-0.327084	4	72806961	R	II		IGR	opensea	IGR-opensea		rs576709435;rs2139639;rs140472753	39;12;2
cg06807905	-0.392599	0.482246	-6.97973	0.000169701	0.00125507	0.461655	0.285947	0.678545	0.392599	1	110776546	R	II	KCNC4	3'UTR	opensea	3'UTR-opensea		rs575829475;rs140663099	11;2
cg05022557	-0.172851	0.775752	-6.9797	0.000169705	0.00125508	0.461631	0.689327	0.862178	0.172851	1	7364224	F	II	CAMTA1	Body	opensea	Body-opensea		rs561862607;rs139372755;rs140586496;rs569890290	1;4;5;38
cg11051393	0.155362	0.807706	6.97969	0.000169707	0.00125509	0.461616	0.885386	0.730025	-0.155362	14	39640552	R	II	TRAPPC6B	TSS1500	shore	TSS1500-shore	chr14:39639364-39639635	rs74048710;rs191557370	29;1
cg11584613	0.281511	0.328912	6.97956	0.000169727	0.00125522	0.461487	0.469667	0.188156	-0.281511	7	142336126	R	II		IGR	opensea	IGR-opensea		rs116589187	42
cg25831752	-0.121121	0.149173	-6.97954	0.000169731	0.00125524	0.46146	0.0886128	0.209733	0.121121	2	67299624	R	II		IGR	opensea	IGR-opensea		rs78461957;rs561439364;rs530333765	12;2;1
cg08912117	-0.188837	0.682977	-6.97942	0.00016975	0.00125537	0.461337	0.588559	0.777395	0.188837	20	55629716	F	II		IGR	opensea	IGR-opensea		rs139762121	26
cg04607844	-0.252739	0.441498	-6.97934	0.000169763	0.00125544	0.461253	0.315128	0.567868	0.252739	1	213090203	F	II		IGR	opensea	IGR-opensea		rs566033286	1
cg17608381	-0.179419	0.631642	-6.97934	0.000169763	0.00125544	0.461253	0.541933	0.721352	0.179419	6	29911550	F	II	HLA-A	Body	shore	Body-shore	chr6:29910202-29911367	rs29028728;rs190897194;rs139109856;rs17179480;rs549627736	21;25;34;39;42
cg26500871	0.287695	0.453639	6.97924	0.000169778	0.00125554	0.461155	0.597486	0.309792	-0.287695	18	2871427	R	II	EMILIN2	Body	opensea	Body-opensea		rs9955661;rs9956392	17;16
cg08328067	-0.403001	0.258241	-6.97923	0.00016978	0.00125554	0.461143	0.0567407	0.459741	0.403001	5	179553589	F	II	RASGEF1C	Body	shore	Body-shore	chr5:179554110-179554556	rs577202670;rs147355888;rs79609982	38;43;50
cg19574405	0.309499	0.618223	6.97922	0.000169781	0.00125554	0.461134	0.772973	0.463474	-0.309499	14	42077427	R	I	LRFN5	1stExon	shore	1stExon-shore	chr14:42075858-42076329	rs76767345;rs573417768	32;11
cg05563110	-0.20415	0.457056	-6.97918	0.000169788	0.00125559	0.461086	0.354981	0.559131	0.20415	10	112838078	F	II	ADRA2A	1stExon	island	1stExon-island	chr10:112835990-112839303
cg18436806	-0.170763	0.677053	-6.97913	0.000169795	0.00125563	0.461041	0.591672	0.762434	0.170763	8	131669279	F	II		IGR	opensea	IGR-opensea		rs75383808;rs542528153	0;1
cg01540722	-0.239951	0.152246	-6.97911	0.000169799	0.00125564	0.461016	0.0322705	0.272221	0.239951	16	55480049	R	II		IGR	opensea	IGR-opensea		rs10083786;rs537380241	41;1
cg20280258	-0.225515	0.516421	-6.97907	0.000169806	0.00125568	0.460972	0.403663	0.629178	0.225515	13	78569460	R	II		IGR	opensea	IGR-opensea		rs149488882	40
cg18302606	-0.157042	0.0932509	-6.97891	0.00016983	0.00125585	0.460812	0.01473	0.171772	0.157042	19	39904402	F	II	PLEKHG2	5'UTR	island	5'UTR-island	chr19:39903036-39904490	rs535832552;rs548184131	36;51
cg27320242	-0.140832	0.194936	-6.9789	0.000169832	0.00125585	0.460801	0.124521	0.265352	0.140832	15	28107345	R	I	OCA2	Body	opensea	Body-opensea		rs568352111;rs537386120;rs550479986;rs190127712;rs138983721	43;41;19;5;1
cg08787030	0.255987	0.404331	6.97882	0.000169844	0.00125593	0.460722	0.532324	0.276338	-0.255987	5	97803704	F	II		IGR	opensea	IGR-opensea		rs182598706;rs572078837;rs75666961	6;24;44
cg23586413	-0.0762713	0.857052	-6.9788	0.000169848	0.00125595	0.460697	0.818916	0.895188	0.0762713	1	1898805	F	II	CFAP74	Body	shore	Body-shore	chr1:1897581-1897786	rs34824947;rs34586002	23;30
cg15152622	-0.333728	0.400076	-6.97879	0.00016985	0.00125595	0.460682	0.233212	0.56694	0.333728	4	109318340	F	II		IGR	opensea	IGR-opensea		rs575504686;rs140305223	9;33
cg26130384	-0.152842	0.867831	-6.97878	0.000169851	0.00125595	0.460679	0.79141	0.944252	0.152842	7	55980165	R	II	ZNF713	TSS200	opensea	TSS200-opensea		rs550707418;rs562425046;rs80319566	31;30;3
cg06106259	-0.217614	0.147493	-6.9787	0.000169863	0.00125602	0.460599	0.0386856	0.2563	0.217614	10	7327845	F	II	SFMBT2	ExonBnd	opensea	ExonBnd-opensea		rs140571552;rs150312053	10;34
cg17502102	-0.350478	0.278797	-6.9787	0.000169863	0.00125602	0.460597	0.103558	0.454036	0.350478	1	149879371	R	II	SV2A	TSS1500	opensea	TSS1500-opensea		rs111800602;rs139251738	8;6
cg04402828	-0.134653	0.347365	-6.9786	0.000169879	0.00125612	0.460493	0.280039	0.414692	0.134653	1	15208649	R	II	KIAA1026	Body	opensea	Body-opensea		rs145850255	1
cg19945464	-0.316778	0.427985	-6.97857	0.000169884	0.00125615	0.46046	0.269596	0.586374	0.316778	11	22688748	F	II	GAS2	TSS1500	shore	TSS1500-shore	chr11:22688285-22688617	rs181713703;rs144691577;rs566985493;rs185359613	0;4;18;19
cg08819647	-0.0430703	0.967166	-6.9785	0.000169896	0.00125622	0.460386	0.945631	0.988701	0.0430703	8	22086441	R	II	PHYHIP	5'UTR	shelf	5'UTR-shelf	chr8:22089367-22089668	rs556950334;rs575902454;rs543338309	48;31;11
cg19474833	-0.0644134	0.92077	-6.97849	0.000169898	0.00125622	0.460373	0.888564	0.952977	0.0644134	17	46622899	F	II	HOXB2	TSS1500	shore	TSS1500-shore	chr17:46620367-46621373	rs550556430;rs570310052	17;34
cg12711768	-0.338046	0.240231	-6.97843	0.000169907	0.00125628	0.460313	0.0712081	0.409254	0.338046	1	120354322	R	II	REG4	TSS200	opensea	TSS200-opensea		rs587727278	17
cg02565324	-0.124453	0.638057	-6.97836	0.000169917	0.00125635	0.460243	0.575831	0.700283	0.124453	16	33356951	F	I		IGR	island	IGR-island	chr16:33356833-33357721	rs549874083;rs568284732;rs536023796	6;17;23
cg14760788	-0.244201	0.282006	-6.97832	0.000169924	0.00125638	0.460198	0.159905	0.404106	0.244201	22	43913412	R	II	EFCAB6-AS1	Body	opensea	Body-opensea		rs535687591;rs149512071	44;30
cg04481635	0.10781	0.527967	6.97831	0.000169925	0.00125638	0.460196	0.581872	0.474062	-0.10781	6	224813	F	II		IGR	opensea	IGR-opensea		rs35049359;rs13204661;rs11450351;rs192927573	1;1;6;9
cg17255245	-0.226362	0.737265	-6.97815	0.00016995	0.00125655	0.460031	0.624084	0.850446	0.226362	12	30459757	R	II		IGR	opensea	IGR-opensea		rs146495397;rs530037363;rs1652188	13;12;4
cg23342980	-0.24568	0.722872	-6.97808	0.000169961	0.00125663	0.459958	0.600032	0.845712	0.24568	15	27111478	R	II	GABRA5	TSS1500	shore	TSS1500-shore	chr15:27112030-27113479	rs8037053;rs111526285	49;31
cg10846356	-0.336801	0.270521	-6.97807	0.000169963	0.00125663	0.459948	0.10212	0.438922	0.336801	11	15094382	R	II	CALCB	TSS1500	shore	TSS1500-shore	chr11:15094957-15095872	rs550635621;rs569380270;rs375527327;rs115427294	49;45;39;31
cg01228357	-0.228118	0.652727	-6.97802	0.000169971	0.00125668	0.459893	0.538668	0.766786	0.228118	2	106089832	F	II		IGR	opensea	IGR-opensea		rs553823182;rs571995241;rs190952829;rs561258158;rs576296574	1;22;39;43;51
cg06785542	-0.239214	0.150181	-6.978	0.000169975	0.00125669	0.45987	0.0305745	0.269788	0.239214	20	24719803	R	II		IGR	opensea	IGR-opensea		rs532963864	47
cg27198485	-0.166472	0.204654	-6.97797	0.00016998	0.00125672	0.459835	0.121418	0.28789	0.166472	19	34175308	R	II	CHST8	5'UTR	shore	5'UTR-shore	chr19:34175344-34175768	rs145999343;rs543994054	51;47
cg07571951	0.197258	0.623681	6.97793	0.000169986	0.00125674	0.459796	0.72231	0.525052	-0.197258	7	75931608	R	II	HSPB1	TSS1500	shore	TSS1500-shore	chr7:75931704-75932978	rs530069029;rs548058104	46;9
cg20521863	-0.0564141	0.955222	-6.97793	0.000169986	0.00125674	0.459794	0.927015	0.983429	0.0564141	12	78040069	F	II		IGR	opensea	IGR-opensea		rs115913836;rs535332171;rs555097497	3;4;20
cg12331720	-0.172443	0.0986474	-6.97789	0.000169993	0.00125678	0.459753	0.0124261	0.184869	0.172443	5	170090147	F	II	KCNIP1	5'UTR	opensea	5'UTR-opensea		rs530382633;rs115366150;rs148222598	6;9;32
cg10081664	0.195782	0.535598	6.97787	0.000169995	0.00125679	0.459735	0.633489	0.437707	-0.195782	12	62102663	R	II	FAM19A2	3'UTR	opensea	3'UTR-opensea		rs575678303;rs10747942;rs533274595	45;17;2
cg19799596	0.153659	0.178205	6.97784	0.000169999	0.00125681	0.459709	0.255035	0.101375	-0.153659	13	114942880	R	II		IGR	opensea	IGR-opensea		rs112877532	7
cg19276485	-0.1648	0.18502	-6.97782	0.000170003	0.00125683	0.459682	0.10262	0.26742	0.1648	3	170374101	R	II		IGR	shelf	IGR-shelf	chr3:170371811-170372083	rs575458570;rs186816393;rs554488045;rs191252014	39;34;19;3
cg25983544	-0.346784	0.761969	-6.97772	0.000170019	0.00125693	0.459582	0.588577	0.935361	0.346784	18	23713626	R	II	PSMA8	TSS200	shore	TSS200-shore	chr18:23713728-23713953
cg23632471	-0.146017	0.6959	-6.97755	0.000170045	0.00125711	0.459409	0.622892	0.768908	0.146017	12	79257770	F	I	SYT1	TSS1500	opensea	TSS1500-opensea		rs183074234;rs140467260	17;45
cg17784516	-0.158694	0.38394	-6.97743	0.000170065	0.00125724	0.459281	0.304593	0.463288	0.158694	19	40380853	R	II	FCGBP	Body	shore	Body-shore	chr19:40382281-40382821	rs183885815;rs548738383;rs567224480	44;42;14
cg02838072	-0.174429	0.231682	-6.97742	0.000170066	0.00125724	0.459276	0.144468	0.318897	0.174429	3	42958846	F	II	ZNF662	3'UTR	opensea	3'UTR-opensea		rs145228476;rs189416347	0;41
cg18107890	-0.127069	0.778103	-6.9774	0.00017007	0.00125726	0.459247	0.714568	0.841637	0.127069	5	127676746	F	II	FBN2	Body	opensea	Body-opensea		rs561382948;rs191995883;rs139517464;rs183479986;rs532878501	5;8;40;43;44
cg24213433	-0.0653456	0.877056	-6.9773	0.000170085	0.00125736	0.459153	0.844383	0.909729	0.0653456	2	37061797	F	II		IGR	opensea	IGR-opensea		rs564992110	2
cg25500647	-0.218865	0.140084	-6.97727	0.00017009	0.00125739	0.459116	0.0306518	0.249516	0.218865	17	6618703	R	II		IGR	shore	IGR-shore	chr17:6616422-6617471	rs185501333;rs547615770;rs563978790;rs533057034	47;20;2;1
cg17079788	-0.315849	0.262999	-6.97723	0.000170097	0.00125742	0.459074	0.105075	0.420923	0.315849	7	57878893	R	II		IGR	opensea	IGR-opensea		rs118163751;rs6974091;rs146818419;rs140508631;rs544276806;rs73697624;rs574765817	51;42;35;25;22;19;2
cg10880456	-0.214097	0.582027	-6.97721	0.000170099	0.00125743	0.459059	0.474978	0.689075	0.214097	7	139367969	F	II	HIPK2	Body	opensea	Body-opensea		rs537984841;rs555968070;rs568272674;rs535263983	0;3;14;15
cg03973584	-0.209022	0.831771	-6.97703	0.000170128	0.00125763	0.458868	0.72726	0.936282	0.209022	12	110174543	R	II	FAM222A	5'UTR	opensea	5'UTR-opensea		rs183752261;rs563736407;rs528213213	44;27;1
cg04327846	0.147723	0.735541	6.97702	0.00017013	0.00125763	0.458859	0.809403	0.661679	-0.147723	5	138731669	F	II	PROB1	TSS1500	shore	TSS1500-shore	chr5:138727710-138730911	rs551071283	0
cg15834198	-0.186693	0.398228	-6.97696	0.000170139	0.00125769	0.458798	0.304881	0.491574	0.186693	2	65701984	F	II		IGR	opensea	IGR-opensea		rs148230794;rs568921925	1;45
cg02478172	-0.367857	0.42706	-6.97692	0.000170146	0.00125773	0.458752	0.243131	0.610988	0.367857	7	157468082	F	I	PTPRN2	Body	opensea	Body-opensea		rs191142468;rs563384596;rs575279876;rs545506070;rs116068424	19;22;37;38;51
cg21655448	0.182863	0.252873	6.9769	0.000170148	0.00125773	0.45874	0.344304	0.161441	-0.182863	6	31021275	R	II	HCG22	TSS1500	opensea	TSS1500-opensea		rs113489016;rs572644321;rs553784319;rs565662144	11;2;2;1
cg03061177	0.383908	0.660059	6.9769	0.000170149	0.00125773	0.458731	0.852013	0.468105	-0.383908	13	43551819	R	II	EPSTI1	Body	opensea	Body-opensea		rs190467490;rs181032900	19;2
cg25631863	-0.430778	0.266075	-6.97689	0.00017015	0.00125773	0.458725	0.0506854	0.481464	0.430778	3	71922382	R	II		IGR	opensea	IGR-opensea		rs565497033;rs536244898;rs554872514	24;18;2
cg25047768	-0.298057	0.242704	-6.97687	0.000170154	0.00125774	0.458702	0.0936756	0.391732	0.298057	8	25633771	R	II		IGR	opensea	IGR-opensea
cg12018549	-0.148283	0.129115	-6.97685	0.000170156	0.00125775	0.458688	0.0549734	0.203256	0.148283	6	89827707	F	I	SFRS13B	5'UTR	island	5'UTR-island	chr6:89827134-89828122	rs565220654;rs77589760	4;9
cg09975804	-0.172137	0.846884	-6.97678	0.000170167	0.00125782	0.458615	0.760815	0.932953	0.172137	14	24769754	R	II	DHRS1	TSS1500	shore	TSS1500-shore	chr14:24768620-24769364	rs563998141;rs182058302	38;28
cg24330776	0.316417	0.555715	6.97671	0.00017018	0.00125789	0.458534	0.713924	0.397507	-0.316417	4	86699204	F	II	ARHGAP24	TSS1500	opensea	TSS1500-opensea		rs181325852;rs529918103	2;17
cg19932438	-0.194221	0.147856	-6.97671	0.00017018	0.00125789	0.458534	0.0507454	0.244967	0.194221	20	1861663	F	II		IGR	opensea	IGR-opensea		rs73584761;rs573243493;rs540511774	1;2;30
cg00342532	-0.183037	0.127405	-6.9767	0.000170181	0.00125789	0.458524	0.0358867	0.218923	0.183037	19	50832552	R	I	KCNC3	5'UTR	shore	5'UTR-shore	chr19:50833813-50834128	rs544881323;rs556887744	25;21
cg17200320	-0.0780893	0.884467	-6.97666	0.000170187	0.00125792	0.458487	0.845422	0.923511	0.0780893	5	176931422	R	II	DOK3	Body	shore	Body-shore	chr5:176931110-176931401	rs367712454;rs371667577;rs141721393;rs371251523	46;30;24;1
cg19885203	-0.153147	0.264802	-6.97661	0.000170194	0.00125796	0.458439	0.188229	0.341376	0.153147	16	56672560	F	II	MT1A	TSS200	shore	TSS200-shore	chr16:56671937-56672530	rs145520103;rs551386659;rs192677443;rs372699619	1;19;24;45
cg00709541	0.190646	0.848401	6.97657	0.000170201	0.001258	0.458397	0.943724	0.753078	-0.190646	19	58511273	F	II	ZNF606	Body	shelf	Body-shelf	chr19:58513455-58514498	rs149937682;rs370531487;rs185250850	0;8;15
cg21635203	-0.155982	0.216796	-6.97652	0.00017021	0.00125805	0.458337	0.138805	0.294787	0.155982	3	181429911	R	II	SOX2	5'UTR	shore	5'UTR-shore	chr3:181430141-181431076	rs555005969;rs576357407	34;29
cg01321862	0.14116	0.878771	6.97651	0.000170211	0.00125805	0.45833	0.949351	0.808191	-0.14116	11	31790334	R	II	ELP4	Body	opensea	Body-opensea		rs566765708	50
cg01320748	-0.323557	0.697723	-6.97648	0.000170215	0.00125807	0.458306	0.535945	0.859501	0.323557	4	105681962	R	II		IGR	opensea	IGR-opensea		rs2522514;rs557004292	16;14
cg26589485	-0.0670517	0.858204	-6.97643	0.000170223	0.00125811	0.458254	0.824679	0.89173	0.0670517	17	1838439	F	I	RTN4RL1	3'UTR	shore	3'UTR-shore	chr17:1839989-1841209	rs560409888;rs529446762;rs577033400	16;48;51
cg01538842	-0.31351	0.240574	-6.97642	0.000170224	0.00125811	0.458244	0.0838196	0.397329	0.31351	3	129673817	R	II		IGR	opensea	IGR-opensea		rs182803910;rs146895728;rs569725916	49;35;2
cg20477544	-0.129654	0.519305	-6.97641	0.000170226	0.00125811	0.458229	0.454478	0.584132	0.129654	6	36139636	R	II		IGR	opensea	IGR-opensea		rs75428218;rs189190671;rs559911956	46;39;2
cg16042363	-0.133592	0.884805	-6.97641	0.000170227	0.00125811	0.458226	0.818009	0.951601	0.133592	22	23787757	R	II		IGR	opensea	IGR-opensea		rs117149562	23
cg13773276	-0.236122	0.551186	-6.97617	0.000170264	0.00125838	0.457983	0.433125	0.669247	0.236122	11	77757119	R	II	KCTD14	1stExon	opensea	1stExon-opensea		rs192901579;rs533132151;rs552428958	44;30;28
cg17372223	0.303319	0.327078	6.97614	0.00017027	0.0012584	0.457948	0.478737	0.175418	-0.303319	3	52568218	F	I	NT5DC2	Body	island	Body-island	chr3:52567009-52568807
cg01084448	-0.133614	0.884023	-6.97612	0.000170272	0.0012584	0.457933	0.817216	0.95083	0.133614	20	34604045	R	II	CNBD2	Body	opensea	Body-opensea
cg02283051	-0.17734	0.64336	-6.97612	0.000170272	0.0012584	0.457931	0.55469	0.73203	0.17734	7	150690703	F	II	NOS3	5'UTR	opensea	5'UTR-opensea		rs531886460	1
cg15995592	-0.298381	0.718349	-6.97611	0.000170273	0.0012584	0.457923	0.569158	0.867539	0.298381	2	160614976	R	II	Mar-07	Body	opensea	Body-opensea		rs548036700;rs566297069;rs530280475	35;33;2
cg18236297	-0.268929	0.648014	-6.97607	0.00017028	0.00125844	0.457877	0.51355	0.782479	0.268929	13	49280407	F	II	CYSLTR2	TSS1500	opensea	TSS1500-opensea		rs556128193;rs140169780;rs144007002;rs544283149	0;5;16;51
cg18886062	0.0861557	0.107043	6.97604	0.000170285	0.00125846	0.457848	0.150121	0.0639649	-0.0861557	19	49224454	F	II	MAMSTR	TSS1500	shore	TSS1500-shore	chr19:49223054-49223312	rs577117713;rs281393	5;30
cg16654432	0.0962258	0.873935	6.976	0.000170291	0.00125849	0.457807	0.922048	0.825822	-0.0962258	3	105167621	F	II	ALCAM	Body	opensea	Body-opensea		rs541269445;rs199880452	25;34
cg23215483	-0.0937417	0.840964	-6.976	0.000170292	0.00125849	0.457804	0.794094	0.887835	0.0937417	7	22069413	F	II		IGR	opensea	IGR-opensea		rs565310093;rs527672494;rs548127194;rs73065142	1;5;19;35
cg00334782	-0.240797	0.521006	-6.97596	0.000170297	0.00125852	0.457768	0.400608	0.641405	0.240797	3	195895954	R	II		IGR	opensea	IGR-opensea		rs185130028;rs564129585	12;2
cg09727611	0.228623	0.803647	6.97595	0.0001703	0.00125853	0.457752	0.917958	0.689335	-0.228623	9	112887685	F	II	AKAP2	TSS200	opensea	TSS200-opensea		rs145169838	11
cg00497698	-0.192324	0.233387	-6.9759	0.000170307	0.00125857	0.457705	0.137225	0.329549	0.192324	10	30003189	F	II	SVIL	5'UTR	opensea	5'UTR-opensea		rs542293334;rs561180806;rs143742775;rs11007707;rs111846388	12;13;33;34;44
cg10257673	-0.107327	0.12171	-6.97585	0.000170316	0.00125862	0.457647	0.0680469	0.175374	0.107327	7	157573278	R	II	PTPRN2	Body	opensea	Body-opensea		rs113948867;rs112585537	40;2
cg24808024	-0.234767	0.756838	-6.97581	0.000170322	0.00125866	0.457608	0.639455	0.874221	0.234767	5	145770218	R	II		IGR	opensea	IGR-opensea		rs552313063	27
cg06977775	0.137961	0.67806	6.97578	0.000170327	0.00125868	0.457577	0.747041	0.60908	-0.137961	9	90452300	R	II		IGR	opensea	IGR-opensea		rs77040387;rs147763534	28;8
cg03204140	0.125364	0.819879	6.97569	0.000170341	0.00125878	0.457483	0.88256	0.757197	-0.125364	6	32045337	F	II	TNXB	Body	shore	Body-shore	chr6:32046815-32047094	rs551485602	38
cg14576824	-0.396689	0.260847	-6.97565	0.000170346	0.00125878	0.457448	0.0625023	0.459191	0.396689	1	213224402	R	II	RPS6KC1	TSS200	shore	TSS200-shore	chr1:213224611-213224867
cg17522293	-0.186649	0.4915	-6.97565	0.000170346	0.00125878	0.457448	0.398176	0.584825	0.186649	6	98166479	R	II		IGR	opensea	IGR-opensea		rs62421881;rs190990683	23;2
cg16884491	0.260788	0.673834	6.97565	0.000170347	0.00125878	0.457446	0.804228	0.54344	-0.260788	8	42402231	R	II	C8orf40	Body	opensea	Body-opensea
cg24580346	-0.216413	0.403219	-6.97564	0.000170349	0.00125879	0.45743	0.295013	0.511426	0.216413	20	42373116	F	II		IGR	opensea	IGR-opensea		rs372432730	41
cg17744883	-0.346871	0.369303	-6.97557	0.00017036	0.00125886	0.45736	0.195867	0.542738	0.346871	5	2279386	R	II		IGR	opensea	IGR-opensea		rs558032672	2
cg02219607	-0.38611	0.67982	-6.9754	0.000170388	0.00125905	0.45718	0.486765	0.872875	0.38611	4	70504750	R	II	UGT2A2	1stExon	opensea	1stExon-opensea		rs202241694;rs185641136	30;1
cg10951289	-0.32739	0.671628	-6.97532	0.0001704	0.00125913	0.457098	0.507933	0.835323	0.32739	1	205391381	F	II	LEMD1	TSS1500	opensea	TSS1500-opensea		rs543783844;rs564061752	23;35
cg15727185	-0.149916	0.886132	-6.97527	0.000170408	0.00125918	0.457048	0.811175	0.96109	0.149916	17	6735146	R	II	TEKT1	TSS200	opensea	TSS200-opensea
cg07167122	-0.376243	0.593662	-6.97521	0.000170418	0.00125924	0.456985	0.405541	0.781784	0.376243	7	155005335	F	II		IGR	opensea	IGR-opensea		rs545856802;rs188219792	1;50
cg24152283	-0.165593	0.853023	-6.97515	0.000170426	0.00125929	0.456927	0.770226	0.935819	0.165593	6	80424132	R	II		IGR	opensea	IGR-opensea		rs559368036;rs115029063	51;37
cg22467321	-0.525282	0.528792	-6.97513	0.00017043	0.00125931	0.456907	0.266151	0.791432	0.525282	1	11826109	F	II	C1orf167	Body	shelf	Body-shelf	chr1:11822139-11822363	rs542383366;rs560724417	43;51
cg09938462	-0.274759	0.81086	-6.97505	0.000170442	0.00125939	0.456828	0.67348	0.94824	0.274759	22	19706365	R	II	Sep-05	Body	island	Body-island	chr22:19705510-19706557	rs544215301	49
cg17854948	-0.334996	0.631855	-6.97495	0.000170458	0.0012595	0.45672	0.464357	0.799353	0.334996	2	140301783	R	II		IGR	opensea	IGR-opensea		rs529422458	1
cg04678289	-0.164872	0.583701	-6.97492	0.000170463	0.00125952	0.456689	0.501265	0.666137	0.164872	5	132206540	F	II		IGR	shelf	IGR-shelf	chr5:132201901-132202753	rs183633171;rs569335220;rs537808195	11;28;42
cg25107599	-0.288305	0.384775	-6.97487	0.000170471	0.00125956	0.456635	0.240623	0.528928	0.288305	2	26255679	F	II	RAB10	TSS1500	shore	TSS1500-shore	chr2:26256301-26257567	rs60310656	5
cg24842501	0.289668	0.265767	6.97486	0.000170472	0.00125956	0.456632	0.4106	0.120933	-0.289668	8	127341497	R	II	LOC101927657	Body	opensea	Body-opensea		rs552859756;rs78634078	21;1
cg18686833	-0.265668	0.691473	-6.97477	0.000170487	0.00125967	0.456531	0.558639	0.824307	0.265668	10	1389914	F	I	ADARB2	Body	opensea	Body-opensea		rs562162329;rs116983191;rs189299062;rs561917113;rs148135197;rs547623030;rs368479859;rs141969385;rs115149226	1;6;19;30;38;39;41;43;45
cg17273518	-0.271577	0.212516	-6.97475	0.00017049	0.00125967	0.456516	0.0767279	0.348305	0.271577	13	103411359	F	II	CCDC168	1stExon	opensea	1stExon-opensea
cg06752618	-0.107715	0.72115	-6.97465	0.000170506	0.00125978	0.456411	0.667293	0.775008	0.107715	16	68016415	F	I		IGR	shore	IGR-shore	chr16:68013967-68014545	rs573088893;rs540396626;rs565260182	29;32;38
cg04024481	-0.210057	0.536771	-6.97451	0.000170528	0.00125992	0.456265	0.431742	0.641799	0.210057	13	113752435	F	I	MCF2L	3'UTR	shore	3'UTR-shore	chr13:113750486-113751565	rs540287011;rs370851483	1;27
cg05517609	-0.0678047	0.056134	-6.97451	0.000170528	0.00125992	0.456263	0.0222317	0.0900363	0.0678047	6	3813741	F	II		IGR	opensea	IGR-opensea		rs78521110;rs10900948;rs146818748	0;1;19
cg23183559	0.18864	0.577086	6.9745	0.000170529	0.00125992	0.456259	0.671405	0.482766	-0.18864	8	120685183	R	II		IGR	opensea	IGR-opensea		rs574711472	1
cg23259721	-0.362021	0.258709	-6.97449	0.000170531	0.00125992	0.456244	0.0776987	0.43972	0.362021	21	22938667	F	II		IGR	opensea	IGR-opensea		rs115181117;rs373029208	36;49
cg03187190	-0.339033	0.299059	-6.97445	0.000170537	0.00125995	0.456208	0.129542	0.468575	0.339033	13	28356575	R	II		IGR	opensea	IGR-opensea		rs78406300;rs552716338;rs182556273	16;2;1
cg06795643	-0.256908	0.346222	-6.97443	0.000170541	0.00125997	0.456184	0.217769	0.474676	0.256908	19	37997105	R	II	ZNF793	TSS1500	shore	TSS1500-shore	chr19:37997790-37998125	rs552712868;rs181292951	6;5
cg19002337	0.217268	0.53074	6.97441	0.000170545	0.00125999	0.456158	0.639374	0.422106	-0.217268	11	2160904	R	I	INS-IGF2	Body	island	Body-island	chr11:2158951-2162484	rs572154610	41
cg14432195	0.130101	0.506203	6.97437	0.000170551	0.00126002	0.45612	0.571254	0.441152	-0.130101	10	50806765	R	II		IGR	opensea	IGR-opensea		rs548439139;rs560610393;rs527717560;rs533725737	51;42;40;14
cg11363886	-0.145418	0.825372	-6.97427	0.000170566	0.00126012	0.456019	0.752663	0.898081	0.145418	11	125009582	R	II		IGR	opensea	IGR-opensea		rs74844643;rs182208420;rs141226884	41;6;2
cg09949713	0.0535562	0.0454712	6.97423	0.000170573	0.00126016	0.455977	0.0722493	0.0186932	-0.0535562	17	7146708	F	II	GABARAP	TSS1500	island	TSS1500-island	chr17:7145479-7146709	rs562126524;rs527807585;rs140299496;rs189508350	19;20;32;38
cg02236998	-0.211557	0.819715	-6.97421	0.000170575	0.00126017	0.45596	0.713937	0.925494	0.211557	15	72582206	F	II	BRUNOL6	Body	island	Body-island	chr15:72581710-72582317
cg13534424	-0.272551	0.287768	-6.97419	0.00017058	0.00126019	0.455931	0.151492	0.424043	0.272551	7	44365292	F	I	CAMK2B	TSS200	island	TSS200-island	chr7:44364432-44365328
cg04099091	-0.0763352	0.866272	-6.97414	0.000170587	0.00126022	0.455883	0.828105	0.90444	0.0763352	6	31138947	R	I	POU5F1	TSS1500	opensea	TSS1500-opensea		rs3094191;rs9263817;rs567819951;rs538070946	39;32;31;12
cg19743690	-0.192857	0.812591	-6.97414	0.000170587	0.00126022	0.455881	0.716162	0.90902	0.192857	5	122499135	F	II	PRDM6	Body	opensea	Body-opensea		rs539542341;rs150251413;rs575994928;rs335215	1;7;20;46
cg14702264	-0.234716	0.232245	-6.97408	0.000170597	0.00126028	0.455819	0.114887	0.349603	0.234716	7	66385829	R	II	C7orf42	TSS1500	shore	TSS1500-shore	chr7:66386044-66386809	rs62465752	10
cg02940599	-0.118626	0.0734441	-6.97405	0.000170602	0.0012603	0.455788	0.014131	0.132757	0.118626	10	130183509	R	II		IGR	opensea	IGR-opensea		rs560877983	6
cg02104962	-0.239969	0.769175	-6.97402	0.000170607	0.00126033	0.455755	0.64919	0.88916	0.239969	6	31548314	F	II		IGR	shore	IGR-shore	chr6:31548436-31549277
cg13386832	-0.189973	0.162168	-6.97386	0.000170631	0.0012605	0.455595	0.0671821	0.257155	0.189973	2	934214	R	II		IGR	opensea	IGR-opensea		rs80163217;rs74640311;rs112436679;rs4971337	46;32;22;1
cg04273063	-0.194311	0.247593	-6.97385	0.000170633	0.0012605	0.455582	0.150438	0.344749	0.194311	14	101245696	R	II		IGR	opensea	IGR-opensea
cg21239179	-0.0884832	0.453057	-6.97385	0.000170634	0.0012605	0.455579	0.408815	0.497298	0.0884832	6	169272052	R	I		IGR	opensea	IGR-opensea		rs550699174;rs9294925;rs539400920	38;18;10
cg27080019	-0.271015	0.260489	-6.97376	0.000170647	0.00126059	0.455491	0.124981	0.395996	0.271015	22	28103394	R	II		IGR	opensea	IGR-opensea		rs9625304;rs561518759	15;1
cg21175642	-0.108657	0.132123	-6.97362	0.000170669	0.00126074	0.455347	0.0777951	0.186452	0.108657	3	48701770	R	II	CELSR3	TSS1500	shore	TSS1500-shore	chr3:48698335-48701667	rs570768394;rs140000498	47;5
cg05441651	-0.177233	0.819222	-6.97359	0.000170674	0.00126075	0.455315	0.730606	0.907839	0.177233	21	43639061	R	I	ABCG1	TSS1500	island	TSS1500-island	chr21:43638948-43640132	rs571530568;rs57137919;rs72542413;rs184756729	48;45;35;13
cg02799404	-0.350054	0.428759	-6.97359	0.000170675	0.00126075	0.455314	0.253732	0.603786	0.350054	1	25501453	R	II		IGR	opensea	IGR-opensea		rs191657124	2
cg21099470	-0.195273	0.478758	-6.97354	0.000170682	0.0012608	0.455266	0.381122	0.576394	0.195273	4	10459141	F	I	ZNF518B	TSS200	island	TSS200-island	chr4:10458129-10459353	rs193134595;rs564317702	19;39
cg14347199	0.0966032	0.576223	6.97352	0.000170686	0.00126082	0.455239	0.624524	0.527921	-0.0966032	9	91150537	F	I	NXNL2	1stExon	island	1stExon-island	chr9:91149945-91150648	rs546840525;rs141815425;rs199601346	3;9;12
cg17910407	-0.428062	0.262147	-6.9735	0.000170688	0.00126082	0.455225	0.0481155	0.476178	0.428062	1	230504274	R	II	PGBD5	Body	opensea	Body-opensea		rs78195395	49
cg20963866	-0.241638	0.173867	-6.97348	0.000170692	0.00126084	0.455203	0.0530474	0.294686	0.241638	15	27483552	F	II	GABRG3	Body	opensea	Body-opensea		rs546855945;rs527647252	8;49
cg03634567	-0.119195	0.89376	-6.97343	0.000170701	0.00126089	0.455144	0.834163	0.953358	0.119195	8	134066442	R	II	SLA	Body	opensea	Body-opensea		rs551837870	44
cg21863860	-0.288017	0.68742	-6.97341	0.000170703	0.00126089	0.455131	0.543411	0.831429	0.288017	10	3330860	F	II		IGR	opensea	IGR-opensea		rs545627326	50
cg17095810	-0.144875	0.66265	-6.97341	0.000170703	0.00126089	0.455127	0.590213	0.735088	0.144875	17	77029337	R	II	C1QTNF1	TSS1500	opensea	TSS1500-opensea		rs192364293;rs577761160;rs540192878	31;24;2
cg07213242	-0.320277	0.687237	-6.9734	0.000170705	0.00126089	0.455115	0.527098	0.847376	0.320277	10	36513896	R	II		IGR	opensea	IGR-opensea		rs535442464	1
cg15213500	-0.334831	0.240186	-6.97321	0.000170734	0.00126109	0.454926	0.0727702	0.407601	0.334831	8	102550781	R	II	GRHL2	Body	opensea	Body-opensea		rs553093682	35
cg26438679	0.26028	0.781225	6.9732	0.000170736	0.0012611	0.454915	0.911365	0.651085	-0.26028	6	13762892	R	II		IGR	opensea	IGR-opensea
cg11598658	0.222017	0.356342	6.97312	0.000170749	0.00126118	0.45483	0.46735	0.245333	-0.222017	12	78389181	F	II	NAV3	Body	opensea	Body-opensea		rs187058991	32
cg13769517	-0.101703	0.110193	-6.9731	0.000170753	0.0012612	0.454805	0.0593414	0.161044	0.101703	20	31668002	F	II	BPIFB4	TSS1500	opensea	TSS1500-opensea		rs558689135	0
cg07874609	-0.200735	0.194702	-6.97301	0.000170767	0.00126129	0.454717	0.0943347	0.295069	0.200735	2	119932691	F	II		IGR	opensea	IGR-opensea
cg04962506	-0.117415	0.139442	-6.97297	0.000170773	0.00126132	0.454674	0.0807351	0.19815	0.117415	17	55712628	F	II	MSI2	Body	opensea	Body-opensea		rs184469671;rs149755339;rs116333136	0;35;48
cg09328960	-0.427745	0.619899	-6.97296	0.000170774	0.00126132	0.454669	0.406026	0.833771	0.427745	13	96738685	R	II		IGR	shelf	IGR-shelf	chr13:96742138-96744162	rs567447299;rs535992686;rs549200509;rs149478269	36;15;4;2
cg16622517	-0.199004	0.577681	-6.97295	0.000170776	0.00126132	0.454657	0.478179	0.677183	0.199004	4	63075650	F	II		IGR	opensea	IGR-opensea		rs569626868;rs536983703;rs558793797	8;19;21
cg13223509	-0.174397	0.313955	-6.97293	0.000170779	0.00126133	0.454635	0.226756	0.401154	0.174397	12	4543316	F	II	FGF6	3'UTR	opensea	3'UTR-opensea		rs555449278;rs2241286;rs182354994	27;45;48
cg03722052	0.261393	0.275859	6.9727	0.000170816	0.0012616	0.454393	0.406556	0.145163	-0.261393	6	83072781	F	II	TPBG	TSS1500	shore	TSS1500-shore	chr6:83073416-83075319	rs201646986	17
cg12937299	-0.268759	0.214278	-6.97268	0.000170818	0.0012616	0.454379	0.0798988	0.348658	0.268759	17	72339487	F	II	KIF19	Body	opensea	Body-opensea		rs140120629;rs73995257;rs556124285;rs62063599;rs545072507;rs143970633;rs560641870;rs73364530;rs542889760	0;4;11;14;15;31;36;39;43
cg19929142	-0.0921186	0.89047	-6.97259	0.000170834	0.0012617	0.454281	0.844411	0.93653	0.0921186	18	6928912	R	II		IGR	shore	IGR-shore	chr18:6929450-6930088	rs190011103;rs565537977;rs531247837	18;17;7
cg05912807	-0.292246	0.198535	-6.97258	0.000170836	0.0012617	0.454269	0.0524119	0.344658	0.292246	9	37378390	F	II		IGR	opensea	IGR-opensea		rs575999813	27
cg09708213	-0.220121	0.542297	-6.97255	0.00017084	0.00126173	0.45424	0.432236	0.652358	0.220121	7	157324579	F	II		IGR	shelf	IGR-shelf	chr7:157320462-157320669	rs221242	12
cg09382734	-0.227436	0.126456	-6.97253	0.000170843	0.00126174	0.454222	0.0127382	0.240174	0.227436	12	108631016	F	II	WSCD2	Body	opensea	Body-opensea		rs559026325;rs2374976	10;31
cg26305468	-0.181735	0.778739	-6.97243	0.00017086	0.00126185	0.454112	0.687872	0.869606	0.181735	18	67195673	F	II	DOK6	Body	opensea	Body-opensea		rs140695677	1
cg01854462	-0.278293	0.237686	-6.97241	0.000170863	0.00126186	0.454093	0.0985399	0.376833	0.278293	21	36576134	R	II		IGR	opensea	IGR-opensea		rs576370423	51
cg03199592	-0.315574	0.352135	-6.97238	0.000170866	0.00126188	0.454069	0.194348	0.509922	0.315574	13	27281269	R	II		IGR	opensea	IGR-opensea		rs540557432;rs552000678	2;1
cg18082914	-0.135372	0.483686	-6.97207	0.000170916	0.00126223	0.453747	0.416	0.551372	0.135372	20	61010542	R	II		IGR	opensea	IGR-opensea		rs577029615;rs145020167	28;1
cg08074480	0.101835	0.566284	6.97206	0.000170918	0.00126223	0.453735	0.617202	0.515367	-0.101835	1	160222204	F	II	DCAF8	Body	opensea	Body-opensea		rs112373015	49
cg01463154	-0.224259	0.379376	-6.97201	0.000170926	0.00126228	0.453683	0.267246	0.491505	0.224259	8	65491938	F	II	BHLHE22	TSS1500	shore	TSS1500-shore	chr8:65492935-65494452
cg10290728	0.205631	0.547161	6.97197	0.000170933	0.00126232	0.453639	0.649976	0.444345	-0.205631	7	25469581	R	II		IGR	opensea	IGR-opensea
cg04018427	-0.236593	0.32019	-6.97195	0.000170936	0.00126233	0.453617	0.201893	0.438487	0.236593	2	39146536	F	II	ARHGEF33	5'UTR	opensea	5'UTR-opensea		rs573211268;rs371189493	14;46
cg08876964	-0.271624	0.784032	-6.97189	0.000170945	0.00126239	0.45356	0.64822	0.919844	0.271624	12	51598531	R	II	POU6F1	Body	opensea	Body-opensea		rs547199477	16
cg15928347	-0.227288	0.797539	-6.97182	0.000170956	0.00126246	0.453488	0.683895	0.911184	0.227288	2	64837018	F	II		IGR	shore	IGR-shore	chr2:64836206-64836765	rs187643528	50
cg05244766	0.212647	0.58744	6.97175	0.000170967	0.00126253	0.453415	0.693764	0.481117	-0.212647	11	67350499	R	II	GSTP1	TSS1500	shore	TSS1500-shore	chr11:67350928-67351953	rs643318;rs34743590;rs643317;rs374722054	45;45;44;10
cg01978743	-0.268127	0.24361	-6.97173	0.00017097	0.00126254	0.453394	0.109547	0.377673	0.268127	1	43200901	F	II	CLDN19	Body	shelf	Body-shelf	chr1:43204115-43204323	rs143708479;rs562452279;rs531471001;rs544224952	0;1;48;49
cg15676371	-0.121339	0.893224	-6.97164	0.000170985	0.00126264	0.453296	0.832555	0.953894	0.121339	5	176518013	F	II	FGFR4	Body	shelf	Body-shelf	chr5:176520157-176520622	rs139464025;rs55675160;rs111435837;rs566495475;rs149737957	0;24;25;36;37
cg03406106	-0.202177	0.613419	-6.97162	0.000170989	0.00126266	0.453274	0.51233	0.714507	0.202177	16	81254169	F	II	PKD1L2	TSS200	opensea	TSS200-opensea		rs576515015;rs185501374;rs565180583	1;8;42
cg04136915	-0.163719	0.532516	-6.9715	0.000171007	0.00126278	0.453158	0.450656	0.614376	0.163719	14	92721383	F	II		IGR	opensea	IGR-opensea		rs527654232;rs61977770	11;26
cg08878263	0.0541681	0.0580332	6.97143	0.000171019	0.00126283	0.453077	0.0851172	0.0309492	-0.0541681	16	67294899	R	II	SLC9A5	Body	opensea	Body-opensea
cg13795620	-0.273294	0.473052	-6.97142	0.000171019	0.00126283	0.453077	0.336404	0.609699	0.273294	13	31570894	F	II		IGR	opensea	IGR-opensea		rs139277101;rs550756651;rs563112103	0;1;40
cg01856558	-0.194198	0.780026	-6.97142	0.000171021	0.00126283	0.453069	0.682927	0.877126	0.194198	6	962950	R	II	LOC285768	Body	opensea	Body-opensea		rs138735612	1
cg12885732	-0.156983	0.322905	-6.97142	0.000171021	0.00126283	0.453068	0.244413	0.401396	0.156983	9	486351	R	II	KANK1	5'UTR	opensea	5'UTR-opensea		rs550890905;rs564415814	13;10
cg21533717	-0.124865	0.798982	-6.97141	0.000171022	0.00126283	0.453061	0.736549	0.861414	0.124865	7	55218564	F	II	EGFR	Body	opensea	Body-opensea		rs17336521;rs181185992	1;44
cg22807227	-0.144114	0.128625	-6.97134	0.000171033	0.0012629	0.452986	0.0565678	0.200682	0.144114	2	6775134	F	II	LINC01246	TSS1500	opensea	TSS1500-opensea		rs542077972;rs1157976	11;25
cg07394965	-0.0895337	0.890328	-6.97125	0.000171047	0.001263	0.452895	0.845561	0.935094	0.0895337	16	27787070	F	II	KIAA0556	Body	opensea	Body-opensea		rs553872961	17
cg25588503	-0.195171	0.208319	-6.97123	0.000171051	0.00126301	0.452873	0.110734	0.305905	0.195171	14	96032866	F	II		IGR	opensea	IGR-opensea		rs538192634;rs148072505	37;38
cg07993480	-0.275141	0.485782	-6.97114	0.000171064	0.0012631	0.452785	0.348211	0.623352	0.275141	10	12240746	F	II	CDC123	Body	shelf	Body-shelf	chr10:12237832-12238377	rs551884856	51
cg11615470	-0.251523	0.625326	-6.97106	0.000171077	0.00126319	0.4527	0.499564	0.751088	0.251523	5	72639633	F	II		IGR	opensea	IGR-opensea		rs6880546;rs549504435	0;17
cg10988561	-0.112324	0.17902	-6.97103	0.000171082	0.00126321	0.452668	0.122858	0.235182	0.112324	5	271254	F	II	PDCD6	TSS1500	shore	TSS1500-shore	chr5:271527-271956	rs554029845	7
cg08669973	-0.139529	0.762889	-6.97099	0.000171089	0.00126325	0.452622	0.693124	0.832653	0.139529	2	220360963	R	II	LOC100996693	TSS200	shore	TSS200-shore	chr2:220361462-220363254	rs543145458	4
cg02611812	-0.189016	0.112363	-6.97098	0.000171091	0.00126325	0.452613	0.0178551	0.206871	0.189016	6	30955412	R	II	MUC21	Body	opensea	Body-opensea		rs553333003	1
cg03400139	-0.0683045	0.928216	-6.97096	0.000171093	0.00126325	0.452601	0.894064	0.962368	0.0683045	1	201619900	R	II	NAV1	Body	shore	Body-shore	chr1:201617041-201619788
cg12770696	-0.154195	0.81743	-6.97088	0.000171106	0.00126334	0.452515	0.740332	0.894527	0.154195	19	51335648	R	II	KLK15	TSS1500	shelf	TSS1500-shelf	chr19:51339293-51339510	rs111352781;rs139954379	48;2
cg17483351	0.24861	0.328626	6.97086	0.00017111	0.00126336	0.452488	0.452932	0.204321	-0.24861	18	70419177	R	II	NETO1	Body	opensea	Body-opensea		rs560691000;rs375931664;rs543131732	6;2;1
cg00312625	-0.16603	0.389066	-6.97085	0.000171112	0.00126336	0.452479	0.306051	0.472081	0.16603	8	112439876	F	II		IGR	opensea	IGR-opensea		rs141142537;rs186303791	0;7
cg19088922	-0.270593	0.762119	-6.97081	0.000171117	0.00126338	0.452445	0.626823	0.897416	0.270593	13	39176504	R	II	LINC00437	Body	opensea	Body-opensea		rs566095694;rs75775587;rs140320535;rs562860659;rs115796681;rs557107708	45;34;30;8;2;1
cg17869259	0.239384	0.292008	6.97074	0.000171129	0.00126346	0.452368	0.4117	0.172316	-0.239384	5	89284329	R	II		IGR	opensea	IGR-opensea		rs144214512	1
cg26557744	0.34508	0.355473	6.97065	0.000171143	0.00126355	0.452277	0.528013	0.182933	-0.34508	3	116515339	F	II		IGR	opensea	IGR-opensea		rs150582579;rs571889764;rs539248443	0;5;27
cg08608240	-0.180515	0.815004	-6.97064	0.000171145	0.00126356	0.452262	0.724747	0.905262	0.180515	16	1080808	R	I		IGR	shore	IGR-shore	chr16:1078688-1079024	rs539015876;rs552161481;rs565788729;rs148925213	38;37;16;14
cg00499448	0.229937	0.505282	6.97059	0.000171153	0.00126361	0.452211	0.620251	0.390313	-0.229937	2	220909373	R	II		IGR	opensea	IGR-opensea
cg02245798	0.149234	0.127461	6.97054	0.00017116	0.00126365	0.452166	0.202078	0.0528438	-0.149234	19	13277886	F	II		IGR	shelf	IGR-shelf	chr19:13273652-13274116	rs568859394	47
cg20424702	-0.16858	0.159544	-6.97048	0.00017117	0.00126371	0.452098	0.0752538	0.243834	0.16858	17	75681370	F	II		IGR	opensea	IGR-opensea		rs79742794	33
cg01933710	-0.189885	0.47007	-6.97046	0.000171173	0.00126372	0.452082	0.375128	0.565013	0.189885	5	132596864	F	II	FSTL4	Body	opensea	Body-opensea		rs532162602;rs73279922	1;41
cg04797820	-0.312506	0.647027	-6.97044	0.000171177	0.00126374	0.452054	0.490774	0.80328	0.312506	12	129460559	R	II	GLT1D1	Body	opensea	Body-opensea		rs575780;rs139059988	37;1
cg09673386	-0.301041	0.687193	-6.97042	0.00017118	0.00126375	0.452035	0.536673	0.837713	0.301041	2	111606295	R	II	ACOXL	Body	opensea	Body-opensea		rs557831697;rs577753063;rs368504771	43;16;2
cg23369193	-0.0905507	0.910898	-6.97036	0.000171188	0.0012638	0.451981	0.865623	0.956173	0.0905507	5	111275345	R	II	NREP-AS1	Body	opensea	Body-opensea		rs151111928	1
cg08040689	-0.0504564	0.816765	-6.97032	0.000171196	0.00126384	0.451932	0.791536	0.841993	0.0504564	10	88124374	R	II	GRID1	Body	island	Body-island	chr10:88122924-88127364	rs192097071;rs182327050	47;30
cg07160163	-0.188866	0.347598	-6.97031	0.000171197	0.00126384	0.451922	0.253165	0.442032	0.188866	9	93563778	R	II	SYK	TSS1500	island	TSS1500-island	chr9:93563775-93564546	rs184320278	30
cg06128434	-0.189027	0.192997	-6.97029	0.000171201	0.00126385	0.451902	0.0984839	0.287511	0.189027	5	170164737	F	II		IGR	opensea	IGR-opensea		rs182273670;rs889077	0;9
cg16350729	-0.27658	0.412236	-6.97023	0.000171209	0.00126391	0.451846	0.273946	0.550526	0.27658	4	140120430	F	II		IGR	opensea	IGR-opensea		rs182809287;rs567379622;rs375071626	0;1;22
cg06660278	0.15078	0.855349	6.97013	0.000171226	0.00126402	0.451738	0.930738	0.779959	-0.15078	5	112078190	F	II	APC	5'UTR	opensea	5'UTR-opensea		rs113241485;rs371617654;rs544849695;rs559894249	0;17;22;31
cg17557063	0.322268	0.778836	6.9701	0.000171231	0.00126404	0.451707	0.93997	0.617702	-0.322268	5	176574070	R	II	NSD1	Body	opensea	Body-opensea
cg10393875	-0.462562	0.567866	-6.97001	0.000171246	0.00126414	0.451609	0.336585	0.799148	0.462562	7	73244836	R	II	CLDN4	TSS1500	shore	TSS1500-shore	chr7:73245434-73246045
cg22536580	0.215444	0.502812	6.96998	0.000171251	0.00126416	0.451578	0.610534	0.395089	-0.215444	11	15095822	R	II	CALCB	5'UTR	island	5'UTR-island	chr11:15094957-15095872	rs566150681;rs534008693	41;23
cg23450358	-0.0952583	0.218594	-6.96997	0.000171251	0.00126416	0.451575	0.170965	0.266224	0.0952583	14	97581404	F	II		IGR	opensea	IGR-opensea		rs551466738;rs148991344;rs531201630;rs549699237	0;1;6;46
cg08925512	-0.342717	0.734573	-6.96969	0.000171296	0.00126448	0.451285	0.563214	0.905932	0.342717	1	156075138	R	II	LMNA	5'UTR	opensea	5'UTR-opensea
cg25090514	-0.184315	0.784153	-6.96958	0.000171314	0.0012646	0.451166	0.691995	0.87631	0.184315	5	2038743	R	I		IGR	island	IGR-island	chr5:2038527-2038949	rs116301277	46
cg09043511	-0.0607665	0.918432	-6.96953	0.000171322	0.00126465	0.451113	0.888049	0.948815	0.0607665	12	52305945	F	II	ACVRL1	5'UTR	shelf	5'UTR-shelf	chr12:52309034-52309337	rs577166112	9
cg20521377	-0.0731255	0.878259	-6.96943	0.000171337	0.00126475	0.451017	0.841696	0.914822	0.0731255	12	108733716	F	II	CMKLR1	TSS1500	opensea	TSS1500-opensea		rs192558767;rs573232479	12;27
cg26498539	-0.175077	0.452438	-6.96942	0.000171339	0.00126476	0.451003	0.364899	0.539976	0.175077	2	198362275	R	II	HSPD1	Body	shore	Body-shore	chr2:198363689-198365405	rs138170796;rs180881489;rs148897730	28;27;14
cg02491912	-0.271543	0.230393	-6.9694	0.000171343	0.00126477	0.450983	0.0946215	0.366165	0.271543	16	74809091	F	II	FA2H	TSS1500	shore	TSS1500-shore	chr16:74808313-74808986	rs532950367;rs186965579;rs373207810;rs191862079;rs114696359	8;10;12;15;24
cg21907991	-0.146159	0.887517	-6.96938	0.000171346	0.00126478	0.450964	0.814437	0.960596	0.146159	2	47033678	R	II		IGR	opensea	IGR-opensea
cg22375689	-0.302811	0.342298	-6.96937	0.000171347	0.00126478	0.450953	0.190892	0.493703	0.302811	19	34175036	R	II	CHST8	5'UTR	shore	5'UTR-shore	chr19:34175344-34175768	rs571597379;rs73591067	22;15
cg13632168	0.212814	0.646474	6.96933	0.000171354	0.00126482	0.450909	0.752881	0.540066	-0.212814	4	152962550	R	II		IGR	opensea	IGR-opensea		rs561308965;rs143627600	4;1
cg15234155	0.0665603	0.0709354	6.96932	0.000171356	0.00126482	0.450898	0.104216	0.0376552	-0.0665603	19	18319362	F	II	PDE4C	3'UTR	island	3'UTR-island	chr19:18319145-18319363	rs552620304	45
cg25876932	-0.391286	0.385185	-6.96931	0.000171357	0.00126482	0.450889	0.189542	0.580828	0.391286	14	24843357	F	II	NFATC4	Body	opensea	Body-opensea		rs543151338	0
cg01933318	0.174375	0.239067	6.9693	0.000171358	0.00126482	0.450882	0.326255	0.15188	-0.174375	4	14864128	R	II		IGR	shore	IGR-shore	chr4:14864508-14864801	rs200989126	2
cg17342241	0.478706	0.415518	6.96927	0.000171363	0.00126484	0.450849	0.65487	0.176165	-0.478706	12	9250543	F	II	A2M	Body	opensea	Body-opensea		rs73244234	35
cg18482883	-0.18287	0.267209	-6.96926	0.000171365	0.00126484	0.45084	0.175774	0.358644	0.18287	20	1888335	F	II	SIRPA	Body	opensea	Body-opensea		rs561951831;rs529500887	35;49
cg25453800	-0.206813	0.751711	-6.9692	0.000171374	0.00126489	0.450777	0.648304	0.855118	0.206813	5	131346850	F	II	ACSL6	Body	shore	Body-shore	chr5:131346892-131347776	rs569259952;rs537830046;rs554578469	7;48;51
cg26879891	-0.0729348	0.83544	-6.9692	0.000171375	0.00126489	0.450776	0.798972	0.871907	0.0729348	1	152191343	R	II	HRNR	Body	shelf	Body-shelf	chr1:152187450-152187663	rs200315427;rs150958720;rs182032057;rs199549819;rs141472304;rs142342392	51;49;33;24;14;2
cg21114840	-0.0730844	0.269854	-6.96917	0.00017138	0.00126492	0.450741	0.233312	0.306396	0.0730844	21	40752097	R	I	WRB	TSS200	island	TSS200-island	chr21:40752087-40752825	rs576761701;rs545672188	43;34
cg06657721	-0.152483	0.693946	-6.9691	0.000171391	0.00126498	0.450671	0.617704	0.770188	0.152483	6	25027618	R	I		IGR	opensea	IGR-opensea		rs543585194;rs186259511;rs190616412;rs547970813	46;45;42;10
cg25867197	-0.134184	0.781333	-6.96909	0.000171391	0.00126498	0.450666	0.714241	0.848425	0.134184	2	110013273	F	II	SH3RF3	Body	opensea	Body-opensea		rs577823077;rs114266965	36;43
cg00831735	-0.161033	0.87076	-6.96908	0.000171393	0.00126498	0.450657	0.790243	0.951276	0.161033	8	124215033	F	II	FAM83A	Body	opensea	Body-opensea		rs532389600;rs570186345;rs368525708;rs185604582	12;15;23;29
cg08604036	-0.202575	0.55238	-6.96903	0.000171402	0.00126503	0.4506	0.451092	0.653668	0.202575	1	54085983	F	II	GLIS1	5'UTR	opensea	5'UTR-opensea
cg18346099	-0.264272	0.78907	-6.96888	0.000171425	0.00126519	0.450449	0.656934	0.921206	0.264272	13	45479016	F	II		IGR	opensea	IGR-opensea		rs139617700;rs536415187;rs548380919	0;1;12
cg24782869	-0.29105	0.463247	-6.96881	0.000171437	0.00126527	0.450369	0.317722	0.608772	0.29105	17	19437009	R	II	SLC47A1	TSS200	island	TSS200-island	chr17:19436788-19437692	rs528872667;rs144892722	47;6
cg14175802	-0.09934	0.908914	-6.96874	0.000171447	0.00126534	0.450305	0.859244	0.958584	0.09934	2	28780488	R	II	PLB1	Body	opensea	Body-opensea		rs115106309;rs541315456;rs58720993	42;14;1
cg08967814	-0.217983	0.354433	-6.96862	0.000171467	0.00126547	0.45018	0.245442	0.463424	0.217983	12	47462266	F	II		IGR	opensea	IGR-opensea		rs575475548	0
cg03248483	-0.103698	0.509179	-6.9686	0.00017147	0.00126548	0.450161	0.457331	0.561028	0.103698	12	121569924	R	II	P2RX7	TSS1500	opensea	TSS1500-opensea		rs190331273;rs2393798	48;40
cg20727729	-0.235604	0.364108	-6.96849	0.000171488	0.00126559	0.450041	0.246306	0.48191	0.235604	22	25240653	F	II	SGSM1	Body	opensea	Body-opensea		rs200787539;rs557376067;rs151058124	5;32;37
cg23857711	-0.129966	0.898456	-6.96849	0.000171488	0.00126559	0.450041	0.833473	0.963439	0.129966	7	8005006	F	II	LOC100505921	Body	shelf	Body-shelf	chr7:8008097-8009495	rs571166554;rs112715336;rs116985288;rs532624517;rs547591298	0;1;16;42;47
cg21087674	-0.299991	0.442676	-6.96848	0.000171489	0.00126559	0.450034	0.292681	0.592671	0.299991	7	124406377	R	II	GPR37	TSS1500	shore	TSS1500-shore	chr7:124404700-124406189
cg07889201	-0.239225	0.195076	-6.96847	0.000171491	0.00126559	0.450021	0.0754631	0.314688	0.239225	20	2490030	R	II	ZNF343	TSS1500	shore	TSS1500-shore	chr20:2489190-2489644
cg10762466	-0.224966	0.627071	-6.96846	0.000171493	0.00126559	0.45001	0.514588	0.739554	0.224966	19	45347693	F	II		IGR	shore	IGR-shore	chr19:45347846-45348229	rs115569768;rs540876859	29;47
cg11554391	-0.137662	0.876604	-6.96833	0.000171513	0.00126573	0.449882	0.807773	0.945435	0.137662	5	321320	F	II	AHRR	Body	island	Body-island	chr5:320788-323010	rs537395858;rs558209679	39;50
cg08287551	-0.145802	0.877676	-6.96831	0.000171516	0.00126574	0.44986	0.804775	0.950578	0.145802	5	87955366	F	II	LOC645323	Body	shore	Body-shore	chr5:87955638-87955864
cg24003319	-0.176031	0.189541	-6.96825	0.000171526	0.00126581	0.449794	0.101526	0.277557	0.176031	7	157317318	R	II		IGR	shore	IGR-shore	chr7:157318226-157318501	rs193108803;rs550373642	40;1
cg11294564	-0.261454	0.181163	-6.96818	0.000171537	0.00126588	0.449723	0.0504363	0.31189	0.261454	1	7216637	R	II	CAMTA1	Body	opensea	Body-opensea		rs114696017	45
cg17042914	-0.132892	0.798243	-6.96817	0.000171539	0.00126588	0.449711	0.731797	0.864689	0.132892	11	68898666	R	II		IGR	opensea	IGR-opensea		rs547339814	2
cg19614379	-0.349868	0.496599	-6.96815	0.000171542	0.00126589	0.44969	0.321665	0.671533	0.349868	17	30638445	R	II	RHBDL3	Body	opensea	Body-opensea		rs112331066;rs548773972	48;1
cg01280913	0.383056	0.400309	6.96808	0.000171554	0.00126596	0.449616	0.591837	0.208781	-0.383056	6	161186852	F	II		IGR	shore	IGR-shore	chr6:161188084-161188639	rs559677586;rs7450979;rs112168193	8;37;50
cg25493764	-0.503612	0.362562	-6.96801	0.000171564	0.00126603	0.449549	0.110756	0.614368	0.503612	8	1112803	R	I		IGR	shore	IGR-shore	chr8:1113058-1114073	rs546563595;rs148843077;rs373960585;rs573951622;rs575398773	32;31;22;18;10
cg20266894	-0.213278	0.566653	-6.968	0.000171566	0.00126603	0.449537	0.460014	0.673292	0.213278	11	15960076	F	II		IGR	island	IGR-island	chr11:15959855-15960077	rs565502485;rs368292841;rs546728308	0;17;24
cg13658093	-0.0545921	0.91626	-6.96791	0.000171581	0.00126613	0.44944	0.888964	0.943556	0.0545921	17	17697464	F	II	RAI1	Body	shore	Body-shore	chr17:17697710-17698063	rs200825036;rs199885507	0;27
cg01607789	-0.31507	0.210174	-6.9679	0.000171582	0.00126613	0.449433	0.0526392	0.367709	0.31507	1	211753430	R	II	SLC30A1	TSS1500	shore	TSS1500-shore	chr1:211751121-211753177	rs78531863	8
cg15030799	-0.278226	0.162632	-6.96787	0.000171587	0.00126614	0.449404	0.0235188	0.301745	0.278226	1	1052094	R	I	C1orf159	TSS1500	island	TSS1500-island	chr1:1051178-1052445
cg19762121	-0.159897	0.524515	-6.96786	0.000171588	0.00126614	0.449393	0.444567	0.604464	0.159897	11	22882696	F	II	CCDC179	TSS1500	opensea	TSS1500-opensea		rs142778311	0
cg05392540	0.239522	0.763771	6.96786	0.000171589	0.00126614	0.449388	0.883532	0.64401	-0.239522	4	153608172	R	II		IGR	opensea	IGR-opensea		rs4696338;rs145558457	34;18
cg00973517	-0.216541	0.399949	-6.96778	0.000171602	0.00126622	0.449308	0.291678	0.50822	0.216541	20	46376052	R	II	SULF2	Body	opensea	Body-opensea
cg17316649	-0.194279	0.807825	-6.96771	0.000171612	0.00126629	0.449239	0.710686	0.904965	0.194279	6	32552016	F	I	HLA-DRB1	Body	island	Body-island	chr6:32551851-32552331	rs17885908;rs17886436;rs17884945;rs17878951;rs17878614;rs17883134;rs16822820;rs17882603	4;10;13;40;41;43;44;51
cg07392838	-0.0936306	0.894254	-6.96765	0.000171623	0.00126635	0.449169	0.847439	0.94107	0.0936306	1	99383225	R	II	LPPR5	Body	opensea	Body-opensea		rs74108776	1
cg16221660	-0.323323	0.633828	-6.96764	0.000171623	0.00126635	0.449168	0.472167	0.79549	0.323323	7	37490887	R	II		IGR	shelf	IGR-shelf	chr7:37487354-37488672	rs558354356	5
cg04047047	-0.115734	0.890939	-6.96759	0.000171631	0.0012664	0.449115	0.833072	0.948806	0.115734	22	22080393	R	II	YPEL1	Body	opensea	Body-opensea		rs112558866;rs534204724	13;1
cg10194279	-0.0689447	0.886743	-6.96757	0.000171635	0.00126641	0.449092	0.852271	0.921215	0.0689447	6	16588304	R	II	ATXN1	5'UTR	opensea	5'UTR-opensea		rs116348046;rs554323764;rs11371272;rs9477178	46;17;11;1
cg05209814	-0.208974	0.148547	-6.96752	0.000171644	0.00126647	0.449036	0.0440599	0.253034	0.208974	4	76650629	F	II	USO1	Body	shore	Body-shore	chr4:76649538-76650457	rs576692881	8
cg08071238	-0.120038	0.35872	-6.96741	0.00017166	0.00126658	0.448929	0.298701	0.418739	0.120038	16	88137387	R	I		IGR	island	IGR-island	chr16:88137245-88137598	rs574899412;rs542798226;rs550528683;rs114689084;rs573167051;rs540578812;rs564874625	48;23;22;21;19;18;13
cg21057494	0.147765	0.323329	6.9674	0.000171662	0.00126658	0.448917	0.397211	0.249447	-0.147765	3	45066971	R	II	CLEC3B	TSS1500	opensea	TSS1500-opensea		rs75097554;rs529507762;rs201585424	25;12;2
cg05660914	-0.251509	0.19745	-6.96728	0.000171682	0.00126672	0.448789	0.0716958	0.323205	0.251509	8	143866786	R	II	LY6D	Body	opensea	Body-opensea		rs146644183;rs368223354	51;2
cg02287004	-0.127737	0.881267	-6.96723	0.000171689	0.00126675	0.448742	0.817398	0.945135	0.127737	2	18606480	F	II		IGR	opensea	IGR-opensea		rs369643597;rs17691932;rs562439979;rs13420071	27;28;37;44
cg09366519	-0.280724	0.474686	-6.96723	0.00017169	0.00126675	0.448736	0.334324	0.615048	0.280724	1	209877970	F	II	HSD11B1	5'UTR	opensea	5'UTR-opensea		rs73089432;rs192957609	6;31
cg07223612	-0.267839	0.658514	-6.96712	0.000171707	0.00126687	0.448624	0.524594	0.792433	0.267839	16	57656283	R	II	ADGRG1	5'UTR	opensea	5'UTR-opensea		rs111952819;rs559099028;rs574414531;rs371965629	47;41;40;1
cg02427547	-0.309484	0.624596	-6.96709	0.000171713	0.00126688	0.448591	0.469855	0.779338	0.309484	8	129993747	R	II		IGR	opensea	IGR-opensea		rs111236570	2
cg15054077	-0.234792	0.317445	-6.96709	0.000171713	0.00126688	0.448589	0.200049	0.434841	0.234792	19	13124215	F	II	NFIX	Body	island	Body-island	chr19:13120986-13124368
cg23976934	-0.335827	0.271912	-6.96708	0.000171714	0.00126688	0.448584	0.103998	0.439826	0.335827	19	2867289	F	I	ZNF556	TSS200	opensea	TSS200-opensea		rs113767858;rs574892280;rs372367003	4;33;50
cg03132166	-0.348041	0.313586	-6.96703	0.000171722	0.00126693	0.448529	0.139566	0.487607	0.348041	22	40390753	F	II	FAM83F	TSS200	island	TSS200-island	chr22:40390484-40391490	rs9611242;rs569216628;rs111753550	17;21;36
cg01804351	0.291488	0.486378	6.96698	0.000171729	0.00126697	0.448484	0.632122	0.340634	-0.291488	3	183351769	F	II		IGR	shore	IGR-shore	chr3:183353234-183354816	rs570947266;rs538914664;rs548092085	8;31;45
cg22234419	0.316427	0.2645	6.96698	0.00017173	0.00126697	0.448477	0.422713	0.106286	-0.316427	3	145875907	R	II	PLOD2	Body	shelf	Body-shelf	chr3:145878430-145879287	rs569056895;rs536418626;rs548428168	34;14;1
cg25325972	0.193715	0.798449	6.96696	0.000171733	0.00126698	0.44846	0.895306	0.701591	-0.193715	3	43666269	R	II		IGR	shelf	IGR-shelf	chr3:43663169-43663484	rs2170219	23
cg00037026	0.224648	0.736335	6.96687	0.000171748	0.00126708	0.448362	0.848659	0.624011	-0.224648	8	92477559	F	II		IGR	opensea	IGR-opensea
cg15711208	-0.374173	0.484177	-6.96677	0.000171764	0.00126717	0.448262	0.29709	0.671263	0.374173	20	33836573	R	II	MMP24	Body	opensea	Body-opensea		rs558758416	2
cg18207201	-0.33125	0.279835	-6.96676	0.000171765	0.00126717	0.448252	0.11421	0.44546	0.33125	4	147043810	R	II		IGR	opensea	IGR-opensea		rs556257651	24
cg02720566	-0.11153	0.678064	-6.96676	0.000171765	0.00126717	0.448251	0.622299	0.733829	0.11153	19	18230196	F	II	MAST3	Body	shore	Body-shore	chr19:18228622-18229284
cg18158855	0.142838	0.58158	6.96675	0.000171766	0.00126717	0.448246	0.652999	0.510161	-0.142838	20	45203105	R	II	SLC13A3	Body	opensea	Body-opensea		rs551640562;rs454302	20;7
cg05228177	0.231973	0.156011	6.9667	0.000171774	0.00126721	0.448193	0.271997	0.0400243	-0.231973	18	5579335	F	II	EPB41L3	5'UTR	opensea	5'UTR-opensea		rs192401562;rs539102276;rs184362928	0;16;18
cg06835319	-0.0923023	0.0924345	-6.96667	0.000171779	0.00126723	0.448164	0.0462833	0.138586	0.0923023	10	82359829	R	II	SH2D4B	Body	opensea	Body-opensea		rs34637151;rs567269251;rs536017025	49;2;1
cg20132609	0.0904587	0.0604127	6.96667	0.000171779	0.00126723	0.448164	0.105642	0.0151833	-0.0904587	13	99698423	F	II	DOCK9	Body	opensea	Body-opensea
cg19447596	-0.255551	0.726333	-6.96656	0.000171798	0.00126735	0.448043	0.598558	0.854109	0.255551	3	57234069	R	II	HESX1	1stExon	opensea	1stExon-opensea		rs181685516	1
cg00459667	-0.180434	0.226826	-6.96655	0.000171798	0.00126735	0.448038	0.136609	0.317043	0.180434	13	19174007	R	II		IGR	island	IGR-island	chr13:19173704-19174808	rs557217824;rs185410146	51;24
cg24771898	-0.200596	0.641264	-6.96649	0.000171808	0.00126741	0.447973	0.540966	0.741562	0.200596	10	98378897	F	II	PIK3AP1	Body	opensea	Body-opensea
cg12415843	-0.288749	0.252992	-6.96645	0.000171815	0.00126744	0.447933	0.108617	0.397366	0.288749	22	20104075	F	II	RANBP1	TSS1500	shore	TSS1500-shore	chr22:20104374-20105729	rs61737482	26
cg19138011	-0.142565	0.421517	-6.96642	0.00017182	0.00126747	0.447898	0.350234	0.492799	0.142565	1	15143923	R	II	KAZN	Body	opensea	Body-opensea
cg04364271	-0.0518025	0.950041	-6.9664	0.000171822	0.00126747	0.447886	0.92414	0.975942	0.0518025	1	55240832	F	II		IGR	opensea	IGR-opensea		rs564170842;rs148021650	41;44
cg10316922	-0.30054	0.217986	-6.96635	0.000171831	0.00126753	0.447824	0.0677161	0.368256	0.30054	16	15952274	F	II	MYH11	TSS1500	shore	TSS1500-shore	chr16:15950839-15951266	rs115065182	51
cg10830616	-0.221729	0.153161	-6.96624	0.000171848	0.00126763	0.447719	0.0422967	0.264026	0.221729	12	130683639	R	II		IGR	opensea	IGR-opensea		rs113034981;rs549375688	47;11
cg25858160	-0.202482	0.194969	-6.96624	0.000171848	0.00126763	0.447718	0.0937287	0.29621	0.202482	20	55499436	F	II		IGR	shore	IGR-shore	chr20:55500347-55501102
cg20485553	0.169358	0.650236	6.96623	0.000171849	0.00126763	0.447708	0.734915	0.565557	-0.169358	15	92706951	F	II	SLCO3A1	3'UTR	opensea	3'UTR-opensea		rs144768802	20
cg14995492	-0.0806935	0.629539	-6.96616	0.000171861	0.0012677	0.447635	0.589192	0.669886	0.0806935	5	122971951	R	I		IGR	island	IGR-island	chr5:122971758-122972008	rs189336282	33
cg16228359	0.171164	0.213927	6.96603	0.000171882	0.00126785	0.447499	0.299509	0.128345	-0.171164	11	68065710	R	I		IGR	opensea	IGR-opensea		rs534823433	11
cg16881843	-0.350957	0.282292	-6.96598	0.00017189	0.0012679	0.447444	0.106813	0.45777	0.350957	6	42691042	F	II	PRPH2	TSS1500	shelf	TSS1500-shelf	chr6:42694963-42695631	rs572965660;rs541637239	1;48
cg22483100	0.0748993	0.0768592	6.96592	0.0001719	0.00126796	0.447382	0.114309	0.0394095	-0.0748993	1	40157421	R	II	HPCAL4	TSS1500	island	TSS1500-island	chr1:40156930-40158514
cg07980280	0.16693	0.130734	6.9659	0.000171903	0.00126797	0.447364	0.214199	0.0472687	-0.16693	5	147022971	F	II	JAKMIP2-AS1	Body	opensea	Body-opensea		rs547965222;rs566303594;rs1002921;rs540119928	0;1;11;30
cg12084866	0.218208	0.487955	6.96577	0.000171923	0.00126811	0.447234	0.597059	0.378852	-0.218208	17	39485627	F	II		IGR	opensea	IGR-opensea		rs575727584	1
cg02856174	-0.106413	0.25024	-6.96574	0.000171929	0.00126814	0.447195	0.197034	0.303447	0.106413	17	77356620	R	II	RBFOX3	5'UTR	opensea	5'UTR-opensea		rs62063962;rs72849695;rs78229910	48;47;2
cg16717065	-0.251083	0.699099	-6.96562	0.000171947	0.00126826	0.447076	0.573557	0.82464	0.251083	2	5831755	F	II	SOX11	TSS1500	shore	TSS1500-shore	chr2:5831187-5831413	rs538813359;rs558820363	34;49
cg17663860	-0.293126	0.524134	-6.96555	0.000171958	0.00126833	0.447006	0.377572	0.670697	0.293126	14	54584802	R	II		IGR	opensea	IGR-opensea		rs559535661;rs114055345;rs562155885;rs529248554;rs150936043	38;27;18;10;1
cg11697433	-0.160407	0.809434	-6.96551	0.000171965	0.00126837	0.446964	0.729231	0.889638	0.160407	7	6537124	F	I	GRID2IP	3'UTR	opensea	3'UTR-opensea		rs552774876;rs529545485;rs76811336;rs549936237	1;9;36;37
cg23273841	-0.270575	0.497953	-6.96542	0.00017198	0.00126847	0.446867	0.362665	0.63324	0.270575	2	170382721	F	II	KBTBD10	3'UTR	opensea	3'UTR-opensea		rs574234888	23
cg05574357	-0.137192	0.563838	-6.96531	0.000171997	0.00126858	0.446753	0.495243	0.632434	0.137192	12	115134362	R	II		IGR	shore	IGR-shore	chr12:115135925-115136350	rs551153710;rs571387687;rs534073036	26;21;9
cg00807464	-0.188146	0.542839	-6.96531	0.000171998	0.00126858	0.44675	0.448766	0.636911	0.188146	12	111618977	F	II	CUX2	Body	opensea	Body-opensea		rs539872421;rs563760611	22;24
cg11380281	-0.225126	0.285332	-6.96529	0.000172001	0.00126859	0.44673	0.172769	0.397895	0.225126	19	49535119	R	II	CGB2	TSS200	opensea	TSS200-opensea		rs527468961;rs552529110;rs570650481;rs369947085;rs549913677;rs112270826	47;42;41;36;31;1
cg06647854	-0.0798004	0.921546	-6.96522	0.000172012	0.00126866	0.44666	0.881645	0.961446	0.0798004	2	61953634	F	II		IGR	opensea	IGR-opensea		rs1186889;rs576099026	40;51
cg20324057	-0.190667	0.756386	-6.96513	0.000172026	0.00126875	0.446569	0.661052	0.851719	0.190667	8	81787719	R	II	ZNF704	TSS1500	shore	TSS1500-shore	chr8:81786253-81786464	rs533127495	35
cg18834391	-0.181983	0.845106	-6.96507	0.000172035	0.00126881	0.44651	0.754114	0.936098	0.181983	15	84283518	R	II	SH3GL3	Body	opensea	Body-opensea
cg23900422	-0.115604	0.853082	-6.96507	0.000172036	0.00126881	0.446504	0.79528	0.910884	0.115604	17	77679767	F	I		IGR	opensea	IGR-opensea		rs375772120	1
cg19766178	-0.355822	0.373251	-6.96486	0.00017207	0.00126904	0.446289	0.19534	0.551162	0.355822	7	3214400	F	II		IGR	opensea	IGR-opensea
cg19732913	-0.0360318	0.0424489	-6.96483	0.000172074	0.00126906	0.446259	0.024433	0.0604648	0.0360318	9	137145045	R	II		IGR	opensea	IGR-opensea
cg06040127	0.103836	0.396243	6.96483	0.000172075	0.00126906	0.446255	0.448161	0.344325	-0.103836	12	121439440	R	II	HNF1A	3'UTR	opensea	3'UTR-opensea		rs556081386;rs575851023;rs1169310	24;15;9
cg02192028	0.18196	0.729089	6.96474	0.00017209	0.00126914	0.446159	0.820069	0.638109	-0.18196	9	96227420	R	II	FAM120A	Body	opensea	Body-opensea
cg15631966	-0.0839386	0.490278	-6.96473	0.00017209	0.00126914	0.446155	0.448308	0.532247	0.0839386	12	121163597	F	I	ACADS	1stExon	island	1stExon-island	chr12:121163472-121163913	rs547480223;rs567626964	17;36
cg10416994	0.167563	0.373131	6.96473	0.00017209	0.00126914	0.446155	0.456913	0.28935	-0.167563	12	117628487	R	I	FBXO21	TSS200	island	TSS200-island	chr12:117627650-117628488	rs7136819;rs74695729;rs538285097;rs557219429;rs112327443	50;40;26;5;3
cg13022326	-0.0424207	0.941971	-6.96471	0.000172093	0.00126915	0.446135	0.920761	0.963181	0.0424207	19	30107968	R	II	POP4	3'UTR	opensea	3'UTR-opensea
cg24548265	0.345884	0.72897	6.9647	0.000172095	0.00126915	0.446125	0.901912	0.556028	-0.345884	X	152602151	R	II	ZNF275	Body	shelf	Body-shelf	chrX:152599434-152600076
cg16753370	-0.230375	0.48781	-6.96465	0.000172104	0.0012692	0.446067	0.372622	0.602997	0.230375	10	73466176	R	II	CDH23	Body	opensea	Body-opensea		rs531586936	1
cg00678890	-0.233217	0.415976	-6.96458	0.000172115	0.00126926	0.445995	0.299368	0.532585	0.233217	20	44660599	R	II	SLC12A5	Body	island	Body-island	chr20:44660342-44660948
cg14790552	-0.176115	0.863031	-6.96457	0.000172116	0.00126926	0.445993	0.774974	0.951089	0.176115	6	30866999	R	I	DDR1	Body	opensea	Body-opensea
cg03201395	0.182088	0.852541	6.96451	0.000172127	0.00126933	0.445921	0.943585	0.761497	-0.182088	7	134132803	F	II	AKR1B1	ExonBnd	opensea	ExonBnd-opensea		rs536275226	18
cg10091144	-0.177471	0.806327	-6.96441	0.000172142	0.00126944	0.445821	0.717592	0.895063	0.177471	14	105966148	R	II		IGR	shore	IGR-shore	chr14:105964988-105965304	rs587667444;rs116084282;rs144251177	47;26;1
cg05772764	0.13744	0.858083	6.9644	0.000172144	0.00126944	0.445809	0.926802	0.789363	-0.13744	14	81087244	F	II	CEP128	Body	opensea	Body-opensea		rs529918517;rs149624109	0;1
cg19368103	-0.106664	0.795757	-6.96439	0.000172146	0.00126944	0.445797	0.742425	0.849089	0.106664	6	168189047	R	I	C6orf123	Body	opensea	Body-opensea		rs113559190;rs9505704;rs562708501;rs532945020	49;48;43;28
cg01184901	-0.440121	0.284101	-6.96435	0.000172152	0.00126948	0.445757	0.0640403	0.504161	0.440121	1	6113023	R	II	KCNAB2	Body	shore	Body-shore	chr1:6111609-6111836	rs74650514;rs551041756;rs183601465	12;3;2
cg21918145	-0.0930163	0.922756	-6.9643	0.00017216	0.00126953	0.445705	0.876248	0.969265	0.0930163	3	71350480	F	II	FOXP1-AS1	Body	opensea	Body-opensea		rs547318402	49
cg01065822	0.238884	0.775272	6.96423	0.000172171	0.0012696	0.445632	0.894714	0.65583	-0.238884	7	20320648	F	II		IGR	opensea	IGR-opensea		rs555261920;rs567075852;rs149155220	2;5;27
cg23258358	-0.301227	0.340649	-6.96422	0.000172173	0.0012696	0.445622	0.190035	0.491262	0.301227	12	131143176	R	II		IGR	opensea	IGR-opensea		rs149599613	8
cg07870999	-0.059471	0.910503	-6.96421	0.000172175	0.0012696	0.445613	0.880767	0.940238	0.059471	7	155260895	R	I		IGR	island	IGR-island	chr7:155258827-155261403	rs547402942	35
cg10780718	-0.113153	0.895059	-6.96417	0.000172181	0.00126962	0.445571	0.838483	0.951636	0.113153	1	234616222	R	II	TARBP1	TSS1500	shore	TSS1500-shore	chr1:234613936-234614972	rs533080390;rs4920255	24;20
cg20303305	-0.230725	0.478492	-6.96417	0.000172181	0.00126962	0.445571	0.363129	0.593855	0.230725	15	76304804	F	II	NRG4	TSS200	opensea	TSS200-opensea
cg00779206	-0.15099	0.862102	-6.96415	0.000172183	0.00126963	0.445555	0.786607	0.937597	0.15099	12	2914519	R	II	FKBP4	3'UTR	opensea	3'UTR-opensea		rs145419832;rs534414404	46;1
cg18377903	-0.0978567	0.598016	-6.96414	0.000172185	0.00126963	0.445545	0.549088	0.646945	0.0978567	17	61951383	R	II	CSH2	TSS1500	opensea	TSS1500-opensea		rs117572994;rs554245896	45;33
cg03753642	-0.494626	0.484621	-6.9641	0.000172192	0.00126967	0.445502	0.237308	0.731934	0.494626	8	75261222	R	II	GDAP1	TSS1500	shore	TSS1500-shore	chr8:75262521-75263044
cg00522377	-0.483401	0.696577	-6.96408	0.000172195	0.00126968	0.44548	0.454877	0.938278	0.483401	X	114265462	R	II		IGR	opensea	IGR-opensea		rs10218373	23
cg09082077	-0.0865423	0.0780778	-6.96407	0.000172196	0.00126968	0.445473	0.0348066	0.121349	0.0865423	6	167555928	F	II		IGR	opensea	IGR-opensea		rs527806067;rs17860869;rs560956035;rs145950721;rs550460921	1;13;34;39;44
cg15762072	-0.208741	0.470734	-6.96387	0.000172228	0.00126989	0.445267	0.366363	0.575104	0.208741	5	150144332	F	II		IGR	opensea	IGR-opensea		rs545189706;rs563394633;rs530475309;rs139923205;rs567735645;rs114628228	0;1;15;18;23;31
cg14609929	-0.321205	0.283212	-6.96387	0.000172229	0.00126989	0.445263	0.122609	0.443814	0.321205	1	219562002	R	II		IGR	opensea	IGR-opensea
cg15418287	-0.174867	0.130588	-6.9638	0.00017224	0.00126996	0.445189	0.0431542	0.218021	0.174867	17	40706385	R	II	HSD17B1	Body	island	Body-island	chr17:40705176-40706983	rs374408840	9
cg06347851	-0.309938	0.432776	-6.9638	0.000172241	0.00126996	0.445186	0.277807	0.587744	0.309938	5	124347050	F	II		IGR	opensea	IGR-opensea		rs559368727;rs533178324;rs114712707;rs142485774;rs3936060	0;1;18;19;38
cg24024986	0.121513	0.545754	6.96375	0.000172248	0.00127	0.445139	0.606511	0.484998	-0.121513	19	38875043	F	II	GGN	3'UTR	shore	3'UTR-shore	chr19:38876070-38876332	rs200897385;rs139780646;rs62123481;rs145717888	0;15;29;35
cg05881648	-0.148358	0.160634	-6.96367	0.000172261	0.00127009	0.445057	0.0864554	0.234813	0.148358	7	39454208	R	I	POU6F2	Body	island	Body-island	chr7:39453515-39454291	rs537577801	1
cg16753354	0.253114	0.320909	6.96365	0.000172265	0.0012701	0.445031	0.447466	0.194352	-0.253114	11	77791953	F	II	NDUFC2-KCTD14	TSS1500	shore	TSS1500-shore	chr11:77790478-77791101	rs530980153	43
cg03764117	-0.255682	0.652965	-6.96364	0.000172265	0.0012701	0.445028	0.525123	0.780806	0.255682	X	71527888	R	II	CITED1	TSS1500	shore	TSS1500-shore	chrX:71524832-71527299
cg22510396	-0.133677	0.408868	-6.96359	0.000172273	0.00127014	0.444979	0.342029	0.475706	0.133677	7	56893504	R	II		IGR	island	IGR-island	chr7:56893318-56893540	rs566724244;rs375595317;rs546946663;rs571581389;rs539108030;rs557214876;rs575794366;rs536403488;rs371827368;rs374909133;rs540544457;rs369377484	41;32;30;23;18;17;13;10;6;3;2;1
cg00565882	-0.145894	0.893486	-6.96357	0.000172276	0.00127015	0.444958	0.820539	0.966433	0.145894	2	38300707	R	II	CYP1B1	Body	shore	Body-shore	chr2:38301276-38304518	rs538382460;rs72889744	22;2
cg17516463	-0.222148	0.224202	-6.96344	0.000172298	0.0012703	0.444818	0.113128	0.335276	0.222148	2	26872250	R	II		IGR	opensea	IGR-opensea		rs531267971;rs145539713;rs571078380	44;20;1
cg21390852	-0.334353	0.578678	-6.9634	0.000172304	0.00127034	0.444777	0.411501	0.745854	0.334353	10	126301842	F	I	LHPP	Body	shore	Body-shore	chr10:126303794-126304213	rs561468599;rs528474716;rs148151742	0;1;12
cg09878536	-0.249632	0.530458	-6.96334	0.000172314	0.00127039	0.444718	0.405642	0.655274	0.249632	16	83864309	F	II		IGR	opensea	IGR-opensea		rs151050101;rs181325099;rs140940450;rs566904282	1;13;23;24
cg03758653	-0.263181	0.36288	-6.96333	0.000172315	0.0012704	0.444706	0.23129	0.49447	0.263181	2	127919484	R	II		IGR	opensea	IGR-opensea		rs13394319	2
cg06336926	0.241818	0.441097	6.96328	0.000172323	0.00127044	0.444658	0.562006	0.320188	-0.241818	6	22571177	F	II		IGR	shore	IGR-shore	chr6:22569584-22570705	rs568946066;rs535936184	1;28
cg11639550	0.0774415	0.0767372	6.96326	0.000172326	0.00127045	0.444636	0.115458	0.0380165	-0.0774415	14	48140415	R	II	MDGA2	Body	shelf	Body-shelf	chr14:48143433-48145589	rs560636786;rs532427184;rs538171553	36;11;2
cg09857095	-0.131965	0.223264	-6.96317	0.000172341	0.00127055	0.444542	0.157282	0.289247	0.131965	2	233243249	R	II	ALPP	5'UTR	shore	5'UTR-shore	chr2:233244323-233244651	rs114493750	2
cg26611926	-0.132671	0.559005	-6.96315	0.000172344	0.00127056	0.444523	0.49267	0.625341	0.132671	17	38330143	F	II		IGR	shelf	IGR-shelf	chr17:38333605-38334795	rs9894807	35
cg14552877	-0.233158	0.256789	-6.96303	0.000172364	0.0012707	0.444393	0.14021	0.373368	0.233158	2	105050723	R	II	LINC01102	TSS200	opensea	TSS200-opensea		rs556617908	19
cg15142878	-0.230416	0.196863	-6.96301	0.000172367	0.00127071	0.444371	0.081655	0.312071	0.230416	2	66929935	R	II	LOC101927577	Body	opensea	Body-opensea		rs115904013;rs180971604	14;1
cg16101636	-0.182438	0.546537	-6.96283	0.000172395	0.00127091	0.444191	0.455318	0.637756	0.182438	6	29711438	F	II	LOC285830	Body	opensea	Body-opensea		rs148724834;rs186130610;rs569630149;rs114485422	1;16;18;32
cg17739917	-0.139253	0.765262	-6.96278	0.000172403	0.00127095	0.444141	0.695636	0.834888	0.139253	17	38477572	R	II	RARA	5'UTR	shelf	5'UTR-shelf	chr17:38474197-38474980
cg01096738	0.125453	0.46721	6.96275	0.000172408	0.00127098	0.444109	0.529937	0.404483	-0.125453	1	6053742	R	II	NPHP4	TSS1500	shore	TSS1500-shore	chr1:6051595-6052955	rs543761524;rs562462610	13;2
cg12195221	0.204958	0.413903	6.96264	0.000172427	0.0012711	0.443987	0.516382	0.311424	-0.204958	1	160140283	F	II	ATP1A4	Body	opensea	Body-opensea		rs180818203;rs539796199;rs559640669	0;1;8
cg27368719	-0.204392	0.558714	-6.96263	0.000172428	0.0012711	0.443981	0.456518	0.66091	0.204392	17	3875823	R	II		IGR	opensea	IGR-opensea		rs6502763	9
cg04728310	-0.179126	0.698213	-6.9625	0.000172449	0.00127125	0.443843	0.60865	0.787776	0.179126	19	45947905	R	I		IGR	island	IGR-island	chr19:45947710-45948047	rs552761948	26
cg15589641	0.320573	0.282713	6.96247	0.000172453	0.00127127	0.443818	0.443	0.122427	-0.320573	1	19971984	F	II	NBL1	TSS1500	shore	TSS1500-shore	chr1:19970255-19971923	rs558644005	48
cg24508095	0.155298	0.534641	6.96236	0.000172471	0.00127138	0.443705	0.61229	0.456992	-0.155298	11	838487	R	I	CD151	3'UTR	shelf	3'UTR-shelf	chr11:842293-843396	rs577572410;rs543441005	6;1
cg01052062	0.312717	0.462189	6.96215	0.000172506	0.00127163	0.44348	0.618548	0.305831	-0.312717	11	75005224	R	II	ARRB1	Body	opensea	Body-opensea		rs146442072;rs553664;rs4945003	44;17;5
cg23331071	0.20232	0.229563	6.96212	0.00017251	0.00127165	0.443454	0.330723	0.128403	-0.20232	15	96014836	F	II	LINC00924	Body	opensea	Body-opensea		rs76523101;rs557194024;rs533951789	0;2;34
cg26627166	-0.291707	0.391578	-6.96208	0.000172516	0.00127168	0.443416	0.245725	0.537432	0.291707	7	33944407	R	II	BMPER	TSS200	island	TSS200-island	chr7:33943665-33945509	rs552998020	11
cg08036343	-0.198635	0.353462	-6.96208	0.000172517	0.00127168	0.443407	0.254145	0.45278	0.198635	3	55908077	F	II	ERC2	Body	opensea	Body-opensea		rs546954973;rs566878628;rs144426360	0;26;29
cg19799886	-0.0851961	0.894838	-6.962	0.000172529	0.00127176	0.443331	0.85224	0.937436	0.0851961	11	75901181	R	II	WNT11	Body	opensea	Body-opensea		rs73500087;rs77895003;rs115045084	31;18;17
cg22884717	-0.254115	0.664077	-6.96187	0.000172551	0.0012719	0.443192	0.537019	0.791135	0.254115	5	122539736	F	II		IGR	opensea	IGR-opensea		rs183631172;rs146860533	0;34
cg21147683	0.169695	0.158741	6.96179	0.000172563	0.00127198	0.443113	0.243589	0.0738936	-0.169695	6	130923954	R	II		IGR	opensea	IGR-opensea		rs190152978;rs531676659	45;43
cg06939447	-0.0952984	0.91099	-6.96176	0.000172569	0.00127201	0.443076	0.863341	0.958639	0.0952984	1	3589971	F	I	TP73	5'UTR	opensea	5'UTR-opensea		rs56255778;rs115997737;rs148074394	0;10;51
cg08319194	0.182622	0.555588	6.96167	0.000172583	0.00127211	0.442986	0.646899	0.464277	-0.182622	20	62451390	R	II	ZBTB46-AS1	Body	opensea	Body-opensea		rs571444346;rs112092128	46;41
cg05070265	0.137245	0.144878	6.96156	0.0001726	0.00127222	0.442874	0.2135	0.0762559	-0.137245	3	55777041	F	II	ERC2	Body	opensea	Body-opensea
cg17227395	-0.0497503	0.95052	-6.96156	0.000172601	0.00127222	0.442869	0.925645	0.975395	0.0497503	7	18678293	F	II	HDAC9	Body	opensea	Body-opensea		rs116875789	1
cg17628715	-0.169774	0.893297	-6.96151	0.000172609	0.00127227	0.442817	0.808411	0.978184	0.169774	19	3994940	R	II		IGR	opensea	IGR-opensea		rs142339266;rs145609627;rs555364765	39;19;12
cg06004754	-0.257048	0.701455	-6.96145	0.000172619	0.00127232	0.442757	0.572931	0.829979	0.257048	5	80500026	R	II	RASGRF2	Body	opensea	Body-opensea
cg03224792	-0.170384	0.755287	-6.96143	0.000172621	0.00127233	0.44274	0.670095	0.840479	0.170384	X	125686087	R	II	DCAF12L1	1stExon	island	1stExon-island	chrX:125685711-125686941	rs139822084	46
cg08197571	-0.150326	0.616495	-6.96138	0.000172629	0.00127238	0.442689	0.541332	0.691658	0.150326	5	8841115	R	II		IGR	opensea	IGR-opensea		rs527510079;rs111317430;rs190631328;rs529407926;rs549317283	41;26;9;4;2
cg18496289	-0.241042	0.483677	-6.96134	0.000172635	0.00127241	0.442649	0.363156	0.604198	0.241042	19	38909309	R	II	RASGRP4	Body	shore	Body-shore	chr19:38908487-38909240	rs186855791	1
cg13186580	0.229575	0.716243	6.96132	0.00017264	0.00127243	0.442621	0.831031	0.601455	-0.229575	4	84241867	R	II	HPSE	Body	opensea	Body-opensea		rs560855792	21
cg22337238	0.209185	0.545913	6.96127	0.000172648	0.00127248	0.442569	0.650506	0.441321	-0.209185	5	66545483	F	II		IGR	opensea	IGR-opensea
cg12525707	-0.0704149	0.898657	-6.96122	0.000172655	0.00127252	0.442522	0.86345	0.933865	0.0704149	7	154959041	F	I		IGR	opensea	IGR-opensea		rs1657293;rs537059865;rs114328637	29;37;49
cg03015956	-0.189833	0.521811	-6.96119	0.00017266	0.00127254	0.442489	0.426894	0.616727	0.189833	14	26633860	R	II		IGR	opensea	IGR-opensea		rs76131763;rs531816834;rs180738005;rs59949509;rs74039530;rs75232408	30;16;15;10;2;1
cg04573831	0.203431	0.766202	6.96118	0.000172661	0.00127254	0.442484	0.867917	0.664487	-0.203431	1	237954741	R	II	RYR2	ExonBnd	opensea	ExonBnd-opensea
cg01787813	-0.132129	0.15532	-6.9611	0.000172674	0.00127262	0.442403	0.0892555	0.221385	0.132129	12	113543388	R	II	RASAL1	Body	shore	Body-shore	chr12:113541697-113542086
cg00524247	0.191262	0.696165	6.9611	0.000172674	0.00127262	0.4424	0.791796	0.600534	-0.191262	5	140784398	R	II	PCDHGA9	1stExon	shelf	1stExon-shelf	chr5:140787447-140788044	rs372676262	1
cg08755268	-0.210799	0.260241	-6.96109	0.000172676	0.00127262	0.44239	0.154841	0.365641	0.210799	6	3325053	R	II	SLC22A23	Body	opensea	Body-opensea		rs549265297;rs139608066;rs145121689	51;47;12
cg10746788	-0.255591	0.282425	-6.96107	0.00017268	0.00127264	0.442364	0.15463	0.41022	0.255591	7	124777718	F	II	POT1-AS1	Body	opensea	Body-opensea		rs75350242;rs117198063;rs112307885	1;15;44
cg12302402	-0.346041	0.668442	-6.96102	0.000172687	0.00127268	0.442316	0.495421	0.841462	0.346041	11	18230629	R	I	LOC494141	TSS200	island	TSS200-island	chr11:18230619-18230906	rs538270823;rs550293063	16;13
cg08694578	-0.213556	0.178413	-6.96093	0.000172701	0.00127277	0.442226	0.0716351	0.285192	0.213556	2	241835147	F	II	C2orf54	1stExon	opensea	1stExon-opensea		rs200698547;rs556004457;rs574116147	0;7;33
cg22157320	-0.199577	0.725604	-6.96093	0.000172702	0.00127277	0.44222	0.625815	0.825392	0.199577	7	33717491	F	II		IGR	opensea	IGR-opensea		rs561735049;rs573630195;rs116894257	0;8;47
cg13518524	-0.0659045	0.921589	-6.96091	0.000172705	0.00127278	0.442201	0.888637	0.954541	0.0659045	12	125122844	R	II		IGR	opensea	IGR-opensea		rs4399407;rs115009925	51;30
cg02151519	-0.278239	0.574628	-6.96086	0.000172712	0.00127282	0.442154	0.435508	0.713747	0.278239	9	35955041	F	II		IGR	opensea	IGR-opensea		rs373508206	0
cg01462036	0.216283	0.748531	6.96075	0.000172731	0.00127295	0.442033	0.856672	0.640389	-0.216283	16	2025868	F	II	TBL3	Body	shore	Body-shore	chr16:2024779-2025083	rs202186758;rs556701886;rs576600104	7;30;35
cg17784987	-0.305136	0.199326	-6.96065	0.000172747	0.00127305	0.44193	0.0467581	0.351894	0.305136	15	34112770	F	II	RYR3	Body	opensea	Body-opensea		rs150382578;rs191861882	1;10
cg26046772	-0.269157	0.657646	-6.96055	0.000172763	0.00127316	0.441828	0.523067	0.792224	0.269157	7	55412995	F	II		IGR	shore	IGR-shore	chr7:55411965-55412772	rs188991419;rs7811098;rs536378475	11;17;45
cg13291851	-0.0791907	0.866168	-6.96052	0.000172768	0.00127317	0.441794	0.826572	0.905763	0.0791907	11	75825043	R	II	UVRAG	Body	opensea	Body-opensea		rs528120214	20
cg04790322	-0.072074	0.87069	-6.96051	0.000172769	0.00127317	0.441792	0.834653	0.906727	0.072074	3	22903778	F	II		IGR	opensea	IGR-opensea		rs548267726	12
cg06261956	-0.377879	0.613001	-6.96051	0.000172769	0.00127317	0.441788	0.424062	0.801941	0.377879	1	75277479	F	II		IGR	opensea	IGR-opensea		rs551595822;rs535462928;rs537491162;rs549390041	0;1;6;41
cg15704872	0.0549849	0.0402226	6.96041	0.000172786	0.00127327	0.441684	0.0677151	0.0127302	-0.0549849	2	103239842	R	II	SLC9A2	Body	shelf	Body-shelf	chr2:103235376-103236554	rs183314894;rs537157682	16;1
cg02645295	-0.282947	0.744259	-6.9604	0.000172787	0.00127327	0.441677	0.602786	0.885733	0.282947	12	52705424	F	II		IGR	shelf	IGR-shelf	chr12:52701962-52702560	rs561579184;rs2276400	40;46
cg24229691	-0.262357	0.293636	-6.9604	0.000172788	0.00127327	0.441671	0.162458	0.424815	0.262357	12	8815580	R	II	MFAP5	TSS200	opensea	TSS200-opensea
cg12069309	-0.122432	0.817631	-6.96037	0.000172793	0.0012733	0.441638	0.756415	0.878847	0.122432	3	50312913	R	I	SEMA3B	Body	island	Body-island	chr3:50312687-50314419
cg16650026	0.131411	0.597477	6.96035	0.000172795	0.0012733	0.441626	0.663183	0.531772	-0.131411	1	1969334	F	II		IGR	opensea	IGR-opensea		rs142200347;rs151224295;rs552897056;rs566759517;rs190177383	0;10;19;20;30
cg24280945	-0.135977	0.458267	-6.96029	0.000172806	0.00127337	0.441555	0.390279	0.526256	0.135977	8	19461068	R	II	CSGALNACT1	TSS1500	shore	TSS1500-shore	chr8:19459905-19460137	rs141774898;rs182935742;rs150580986;rs140312545	40;30;10;2
cg12748639	-0.422788	0.348642	-6.96018	0.000172822	0.00127348	0.441449	0.137248	0.560036	0.422788	2	71035898	F	II	CLEC4F	3'UTR	opensea	3'UTR-opensea		rs544060730;rs183779792	12;30
cg11854791	-0.0691829	0.064588	-6.96018	0.000172824	0.00127348	0.44144	0.0299965	0.0991794	0.0691829	19	3761509	F	I	MRPL54	TSS1500	island	TSS1500-island	chr19:3761480-3761826	rs566673089	13
cg07211768	-0.113762	0.105213	-6.96011	0.000172834	0.00127352	0.441376	0.0483315	0.162094	0.113762	12	115102290	R	II		IGR	shore	IGR-shore	chr12:115102687-115103982
cg14543953	-0.297062	0.441431	-6.96011	0.000172834	0.00127352	0.441375	0.2929	0.589962	0.297062	11	102669090	R	II	MMP1	TSS200	opensea	TSS200-opensea		rs374301614;rs568578652	38;2
cg03949650	0.34866	0.269385	6.96011	0.000172834	0.00127352	0.441372	0.443715	0.0950557	-0.34866	5	146462282	R	II	PPP2R2B	TSS1500	opensea	TSS1500-opensea
cg22421579	0.211429	0.252802	6.96011	0.000172834	0.00127352	0.441371	0.358517	0.147087	-0.211429	4	24885391	R	II	CCDC149	Body	opensea	Body-opensea		rs147549051	2
cg23712405	0.123986	0.150983	6.96005	0.000172844	0.00127357	0.441312	0.212976	0.0889902	-0.123986	1	92546447	F	I	BTBD8	Body	island	Body-island	chr1:92545819-92546480	rs187517881	4
cg10084068	-0.128742	0.499997	-6.95992	0.000172865	0.00127371	0.441177	0.435626	0.564368	0.128742	2	11823640	R	II	LPIN1	Body	opensea	Body-opensea		rs185694521;rs554437205;rs573005744	3;2;1
cg25331196	0.220709	0.360358	6.95989	0.00017287	0.00127374	0.441145	0.470712	0.250003	-0.220709	14	92788917	R	I	SLC24A4	TSS1500	island	TSS1500-island	chr14:92788913-92789204	rs4144265	49
cg17415033	0.078743	0.069362	6.95984	0.000172877	0.00127378	0.441096	0.108733	0.0299905	-0.078743	6	157009149	F	II		IGR	shore	IGR-shore	chr6:157008138-157008410	rs372660112	37
cg10089105	-0.370881	0.671643	-6.95984	0.000172878	0.00127378	0.441091	0.486203	0.857084	0.370881	8	59959514	R	II	TOX	Body	opensea	Body-opensea
cg10102128	0.164914	0.734663	6.95979	0.000172886	0.00127382	0.441043	0.81712	0.652206	-0.164914	4	77008181	R	II	ART3	Body	opensea	Body-opensea		rs547344652	17
cg25419511	-0.117621	0.90197	-6.95974	0.000172893	0.00127387	0.440992	0.84316	0.960781	0.117621	1	54623623	R	II		IGR	opensea	IGR-opensea
cg14833447	-0.380083	0.286086	-6.95968	0.000172904	0.00127392	0.440927	0.0960441	0.476128	0.380083	22	49998584	F	II	C22orf34	Body	opensea	Body-opensea		rs555807934;rs135862;rs148624773;rs576466621	17;24;38;47
cg15912997	-0.23403	0.695807	-6.95968	0.000172904	0.00127392	0.440926	0.578792	0.812822	0.23403	10	121228330	F	II		IGR	opensea	IGR-opensea		rs552585557;rs571616936;rs534071777;rs547580288	0;1;16;24
cg06913021	-0.236852	0.811864	-6.95958	0.00017292	0.00127403	0.440824	0.693438	0.93029	0.236852	10	126147302	F	II		IGR	shelf	IGR-shelf	chr10:126150243-126150740
cg00661124	-0.153973	0.448231	-6.95957	0.000172922	0.00127403	0.440811	0.371244	0.525218	0.153973	21	40470671	F	II		IGR	opensea	IGR-opensea		rs550763499	0
cg11820913	-0.239498	0.16107	-6.95954	0.000172927	0.00127406	0.44078	0.0413208	0.280818	0.239498	14	101021865	F	II	BEGAIN	Body	opensea	Body-opensea		rs573287409	10
cg03565229	-0.434743	0.464219	-6.95945	0.000172941	0.00127415	0.440685	0.246847	0.68159	0.434743	X	11325080	F	II	ARHGAP6	Body	opensea	Body-opensea
cg10187707	-0.145613	0.753949	-6.95941	0.000172947	0.00127418	0.440651	0.681142	0.826755	0.145613	20	49626842	F	II	KCNG1	Body	island	Body-island	chr20:49626063-49626843
cg26183504	-0.242692	0.505184	-6.95939	0.000172951	0.0012742	0.440625	0.383838	0.62653	0.242692	5	67648495	F	II		IGR	opensea	IGR-opensea
cg05300414	0.144149	0.869435	6.95925	0.000172973	0.00127435	0.440482	0.941509	0.79736	-0.144149	9	136217303	F	II	SNORD36A	TSS200	shore	TSS200-shore	chr9:136214430-136215760	rs55880012;rs200860154;rs375397938;rs201548421	0;11;31;32
cg03060875	-0.304878	0.420662	-6.9592	0.000172982	0.00127441	0.440426	0.268223	0.573101	0.304878	22	42697634	R	II		IGR	opensea	IGR-opensea		rs554303508;rs115102909;rs183220558	38;37;2
cg02476941	-0.0599307	0.922316	-6.95898	0.000173016	0.00127464	0.440207	0.892351	0.952282	0.0599307	14	105714222	F	II	BTBD6	TSS1500	shore	TSS1500-shore	chr14:105714491-105716325	rs73353719;rs115383169	0;33
cg03957751	0.28046	0.748491	6.95898	0.000173017	0.00127464	0.4402	0.888721	0.608261	-0.28046	4	114001453	F	II	ANK2	Body	opensea	Body-opensea		rs529697420	33
cg21592241	-0.143614	0.904573	-6.95894	0.000173023	0.00127467	0.440161	0.832766	0.97638	0.143614	11	2735126	F	I	KCNQ1	Body	opensea	Body-opensea		rs113079763;rs573784241;rs368049390;rs556317096;rs577896876	14;26;27;28;29
cg15727925	0.354972	0.550063	6.95893	0.000173024	0.00127467	0.440153	0.727549	0.372577	-0.354972	19	9546735	R	II	ZNF266	TSS1500	shore	TSS1500-shore	chr19:9545783-9546302	rs140771972;rs574402544;rs542015223;rs144679398	38;22;14;2
cg22509807	-0.176093	0.842604	-6.95892	0.000173027	0.00127467	0.440139	0.754557	0.93065	0.176093	3	179870362	R	II		IGR	opensea	IGR-opensea		rs553419588	12
cg11286861	-0.212539	0.448073	-6.95891	0.000173027	0.00127467	0.440134	0.341804	0.554343	0.212539	22	49748019	R	II		IGR	opensea	IGR-opensea
cg01287694	-0.225177	0.821623	-6.9589	0.00017303	0.00127468	0.440117	0.709035	0.934212	0.225177	8	12613707	R	II	LONRF1	TSS1500	shore	TSS1500-shore	chr8:12611609-12613562	rs542221194;rs142236472	21;15
cg10577087	-0.394849	0.336109	-6.95881	0.000173044	0.00127477	0.44003	0.138684	0.533533	0.394849	6	125552200	R	II	TPD52L1	Body	opensea	Body-opensea
cg18652346	-0.166642	0.819622	-6.95878	0.000173049	0.0012748	0.439997	0.736301	0.902943	0.166642	6	28733673	R	II		IGR	opensea	IGR-opensea		rs146452273	19
cg11789302	-0.0681895	0.0562449	-6.95874	0.000173055	0.00127483	0.43996	0.0221501	0.0903396	0.0681895	10	50948007	F	II	OGDHL	Body	opensea	Body-opensea		rs537332803;rs189545972;rs35514103	0;17;40
cg01036332	-0.102146	0.104804	-6.95855	0.000173087	0.00127505	0.439754	0.0537308	0.155877	0.102146	1	142539178	F	II		IGR	opensea	IGR-opensea		rs4848046;rs111415548	23;46
cg07469361	0.149981	0.187587	6.95842	0.000173107	0.00127519	0.439623	0.262577	0.112596	-0.149981	1	242187834	R	II		IGR	opensea	IGR-opensea		rs115678368;rs554307428	43;2
cg15007454	0.299358	0.811512	6.95824	0.000173135	0.00127539	0.439442	0.961191	0.661833	-0.299358	12	6080100	F	II	VWF	Body	opensea	Body-opensea		rs116644485;rs141487596	0;1
cg22402701	-0.0927511	0.0888059	-6.95823	0.000173138	0.0012754	0.439426	0.0424303	0.135181	0.0927511	7	154543037	R	I	DPP6	Body	shore	Body-shore	chr7:154542059-154542348	rs141293031;rs113761108;rs111242651	29;23;6
cg14127705	-0.234719	0.792472	-6.9582	0.000173143	0.00127542	0.439396	0.675113	0.909832	0.234719	20	4172792	F	II	LINC01433	TSS1500	opensea	TSS1500-opensea		rs575479351	29
cg23235067	-0.101052	0.113179	-6.95818	0.000173146	0.00127543	0.439374	0.0626528	0.163705	0.101052	10	131560100	R	II	MGMT	Body	opensea	Body-opensea		rs149728822;rs73377882;rs534428492;rs113370796	39;38;25;3
cg21859069	0.175251	0.420457	6.95817	0.000173148	0.00127544	0.43936	0.508083	0.332831	-0.175251	14	92392157	R	II	FBLN5	Body	opensea	Body-opensea		rs189189593;rs576930272;rs539261194;rs375821363	49;43;13;1
cg11698445	-0.0794105	0.872626	-6.95815	0.000173151	0.00127545	0.439342	0.832921	0.912332	0.0794105	5	139113347	R	II		IGR	opensea	IGR-opensea		rs569253582;rs539415091;rs112937274	44;10;1
cg01290565	-0.139526	0.378012	-6.95803	0.00017317	0.00127557	0.439221	0.308249	0.447775	0.139526	12	111475238	F	II	CUX2	Body	island	Body-island	chr12:111474953-111475242	rs555352620;rs573342162	17;21
cg04993815	-0.170705	0.861072	-6.95783	0.000173202	0.0012758	0.439014	0.775719	0.946425	0.170705	12	123978747	F	II	RILPL1	Body	opensea	Body-opensea
cg27022566	-0.14878	0.474053	-6.9578	0.000173207	0.00127583	0.438982	0.399663	0.548443	0.14878	10	122553014	R	II		IGR	opensea	IGR-opensea		rs78918663	46
cg11662042	-0.374085	0.390427	-6.95771	0.000173223	0.00127593	0.438884	0.203385	0.57747	0.374085	22	50511382	F	II	MLC1	Body	shelf	Body-shelf	chr22:50515141-50515474	rs5771358;rs530657549	20;44
cg09081069	-0.339902	0.432125	-6.95769	0.000173225	0.00127593	0.438867	0.262174	0.602076	0.339902	11	35088821	F	II		IGR	opensea	IGR-opensea		rs2785201;rs544979714	17;22
cg18337321	-0.213646	0.54415	-6.95768	0.000173226	0.00127593	0.438859	0.437327	0.650973	0.213646	X	144899069	R	II	SLITRK2	TSS1500	shore	TSS1500-shore	chrX:144899363-144900266
cg01110616	0.326558	0.524892	6.95765	0.000173232	0.00127596	0.438823	0.688171	0.361613	-0.326558	11	32055233	R	II		IGR	opensea	IGR-opensea		rs546156694;rs558362518;rs367809193	18;17;13
cg03867877	0.284984	0.663013	6.95761	0.000173238	0.00127599	0.438788	0.805505	0.520521	-0.284984	8	29128303	R	II		IGR	opensea	IGR-opensea		rs556993533	43
cg17426138	-0.2854	0.312706	-6.95756	0.000173246	0.00127605	0.438732	0.170006	0.455406	0.2854	6	169019416	R	II	SMOC2	Body	opensea	Body-opensea		rs554654069;rs191562343	6;2
cg03402144	-0.217733	0.762296	-6.95751	0.000173255	0.0012761	0.438679	0.653429	0.871162	0.217733	4	114495910	R	II	CAMK2D	Body	opensea	Body-opensea		rs561621394	2
cg02783918	-0.10392	0.876736	-6.95741	0.00017327	0.0012762	0.438581	0.824776	0.928696	0.10392	16	86547544	R	I	FOXF1	3'UTR	shore	3'UTR-shore	chr16:86549069-86550512	rs11860845;rs532013449;rs539441033;rs571708683;rs534444342;rs547552165	50;28;21;11;7;2
cg14203179	-0.163794	0.873688	-6.95735	0.00017328	0.00127626	0.438514	0.791791	0.955585	0.163794	20	57430663	R	I	GNAS	3'UTR	island	3'UTR-island	chr20:57429024-57431239	rs569588203	24
cg21685427	-0.265984	0.719753	-6.9573	0.000173289	0.00127631	0.438462	0.58676	0.852745	0.265984	20	42187356	F	II	SGK2	TSS1500	opensea	TSS1500-opensea		rs551943094;rs571452783;rs117138227;rs138120237	0;1;38;50
cg10179911	-0.146457	0.871645	-6.95727	0.000173294	0.00127634	0.438428	0.798417	0.944874	0.146457	2	154333568	F	I		IGR	shore	IGR-shore	chr2:154334449-154335458	rs531974274	16
cg17494585	-0.135866	0.851236	-6.95709	0.000173323	0.00127654	0.438242	0.783303	0.919169	0.135866	1	117705743	R	II	VTCN1	Body	opensea	Body-opensea		rs558269162	22
cg00359590	0.229592	0.334047	6.95703	0.000173332	0.0012766	0.438182	0.448843	0.219251	-0.229592	8	27469673	R	II	CLU	TSS1500	shelf	TSS1500-shelf	chr8:27471954-27472523	rs559936614;rs573377540	49;18
cg06073004	-0.153935	0.758581	-6.95699	0.000173339	0.00127664	0.438139	0.681614	0.835549	0.153935	1	15638549	F	II	FHAD1	Body	opensea	Body-opensea		rs77209273;rs538463797	1;35
cg16855510	0.194037	0.504497	6.95696	0.000173344	0.00127666	0.438109	0.601515	0.407478	-0.194037	10	24491324	F	II	KIAA1217	5'UTR	opensea	5'UTR-opensea		rs536309032;rs553028321	1;2
cg12445293	-0.0811239	0.905993	-6.95695	0.000173345	0.00127666	0.438101	0.865431	0.946555	0.0811239	4	81306875	F	II	C4orf22	Body	shore	Body-shore	chr4:81307471-81307952
cg11618457	-0.221129	0.198881	-6.95688	0.000173356	0.00127673	0.438032	0.0883166	0.309446	0.221129	9	90524765	R	II		IGR	opensea	IGR-opensea
cg02952012	-0.250842	0.816849	-6.95687	0.000173357	0.00127673	0.438022	0.691428	0.94227	0.250842	1	2357295	F	II		IGR	shelf	IGR-shelf	chr1:2359926-2360167	rs559928558;rs528665910;rs552098491	0;5;18
cg26736253	-0.206717	0.21286	-6.95682	0.000173366	0.00127678	0.437964	0.109501	0.316218	0.206717	20	1852545	R	II		IGR	opensea	IGR-opensea		rs546364722;rs139386568	43;2
cg12510290	-0.265886	0.190511	-6.95673	0.00017338	0.00127687	0.437879	0.0575678	0.323454	0.265886	6	170482549	F	II		IGR	opensea	IGR-opensea		rs192057123	1
cg26889879	0.117995	0.084845	6.95669	0.000173387	0.00127691	0.437835	0.143843	0.0258473	-0.117995	16	74250313	R	II		IGR	opensea	IGR-opensea		rs536522732	31
cg05946791	-0.091288	0.901309	-6.95666	0.000173392	0.00127694	0.437799	0.855665	0.946953	0.091288	16	72878556	R	II	ZFHX3	Body	opensea	Body-opensea		rs111596407	21
cg26652413	-0.165682	0.784105	-6.95664	0.000173396	0.00127695	0.437777	0.701264	0.866947	0.165682	19	17007057	F	II	CPAMD8	Body	shore	Body-shore	chr19:17007101-17008857	rs201195391;rs371186391	7;14
cg18447876	-0.176422	0.299963	-6.95662	0.000173398	0.00127695	0.437764	0.211752	0.388174	0.176422	3	54121761	R	II		IGR	island	IGR-island	chr3:54121624-54122147	rs554531644	8
cg07340651	0.101896	0.130755	6.95657	0.000173406	0.001277	0.43771	0.181703	0.0798074	-0.101896	11	94038819	R	II	FOLR4	1stExon	opensea	1stExon-opensea		rs527939561;rs76781645;rs61742524;rs537836860;rs184112650	38;36;10;9;2
cg27159967	-0.0579166	0.784197	-6.95655	0.00017341	0.00127702	0.437684	0.755239	0.813155	0.0579166	9	136539100	R	II	SARDH	Body	opensea	Body-opensea		rs113495971;rs369665488	5;2
cg05701478	0.302667	0.729553	6.95653	0.000173414	0.00127703	0.437662	0.880887	0.57822	-0.302667	8	19029020	R	II		IGR	opensea	IGR-opensea		rs146143734	10
cg05103125	-0.326198	0.464522	-6.95652	0.000173414	0.00127703	0.437657	0.301423	0.627621	0.326198	10	102505483	F	I	PAX2	1stExon	island	1stExon-island	chr10:102503913-102506146	rs556507478	13
cg11208376	-0.252463	0.738269	-6.95651	0.000173415	0.00127703	0.43765	0.612038	0.864501	0.252463	16	78567866	R	II	WWOX	Body	opensea	Body-opensea		rs144167386;rs528821636;rs150503458;rs552392541;rs2345446;rs34085598;rs376961049	32;19;15;13;6;2;1
cg18564625	-0.256431	0.204869	-6.95651	0.000173417	0.00127703	0.437642	0.0766538	0.333085	0.256431	8	21040015	F	II		IGR	opensea	IGR-opensea		rs181537144;rs538021279;rs550430997;rs186515749;rs11986857;rs150295443	19;31;32;41;43;47
cg08140389	-0.214944	0.171349	-6.95649	0.00017342	0.00127704	0.437621	0.0638772	0.278821	0.214944	7	22612757	R	II	LOC100506178	Body	opensea	Body-opensea
cg20468462	-0.169647	0.454301	-6.95641	0.000173432	0.00127712	0.437545	0.369477	0.539124	0.169647	14	77645945	F	II		IGR	shelf	IGR-shelf	chr14:77648108-77648328	rs574581876	35
cg21044607	-0.191002	0.796879	-6.95639	0.000173435	0.00127713	0.437523	0.701378	0.89238	0.191002	12	6809688	R	I	PIANP	5'UTR	island	5'UTR-island	chr12:6809214-6809816	rs548054241	49
cg13602897	0.437298	0.620582	6.95621	0.000173465	0.00127734	0.437332	0.839231	0.401933	-0.437298	7	77569431	R	II	PHTF2	Body	opensea	Body-opensea
cg19638308	0.357638	0.558009	6.95612	0.00017348	0.00127743	0.437238	0.736828	0.379191	-0.357638	12	132896568	F	II	GALNT9	Body	island	Body-island	chr12:132896299-132896569
cg15103010	-0.133225	0.871744	-6.95595	0.000173506	0.00127762	0.437069	0.805131	0.938356	0.133225	10	98407336	R	II	PIK3AP1	Body	opensea	Body-opensea		rs75725891;rs116596617	28;2
cg03816156	-0.11626	0.110262	-6.95592	0.000173511	0.00127764	0.437038	0.0521323	0.168392	0.11626	9	138139329	F	II		IGR	shore	IGR-shore	chr9:138139507-138139727	rs75366062;rs140931103;rs144865607	0;11;44
cg09095559	0.161128	0.146273	6.95586	0.000173521	0.00127769	0.436977	0.226837	0.0657086	-0.161128	3	33829046	F	II		IGR	opensea	IGR-opensea		rs569539898;rs191232082	8;13
cg19405905	-0.251373	0.209991	-6.95586	0.000173521	0.00127769	0.436972	0.0843046	0.335677	0.251373	5	7870144	R	II	MTRR	5'UTR	shore	5'UTR-shore	chr5:7868863-7869840	rs12653464;rs149786347;rs147486254	51;44;7
cg15583230	0.203379	0.312289	6.95583	0.000173527	0.00127772	0.436938	0.413978	0.210599	-0.203379	15	90859067	F	II		IGR	opensea	IGR-opensea		rs148722165;rs550252629;rs16944168	1;5;28
cg01958934	-0.184424	0.751773	-6.95578	0.000173534	0.00127776	0.436895	0.659561	0.843985	0.184424	19	45449099	F	II	APOC2	TSS200	opensea	TSS200-opensea		rs561298361;rs111356234;rs543899554;rs563766111	6;18;35;51
cg01107663	-0.219985	0.191083	-6.95575	0.000173539	0.00127779	0.436862	0.0810908	0.301076	0.219985	11	55928270	R	II	OR8K5	TSS1500	opensea	TSS1500-opensea		rs533184325	35
cg23928126	-0.153714	0.231473	-6.9557	0.000173547	0.00127784	0.436809	0.154616	0.308329	0.153714	1	59229260	R	II		IGR	opensea	IGR-opensea		rs544093166;rs374188959;rs182301342	20;2;1
cg26939858	-0.339011	0.426516	-6.95565	0.000173555	0.00127789	0.436756	0.257011	0.596021	0.339011	1	47697669	F	I	TAL1	TSS200	island	TSS200-island	chr1:47696504-47698197	rs537925581;rs141891032	26;27
cg16870548	-0.457212	0.71293	-6.95554	0.000173573	0.001278	0.436645	0.484324	0.941537	0.457212	22	39214568	F	II	NPTXR	3'UTR	opensea	3'UTR-opensea		rs141210982;rs547156429	15;40
cg24581657	-0.298017	0.652503	-6.95551	0.000173579	0.00127804	0.436607	0.503494	0.801512	0.298017	20	866087	R	II	ANGPT4	Body	shore	Body-shore	chr20:865828-866064	rs535869468;rs138750068	36;34
cg18669346	0.0764918	0.058212	6.95547	0.000173585	0.00127807	0.436565	0.0964578	0.0199661	-0.0764918	20	32308018	R	I	PXMP4	1stExon	island	1stExon-island	chr20:32307817-32308120	rs199736156;rs139970721;rs530980590	48;43;31
cg10200551	0.157303	0.246466	6.95543	0.000173591	0.0012781	0.436529	0.325117	0.167814	-0.157303	21	38503524	F	II	TTC3	Body	opensea	Body-opensea		rs562049785;rs180791653	1;31
cg09842735	0.146546	0.184111	6.95543	0.000173592	0.0012781	0.436523	0.257384	0.110838	-0.146546	16	1256295	R	II	CACNA1H	Body	shore	Body-shore	chr16:1254108-1254375	rs59052554;rs539074565;rs558892363;rs201029419	38;35;31;2
cg00960603	-0.127889	0.859917	-6.95537	0.000173601	0.00127816	0.436463	0.795973	0.923862	0.127889	5	159832399	F	II	SLU7	Body	opensea	Body-opensea		rs568332231;rs534211271	1;51
cg13390101	-0.288784	0.734965	-6.95519	0.000173631	0.00127836	0.436276	0.590573	0.879358	0.288784	9	117557209	F	II	TNFSF15	Body	opensea	Body-opensea
cg01649465	0.175303	0.750299	6.95516	0.000173635	0.00127838	0.436245	0.837951	0.662648	-0.175303	5	148026664	R	II	HTR4	5'UTR	opensea	5'UTR-opensea
cg03234093	-0.139785	0.301194	-6.95514	0.000173638	0.0012784	0.436225	0.231302	0.371087	0.139785	9	95800911	R	II		IGR	opensea	IGR-opensea
cg10238080	-0.272544	0.671446	-6.95487	0.000173681	0.0012787	0.435951	0.535174	0.807718	0.272544	12	50445058	F	II		IGR	opensea	IGR-opensea		rs184025812	9
cg25956820	-0.333501	0.395168	-6.95484	0.000173687	0.00127873	0.435918	0.228418	0.561919	0.333501	1	221130763	F	II		IGR	opensea	IGR-opensea		rs555534724	6
cg20360286	-0.431642	0.312087	-6.95479	0.000173694	0.00127876	0.43587	0.0962657	0.527908	0.431642	2	150222839	F	II	LYPD6	5'UTR	opensea	5'UTR-opensea		rs140637521;rs564414499	1;50
cg16867034	-0.163177	0.80471	-6.95479	0.000173695	0.00127876	0.435866	0.723121	0.886298	0.163177	10	112520958	F	II	RBM20	Body	opensea	Body-opensea		rs548352166	4
cg06151171	0.0910185	0.881312	6.95478	0.000173696	0.00127876	0.435856	0.926821	0.835803	-0.0910185	2	24712362	F	II		IGR	shore	IGR-shore	chr2:24713710-24715168	rs192889656	37
cg08402719	-0.289756	0.583774	-6.95476	0.000173699	0.00127877	0.435838	0.438896	0.728652	0.289756	10	63787747	F	II	ARID5B	Body	opensea	Body-opensea
cg08528778	0.244315	0.429081	6.95473	0.000173704	0.0012788	0.435806	0.551238	0.306923	-0.244315	19	17634071	R	II	FAM129C	TSS200	shelf	TSS200-shelf	chr19:17631780-17631992	rs531549820;rs551601312;rs183775709;rs536470661	51;45;2;1
cg15153118	-0.068018	0.922186	-6.95472	0.000173706	0.0012788	0.435793	0.888177	0.956195	0.068018	2	242798478	F	I	PDCD1	Body	shore	Body-shore	chr2:242799488-242799696	rs554694096;rs570054393	30;34
cg27152729	0.184397	0.824972	6.95471	0.000173708	0.0012788	0.435782	0.91717	0.732773	-0.184397	3	125693377	F	II	ROPN1B	Body	opensea	Body-opensea		rs201029690;rs548455855;rs568379167;rs528008407	3;12;28;47
cg04114112	0.175667	0.854074	6.95469	0.000173711	0.00127882	0.435761	0.941907	0.76624	-0.175667	16	88210877	F	II		IGR	opensea	IGR-opensea		rs192697026;rs542917497;rs145303946	0;7;38
cg15241582	0.17668	0.275109	6.95438	0.000173761	0.00127917	0.435445	0.363449	0.186769	-0.17668	11	89323227	F	II	NOX4	TSS1500	opensea	TSS1500-opensea		rs7938170;rs184587737	1;21
cg04640971	-0.23322	0.341066	-6.95435	0.000173767	0.0012792	0.435408	0.224456	0.457676	0.23322	2	45165318	F	II		IGR	island	IGR-island	chr2:45164561-45166567	rs574932477;rs540621105;rs554509950	26;34;40
cg23352157	-0.0863368	0.442584	-6.95426	0.000173781	0.00127929	0.435318	0.399416	0.485753	0.0863368	7	3025689	R	II	CARD11	5'UTR	opensea	5'UTR-opensea		rs111761878;rs144258278	32;21
cg14781262	0.165342	0.182504	6.95425	0.000173782	0.00127929	0.43531	0.265175	0.0998331	-0.165342	5	169398708	F	II	FAM196B	5'UTR	opensea	5'UTR-opensea		rs112898281;rs180737608;rs184753974;rs147622744	0;1;14;15
cg03512076	-0.2564	0.397417	-6.95424	0.000173784	0.0012793	0.435296	0.269217	0.525617	0.2564	8	103907077	F	II		IGR	opensea	IGR-opensea		rs576529242	0
cg23490685	0.204782	0.748112	6.95421	0.000173789	0.00127932	0.435267	0.850503	0.645721	-0.204782	1	238102086	R	II		IGR	opensea	IGR-opensea		rs540590647;rs565110716;rs2451620;rs146539845	40;12;8;1
cg10447977	-0.120709	0.874952	-6.95419	0.000173792	0.00127933	0.435244	0.814597	0.935306	0.120709	3	64598405	F	II	ADAMTS9	Body	opensea	Body-opensea		rs534516591	1
cg17095352	0.197383	0.73823	6.95418	0.000173793	0.00127933	0.435238	0.836922	0.639539	-0.197383	16	28523536	F	II		IGR	opensea	IGR-opensea		rs115477680;rs563757632;rs532723443	1;9;34
cg19735526	-0.145948	0.45673	-6.95411	0.000173805	0.0012794	0.435165	0.383756	0.529704	0.145948	19	14429936	F	II		IGR	opensea	IGR-opensea		rs530873265;rs76839600;rs570495641;rs534624921	3;9;29;51
cg11284366	-0.245055	0.306551	-6.95399	0.000173824	0.00127953	0.43504	0.184023	0.429078	0.245055	19	45742253	R	II		IGR	shore	IGR-shore	chr19:45741874-45742147	rs193103832	2
cg20352894	-0.280766	0.773165	-6.95398	0.000173827	0.00127954	0.435024	0.632782	0.913548	0.280766	21	36921419	R	II	LOC100506403	Body	opensea	Body-opensea		rs150509745;rs62218673;rs139843953	30;25;2
cg05018513	-0.124734	0.777518	-6.95395	0.000173832	0.00127957	0.434991	0.715152	0.839885	0.124734	14	105173980	F	II	INF2	Body	opensea	Body-opensea
cg15929171	0.111417	0.64271	6.95391	0.000173837	0.0012796	0.434955	0.698418	0.587002	-0.111417	16	86500538	R	II		IGR	opensea	IGR-opensea		rs528525944;rs542064130;rs57755706;rs530701450;rs187149301;rs570346816;rs536245891	44;27;23;18;15;9;3
cg24954648	-0.205897	0.574474	-6.95389	0.000173842	0.00127962	0.434928	0.471526	0.677423	0.205897	15	77220591	R	II		IGR	shelf	IGR-shelf	chr15:77223771-77224466	rs555332879	51
cg01798352	0.211811	0.404974	6.95384	0.000173848	0.00127965	0.434886	0.51088	0.299069	-0.211811	6	163647490	F	II	PACRG	Body	opensea	Body-opensea		rs188954478;rs554189229;rs577648114	27;32;49
cg01027411	0.158911	0.113793	6.95382	0.000173852	0.00127967	0.434865	0.193248	0.0343373	-0.158911	19	45579986	F	II	ZNF296	TSS1500	island	TSS1500-island	chr19:45579321-45580018	rs570698029;rs183295016	1;26
cg19253643	-0.371032	0.580513	-6.95379	0.000173857	0.0012797	0.43483	0.394997	0.766029	0.371032	X	152782938	R	II		IGR	island	IGR-island	chrX:152782937-152783861
cg14040438	0.157336	0.744604	6.95375	0.000173864	0.00127973	0.434787	0.823272	0.665936	-0.157336	20	60359915	R	II	CDH4	Body	opensea	Body-opensea		rs541634380;rs559997563	51;1
cg17219828	-0.153383	0.708034	-6.95374	0.000173866	0.00127973	0.434774	0.631342	0.784725	0.153383	11	3140094	F	II	OSBPL5	Body	shore	Body-shore	chr11:3141642-3141877	rs530659686;rs187930523;rs146426725;rs139848932	0;34;43;46
cg03619472	-0.194128	0.123308	-6.95373	0.000173866	0.00127973	0.434771	0.0262437	0.220372	0.194128	16	56486263	R	II	OGFOD1	Body	shore	Body-shore	chr16:56484865-56485774	rs11640819	17
cg04095790	-0.097907	0.585032	-6.95372	0.000173868	0.00127973	0.434759	0.536078	0.633985	0.097907	10	1308190	R	I	ADARB2	Body	opensea	Body-opensea		rs111718577	11
cg04996020	-0.28558	0.506892	-6.95365	0.00017388	0.00127981	0.434684	0.364102	0.649682	0.28558	7	107443898	F	II	SLC26A3	TSS1500	opensea	TSS1500-opensea		rs541145381;rs533392930;rs35433985;rs11322629	21;39;45;51
cg08510065	-0.219765	0.188477	-6.95362	0.000173885	0.00127983	0.434652	0.0785939	0.298359	0.219765	1	209493182	R	II		IGR	opensea	IGR-opensea		rs548819927;rs534170597	6;1
cg06676571	-0.224536	0.603457	-6.95361	0.000173887	0.00127983	0.434641	0.491189	0.715725	0.224536	5	114725990	R	II		IGR	opensea	IGR-opensea		rs113690613;rs113153150;rs149028547	33;22;1
cg01551791	0.264353	0.790592	6.95359	0.000173889	0.00127984	0.434626	0.922768	0.658415	-0.264353	2	129146992	R	II		IGR	opensea	IGR-opensea		rs376380469;rs528683854	21;1
cg11598913	-0.0945022	0.202585	-6.95354	0.000173899	0.0012799	0.434566	0.155334	0.249836	0.0945022	1	55753454	F	II		IGR	opensea	IGR-opensea		rs571365474	0
cg26861354	0.192814	0.729545	6.95337	0.000173926	0.00128009	0.434392	0.825952	0.633138	-0.192814	10	29051899	F	II		IGR	opensea	IGR-opensea		rs145502795;rs537108737	9;42
cg23518655	-0.0992699	0.0856504	-6.95325	0.000173946	0.00128021	0.434266	0.0360155	0.135285	0.0992699	20	61674287	F	II		IGR	shore	IGR-shore	chr20:61675075-61675817	rs552920661;rs574494583	4;35
cg12665632	-0.177054	0.849113	-6.95324	0.000173947	0.00128021	0.434255	0.760586	0.93764	0.177054	19	35992979	F	II	DMKN	TSS200	opensea	TSS200-opensea		rs376906273;rs529122079	5;49
cg25949954	-0.375627	0.562307	-6.95323	0.000173948	0.00128021	0.434249	0.374494	0.750121	0.375627	3	72207452	R	II	LINC00870	Body	opensea	Body-opensea		rs7629597;rs149864342	28;1
cg22588712	-0.187188	0.508374	-6.95323	0.000173949	0.00128021	0.434246	0.414779	0.601968	0.187188	11	1265405	F	II	MUC5B	Body	shelf	Body-shelf	chr11:1262083-1262598	rs199749553;rs201530286	17;45
cg10210465	-0.448835	0.495435	-6.95308	0.000173972	0.00128037	0.434097	0.271017	0.719852	0.448835	16	28069067	F	II	GSG1L	Body	opensea	Body-opensea		rs182829563;rs549029969	5;6
cg17517737	0.170248	0.612913	6.95304	0.000173979	0.00128041	0.434056	0.698037	0.527789	-0.170248	19	53359733	R	II	ZNF468	5'UTR	shore	5'UTR-shore	chr19:53360201-53360460	rs546013292;rs140660494;rs112539119;rs576113224;rs61502026;rs56905047;rs575154168;rs529143077	44;37;30;29;22;21;7;2
cg19991108	0.300912	0.585016	6.95303	0.000173981	0.00128041	0.43404	0.735473	0.43456	-0.300912	10	29353514	F	II		IGR	opensea	IGR-opensea		rs192295257;rs140155640;rs117948586;rs576649778;rs543944473;rs77171019	0;1;15;22;40;49
cg10677372	-0.112921	0.102254	-6.95302	0.000173982	0.00128041	0.434034	0.0457936	0.158715	0.112921	7	154003270	R	I	DPP6	Body	shore	Body-shore	chr7:154001964-154002281	rs534038936;rs186735656;rs568187299	39;35;2
cg05452570	-0.190058	0.151298	-6.95296	0.000173992	0.00128047	0.433968	0.0562691	0.246327	0.190058	9	130616972	R	II	ENG	1stExon	shore	1stExon-shore	chr9:130616619-130616858	rs538284289;rs558592607;rs7033891;rs534779092;rs554349374	51;45;16;2;1
cg24434988	-0.0831537	0.853063	-6.95293	0.000173997	0.00128049	0.433941	0.811486	0.89464	0.0831537	11	291678	F	II	ATHL1	Body	shore	Body-shore	chr11:289771-290010	rs543929579;rs11246055;rs34140225;rs574189723;rs543211561	1;16;33;35;42
cg03120234	0.405968	0.71811	6.95292	0.000173998	0.00128049	0.43393	0.921094	0.515126	-0.405968	18	11021530	R	II	PIEZO2	Body	opensea	Body-opensea		rs77481189;rs80164074;rs561031668;rs576057050;rs115559615	50;41;16;15;2
cg10955164	-0.236047	0.762027	-6.9527	0.000174035	0.00128075	0.433698	0.644003	0.88005	0.236047	22	39919237	F	II		IGR	shelf	IGR-shelf	chr22:39915622-39917193	rs77780294;rs569954370	11;43
cg05293827	0.229772	0.810349	6.95266	0.000174041	0.00128078	0.433659	0.925235	0.695463	-0.229772	7	31921818	F	II	PDE1C	Body	opensea	Body-opensea		rs145730726;rs139369428	13;20
cg05498208	-0.283004	0.74844	-6.95265	0.000174042	0.00128078	0.433653	0.606939	0.889942	0.283004	22	43064886	R	II		IGR	opensea	IGR-opensea		rs135094;rs135095;rs570844409;rs10428036;rs79737669	48;31;8;2;1
cg12043952	-0.209225	0.203131	-6.95259	0.000174052	0.00128083	0.433586	0.0985189	0.307744	0.209225	1	39254897	R	II		IGR	opensea	IGR-opensea		rs528203231	35
cg15671767	-0.180806	0.824538	-6.95259	0.000174053	0.00128083	0.433582	0.734135	0.91494	0.180806	9	30120976	R	II		IGR	opensea	IGR-opensea		rs576406146	35
cg02076115	-0.276474	0.630551	-6.95258	0.000174053	0.00128083	0.43358	0.492314	0.768788	0.276474	10	134328949	R	II		IGR	opensea	IGR-opensea		rs569452264;rs558605142;rs554618517;rs568029298	38;37;25;2
cg21429110	-0.295202	0.596751	-6.95254	0.000174061	0.00128087	0.433534	0.449149	0.744352	0.295202	17	16337982	F	II	TRPV2	Body	opensea	Body-opensea		rs573170188	1
cg19607474	-0.337012	0.744131	-6.95253	0.000174062	0.00128087	0.433522	0.575625	0.912637	0.337012	15	39317391	F	II		IGR	opensea	IGR-opensea
cg08266655	-0.158653	0.314987	-6.9525	0.000174066	0.00128089	0.433497	0.235661	0.394314	0.158653	19	4769001	R	II	C19orf30	TSS200	opensea	TSS200-opensea		rs550911858;rs73922509;rs530214741;rs191243721	49;48;40;30
cg26721382	-0.195594	0.76505	-6.95249	0.000174069	0.0012809	0.433483	0.667252	0.862847	0.195594	1	31196596	F	II	MATN1	TSS200	shelf	TSS200-shelf	chr1:31194276-31194587	rs186692458	24
cg18649979	-0.151007	0.186251	-6.95247	0.000174072	0.00128091	0.433459	0.110747	0.261755	0.151007	19	21688263	F	II	ZNF429	TSS200	shore	TSS200-shore	chr19:21688622-21688839	rs373733711	1
cg13555502	-0.250017	0.170373	-6.95242	0.000174079	0.00128095	0.433413	0.0453648	0.295382	0.250017	5	180552428	F	II	OR2V1	TSS200	opensea	TSS200-opensea
cg15628253	-0.260527	0.584401	-6.95241	0.000174081	0.00128095	0.433403	0.454137	0.714665	0.260527	11	121233757	R	II		IGR	island	IGR-island	chr11:121233742-121233995	rs114832085;rs552063498;rs570222447	32;16;8
cg26973852	-0.116401	0.894043	-6.95236	0.000174089	0.001281	0.433352	0.835842	0.952243	0.116401	5	106590237	R	II		IGR	opensea	IGR-opensea		rs7733973;rs145863311	36;11
cg00803825	-0.237135	0.276239	-6.95228	0.000174103	0.0012811	0.433261	0.157671	0.394806	0.237135	8	57423599	F	II	LOC101929415	Body	opensea	Body-opensea		rs2576591;rs149399984;rs186258487;rs189496247	7;15;20;43
cg20443451	-0.0747425	0.913155	-6.95226	0.000174106	0.00128111	0.433242	0.875784	0.950526	0.0747425	6	31497233	R	II	MCCD1	Body	opensea	Body-opensea
cg08521396	0.204171	0.58322	6.95219	0.000174117	0.00128117	0.433173	0.685306	0.481135	-0.204171	16	1060545	R	II		IGR	island	IGR-island	chr16:1060490-1060799	rs551893106;rs574764028	33;11
cg04267284	-0.139748	0.835835	-6.95217	0.00017412	0.00128118	0.433154	0.765961	0.905709	0.139748	20	25227488	R	II	PYGB	TSS1500	shore	TSS1500-shore	chr20:25228300-25229402	rs192213459;rs551353907;rs183314602	36;29;1
cg06536773	0.117224	0.55588	6.9521	0.000174132	0.00128125	0.433077	0.614492	0.497268	-0.117224	2	233241181	R	II		IGR	shelf	IGR-shelf	chr2:233244323-233244651	rs560064605;rs532364830	10;2
cg18695881	-0.0983351	0.905066	-6.95209	0.000174133	0.00128125	0.433072	0.855899	0.954234	0.0983351	1	152129151	R	II	RPTN	Body	opensea	Body-opensea		rs113327860;rs576800378;rs202214614;rs565256584	38;23;2;1
cg06832246	-0.128128	0.914673	-6.95209	0.000174134	0.00128125	0.433064	0.850609	0.978737	0.128128	11	93224210	R	II	C11orf75	5'UTR	opensea	5'UTR-opensea
cg27491224	-0.133671	0.809964	-6.95207	0.000174137	0.00128126	0.433045	0.743129	0.8768	0.133671	4	2439740	F	II		IGR	opensea	IGR-opensea		rs575132580;rs28439780;rs5855731	0;5;17
cg20248394	-0.179677	0.859364	-6.95205	0.000174139	0.00128126	0.433032	0.769525	0.949202	0.179677	1	8249976	F	II		IGR	opensea	IGR-opensea		rs148283166;rs181655496;rs541424322;rs140390414	36;44;45;51
cg23240961	-0.197438	0.225326	-6.95205	0.000174139	0.00128126	0.433032	0.126607	0.324045	0.197438	12	57634410	F	II	NDUFA4L2	5'UTR	island	5'UTR-island	chr12:57631932-57634578
cg16523255	-0.182666	0.745437	-6.95203	0.000174144	0.00128128	0.433003	0.654104	0.83677	0.182666	22	31681123	R	II	PIK3IP1	Body	opensea	Body-opensea
cg05933846	-0.127808	0.890541	-6.95202	0.000174145	0.00128128	0.432993	0.826637	0.954445	0.127808	10	5032934	R	II	AKR1C2	Body	opensea	Body-opensea		rs11252869;rs190183981	23;1
cg18341600	-0.32725	0.483413	-6.95199	0.00017415	0.0012813	0.432967	0.319788	0.647038	0.32725	6	138098613	F	II		IGR	opensea	IGR-opensea
cg02946394	-0.241461	0.451871	-6.95196	0.000174155	0.00128133	0.432931	0.331141	0.572602	0.241461	17	8011969	R	II	ALOXE3	Body	shore	Body-shore	chr17:8012474-8012846	rs536180428;rs557352021;rs576023408;rs536634686	46;13;12;2
cg12076357	0.159254	0.772078	6.95193	0.00017416	0.00128135	0.432899	0.851705	0.692451	-0.159254	10	14599290	R	II	FAM107B	5'UTR	opensea	5'UTR-opensea		rs34933623	2
cg01037165	0.115964	0.599174	6.95192	0.000174161	0.00128135	0.432893	0.657156	0.541192	-0.115964	5	560515	R	II		IGR	shore	IGR-shore	chr5:561826-565967	rs17563576;rs552813512;rs199779821;rs113036029	41;14;13;1
cg15913906	-0.24843	0.240556	-6.9519	0.000174164	0.00128136	0.432874	0.116341	0.364771	0.24843	20	37456200	F	II	PPP1R16B	5'UTR	opensea	5'UTR-opensea		rs2016946	5
cg10790747	-0.126032	0.545436	-6.95186	0.00017417	0.00128139	0.432835	0.48242	0.608452	0.126032	19	36248020	F	II	HSPB6	TSS200	shore	TSS200-shore	chr19:36248979-36249307
cg08826127	-0.152042	0.540314	-6.9518	0.000174181	0.00128146	0.432765	0.464293	0.616335	0.152042	3	45838226	F	I	SLC6A20	TSS200	island	TSS200-island	chr3:45837480-45838256	rs574035856	35
cg13892977	-0.278211	0.70001	-6.9517	0.000174197	0.00128156	0.432666	0.560904	0.839115	0.278211	3	49041975	R	II	P4HTM	Body	shelf	Body-shelf	chr3:49044132-49045576
cg12046564	-0.121578	0.46598	-6.95165	0.000174206	0.00128162	0.43261	0.405191	0.526769	0.121578	2	7229724	F	II		IGR	opensea	IGR-opensea		rs576294508	0
cg07143720	-0.221317	0.180638	-6.95154	0.000174223	0.00128172	0.432501	0.0699798	0.291297	0.221317	17	12453166	F	II		IGR	opensea	IGR-opensea		rs190768004;rs573253920	1;13
cg13870973	-0.0936085	0.885968	-6.95154	0.000174223	0.00128172	0.432501	0.839164	0.932772	0.0936085	7	107678032	R	II	LAMB4	ExonBnd	opensea	ExonBnd-opensea		rs1627354;rs3735593	50;40
cg02342822	-0.163228	0.824231	-6.95149	0.000174232	0.00128178	0.432443	0.742617	0.905845	0.163228	8	74172468	F	II		IGR	opensea	IGR-opensea		rs184543936	1
cg02939292	-0.127721	0.523744	-6.95145	0.000174238	0.00128181	0.432401	0.459884	0.587605	0.127721	11	60716250	F	II	SLC15A3	Body	shelf	Body-shelf	chr11:60718428-60718888	rs150638454;rs527754638	0;28
cg24575926	-0.179813	0.240085	-6.95129	0.000174263	0.00128199	0.432243	0.150178	0.329991	0.179813	10	76510810	R	II		IGR	opensea	IGR-opensea		rs57884764;rs543331612	47;1
cg26791682	-0.210749	0.853551	-6.95112	0.000174292	0.00128218	0.432062	0.748177	0.958926	0.210749	12	49186590	R	II		IGR	shelf	IGR-shelf	chr12:49182421-49182658	rs559690636;rs78239980	38;2
cg25561409	0.290484	0.166353	6.95109	0.000174296	0.00128221	0.432033	0.311594	0.0211109	-0.290484	6	28477957	R	II	GPX6	Body	opensea	Body-opensea		rs570380504	2
cg12614458	-0.0910525	0.679561	-6.95089	0.000174329	0.00128242	0.431825	0.634035	0.725088	0.0910525	2	175574531	R	I		IGR	opensea	IGR-opensea		rs552400337;rs576231144;rs79268907;rs561902164	48;47;42;18
cg13119455	0.214354	0.171537	6.95088	0.00017433	0.00128242	0.431819	0.278714	0.0643598	-0.214354	8	32962342	R	II		IGR	opensea	IGR-opensea		rs577948619;rs545094686;rs139584809;rs113952909	19;14;2;1
cg24649046	-0.255443	0.58581	-6.95088	0.000174331	0.00128242	0.431814	0.458089	0.713532	0.255443	1	224393504	R	II		IGR	opensea	IGR-opensea		rs568179707	47
cg04795640	-0.0716007	0.9186	-6.95086	0.000174334	0.00128243	0.431794	0.8828	0.9544	0.0716007	22	24826702	R	II	ADORA2A	5'UTR	opensea	5'UTR-opensea		rs3761422;rs543460555;rs564915952;rs532532659;rs547837483	32;29;26;22;1
cg12430776	-0.160302	0.137788	-6.9507	0.00017436	0.00128261	0.431629	0.0576367	0.217939	0.160302	21	19191096	R	II	C21orf91	5'UTR	island	5'UTR-island	chr21:19191095-19191952	rs554425798;rs143834442	48;1
cg24593832	0.287055	0.753902	6.95062	0.000174372	0.0012827	0.431549	0.89743	0.610374	-0.287055	1	178545287	R	II		IGR	opensea	IGR-opensea		rs114800056;rs569292673	34;1
cg20991997	-0.208035	0.145152	-6.95061	0.000174375	0.0012827	0.431535	0.0411345	0.24917	0.208035	11	113844406	F	II	HTR3A	TSS1500	opensea	TSS1500-opensea		rs7926809;rs564452069;rs138056308;rs540282102	1;24;29;30
cg26527980	-0.295249	0.570565	-6.95057	0.000174381	0.00128274	0.431492	0.42294	0.718189	0.295249	4	175901640	F	II		IGR	opensea	IGR-opensea		rs190634930;rs112513263;rs537208959;rs76322404;rs187013953;rs189845401	1;6;7;13;24;44
cg15073515	-0.213515	0.546824	-6.95049	0.000174395	0.00128283	0.431406	0.440067	0.653582	0.213515	14	100627827	R	II		IGR	shore	IGR-shore	chr14:100625319-100626461
cg21545147	-0.275054	0.248453	-6.95043	0.000174404	0.00128288	0.43135	0.110926	0.38598	0.275054	6	37507123	F	II		IGR	shelf	IGR-shelf	chr6:37503538-37504291	rs564564013;rs78951522	0;28
cg10333959	-0.398881	0.495401	-6.95036	0.000174415	0.00128295	0.431278	0.295961	0.694841	0.398881	10	131354940	F	II	MGMT	Body	opensea	Body-opensea		rs183583773;rs536272637	11;15
cg13778796	-0.177153	0.449567	-6.95032	0.000174422	0.00128299	0.431234	0.360991	0.538144	0.177153	15	66460173	R	II	MEGF11	5'UTR	opensea	5'UTR-opensea		rs543155806;rs559776895;rs193094666	6;2;1
cg08077155	-0.121463	0.89434	-6.95025	0.000174434	0.00128307	0.431159	0.833609	0.955072	0.121463	11	62435169	F	II	C11orf48	Body	shore	Body-shore	chr11:62432319-62433417	rs150429401	0
cg23055772	-0.377901	0.459907	-6.95016	0.000174448	0.00128316	0.43107	0.270956	0.648858	0.377901	7	94954438	F	II	PON1	TSS1500	shore	TSS1500-shore	chr7:94953769-94953971
cg00241142	-0.117931	0.886034	-6.95014	0.000174451	0.00128317	0.431049	0.827068	0.944999	0.117931	15	96155191	R	II		IGR	opensea	IGR-opensea		rs72770689	27
cg12896519	-0.165963	0.29883	-6.95008	0.000174462	0.00128324	0.430981	0.215849	0.381812	0.165963	1	47006214	R	II	MKNK1-AS1	Body	shelf	Body-shelf	chr1:47009575-47010132	rs374063985;rs533053630;rs149642889	47;19;11
cg11001712	-0.230209	0.358921	-6.95005	0.000174467	0.00128326	0.430951	0.243816	0.474026	0.230209	10	134837723	F	II		IGR	shore	IGR-shore	chr10:134834676-134835899	rs372194869	34
cg03708155	-0.282838	0.291283	-6.94999	0.000174476	0.00128332	0.430888	0.149863	0.432702	0.282838	2	217629419	R	II		IGR	opensea	IGR-opensea		rs539476816;rs553774716	51;37
cg27373959	-0.248052	0.346258	-6.94997	0.000174479	0.00128333	0.430869	0.222232	0.470284	0.248052	20	38402292	F	II		IGR	opensea	IGR-opensea		rs552749695	47
cg03260765	-0.205201	0.822214	-6.94991	0.000174489	0.00128339	0.430809	0.719613	0.924814	0.205201	16	2247229	F	II	CASKIN1	TSS1500	shore	TSS1500-shore	chr16:2245866-2247100
cg01113448	-0.19948	0.366951	-6.94984	0.0001745	0.00128346	0.430735	0.267211	0.466691	0.19948	18	14176501	R	II		IGR	shelf	IGR-shelf	chr18:14178943-14179710
cg26777800	0.343013	0.437731	6.94984	0.000174501	0.00128346	0.430733	0.609238	0.266225	-0.343013	4	39530705	R	II	UGDH	TSS1500	shore	TSS1500-shore	chr4:39528728-39529723
cg04997467	-0.19086	0.815773	-6.9498	0.000174506	0.00128348	0.430701	0.720342	0.911203	0.19086	6	699595	R	II		IGR	opensea	IGR-opensea		rs546351940	31
cg14522990	-0.0620286	0.889448	-6.9498	0.000174507	0.00128348	0.430696	0.858434	0.920463	0.0620286	6	31691442	F	I	C6orf25	Body	island	Body-island	chr6:31691425-31691718
cg21783716	-0.153183	0.881232	-6.94967	0.000174528	0.00128363	0.430557	0.804641	0.957824	0.153183	4	149066887	R	II	NR3C2	Body	opensea	Body-opensea		rs4835130;rs536021666	19;1
cg14871601	0.1588	0.601058	6.94965	0.00017453	0.00128363	0.430546	0.680458	0.521658	-0.1588	7	64030039	F	II		IGR	island	IGR-island	chr7:64029902-64030972	rs149899587;rs528674304	14;41
cg13256645	-0.569216	0.456878	-6.94964	0.000174533	0.00128364	0.430528	0.172271	0.741486	0.569216	1	13911884	R	II	PDPN	TSS200	shore	TSS200-shore	chr1:13910137-13910868
cg14894245	-0.149296	0.646166	-6.94947	0.00017456	0.00128382	0.430358	0.571518	0.720814	0.149296	19	1106640	F	II	GPX4	3'UTR	shore	3'UTR-shore	chr19:1108394-1109610	rs192436929;rs113282777	0;34
cg18950940	-0.283878	0.745634	-6.94945	0.000174564	0.00128384	0.430331	0.603695	0.887573	0.283878	6	29580896	F	II	GABBR1	Body	opensea	Body-opensea		rs532142172;rs547820359	1;12
cg13926174	0.391721	0.550796	6.94944	0.000174565	0.00128384	0.430325	0.746657	0.354935	-0.391721	1	8152878	R	I		IGR	opensea	IGR-opensea		rs562590077;rs181205381;rs544678641;rs72634262	10;6;2;1
cg20351920	0.226821	0.24677	6.94938	0.000174575	0.00128389	0.430265	0.36018	0.133359	-0.226821	4	6049239	F	II	JAKMIP1	Body	opensea	Body-opensea
cg23030159	-0.133205	0.884228	-6.94927	0.000174593	0.00128401	0.430149	0.817625	0.95083	0.133205	7	1358467	F	I		IGR	opensea	IGR-opensea		rs566518978;rs542919110;rs554913469	26;39;46
cg08340690	-0.355192	0.766546	-6.94927	0.000174594	0.00128401	0.430143	0.58895	0.944142	0.355192	21	46477930	R	II		IGR	opensea	IGR-opensea		rs115646899	17
cg05815255	-0.0929757	0.905189	-6.94916	0.000174612	0.00128413	0.430029	0.858701	0.951677	0.0929757	16	49317169	F	I	CBLN1	TSS1500	island	TSS1500-island	chr16:49316997-49317263	rs190163149	10
cg12322751	-0.106949	0.928036	-6.94903	0.000174632	0.00128427	0.429902	0.874561	0.98151	0.106949	16	28302348	F	II	SBK1	TSS1500	shore	TSS1500-shore	chr16:28303973-28304770	rs570922004	1
cg06768374	-0.272598	0.517281	-6.94894	0.000174647	0.00128436	0.429806	0.380982	0.65358	0.272598	3	81534409	R	II		IGR	opensea	IGR-opensea		rs145983516;rs560946694	45;2
cg10105681	-0.288089	0.300114	-6.94894	0.000174647	0.00128436	0.429802	0.156069	0.444158	0.288089	1	2738746	F	I		IGR	opensea	IGR-opensea		rs369739602	26
cg13758168	-0.149492	0.84825	-6.94891	0.000174652	0.00128439	0.429771	0.773504	0.922996	0.149492	16	1280660	R	I	TPSB2	TSS1500	opensea	TSS1500-opensea		rs202064684;rs139208662	24;5
cg10978613	-0.106919	0.201761	-6.94888	0.000174656	0.0012844	0.429747	0.148302	0.25522	0.106919	8	117473031	R	II		IGR	opensea	IGR-opensea		rs537676751;rs7463051	44;1
cg05068494	-0.244382	0.613668	-6.94885	0.000174661	0.00128443	0.429712	0.491477	0.735859	0.244382	12	80601978	F	II	OTOGL	TSS1500	opensea	TSS1500-opensea		rs569225163;rs551453903;rs1244908;rs7959180;rs534165005	2;10;23;32;41
cg15042891	-0.0908412	0.892534	-6.9488	0.00017467	0.00128448	0.429656	0.847114	0.937955	0.0908412	13	24736480	F	II	MIR2276	TSS200	shore	TSS200-shore	chr13:24734771-24735538	rs536523894	0
cg19683188	-0.34601	0.692698	-6.94865	0.000174694	0.00128464	0.429508	0.519693	0.865703	0.34601	7	5859245	F	II		IGR	shelf	IGR-shelf	chr7:5862830-5863066	rs575327401	36
cg15633664	-0.095957	0.851092	-6.94865	0.000174694	0.00128464	0.429504	0.803114	0.899071	0.095957	18	56887194	F	I	GRP	TSS1500	island	TSS1500-island	chr18:56887091-56887665	rs555698974	14
cg06192549	0.163683	0.469104	6.94858	0.000174706	0.00128471	0.429431	0.550945	0.387262	-0.163683	3	183894778	R	II	AP2M1	5'UTR	shore	5'UTR-shore	chr3:183892455-183893184	rs200441721;rs146101904;rs200980522	47;39;17
cg03374695	-0.183842	0.612999	-6.94852	0.000174716	0.00128477	0.42937	0.521078	0.70492	0.183842	8	127568328	R	II	FAM84B	3'UTR	shore	3'UTR-shore	chr8:127568676-127570873
cg13878402	0.15014	0.702576	6.9485	0.000174718	0.00128478	0.429353	0.777646	0.627506	-0.15014	6	41429198	R	II		IGR	opensea	IGR-opensea
cg19542066	-0.166409	0.865266	-6.9485	0.000174719	0.00128478	0.429345	0.782061	0.948471	0.166409	11	72070409	F	II	CLPB	Body	opensea	Body-opensea		rs144870087	0
cg05718465	-0.253726	0.539857	-6.94845	0.000174728	0.00128483	0.429292	0.412994	0.66672	0.253726	4	110799125	F	II		IGR	opensea	IGR-opensea		rs16997106	41
cg00168225	0.0637804	0.069574	6.94839	0.000174736	0.00128488	0.429237	0.101464	0.0376838	-0.0637804	20	62086622	R	II	KCNQ2	Body	shore	Body-shore	chr20:62085563-62085944	rs188580877;rs192470825;rs566378674	30;16;15
cg10626935	0.145091	0.124015	6.94836	0.000174742	0.00128491	0.429201	0.19656	0.0514696	-0.145091	2	178977818	R	I	RBM45	Body	island	Body-island	chr2:178977078-178977828	rs116932194	43
cg04281209	-0.263814	0.308063	-6.94833	0.000174746	0.00128493	0.429175	0.176155	0.43997	0.263814	4	8608003	R	II	CPZ	Body	opensea	Body-opensea		rs568863187;rs75272044;rs551496975;rs187124022;rs533598363	43;37;36;11;1
cg10773224	-0.165386	0.50824	-6.94829	0.000174753	0.00128496	0.429133	0.425547	0.590933	0.165386	3	186458131	R	II	KNG1	Body	opensea	Body-opensea		rs563356060	33
cg05507607	-0.272444	0.755272	-6.94823	0.000174763	0.00128502	0.429068	0.61905	0.891494	0.272444	16	85268860	R	II		IGR	shore	IGR-shore	chr16:85269192-85269464
cg12096759	0.241791	0.469714	6.94822	0.000174764	0.00128502	0.429062	0.590609	0.348818	-0.241791	14	96002581	R	II	GLRX5	Body	shore	Body-shore	chr14:96000676-96001865	rs552897592	51
cg21779247	-0.118258	0.600541	-6.94821	0.000174767	0.00128503	0.429046	0.541412	0.65967	0.118258	12	112856116	R	I	PTPN11	TSS1500	shore	TSS1500-shore	chr12:112856457-112857243
cg18024141	-0.230251	0.729267	-6.94818	0.00017477	0.00128504	0.429022	0.614142	0.844393	0.230251	6	152232729	R	II	ESR1	Body	opensea	Body-opensea		rs368803113	1
cg24547210	0.201574	0.206444	6.94818	0.000174771	0.00128504	0.429017	0.307231	0.105657	-0.201574	1	182620276	F	II	RGS8	Body	opensea	Body-opensea		rs74981986;rs539015928;rs185369374	1;6;36
cg05415285	-0.436337	0.297784	-6.94811	0.000174783	0.00128512	0.428942	0.0796151	0.515952	0.436337	16	51130021	F	I		IGR	opensea	IGR-opensea		rs553657289;rs149820562;rs7192893	1;15;44
cg19173816	-0.249523	0.741395	-6.94807	0.00017479	0.00128515	0.4289	0.616633	0.866156	0.249523	8	127885681	F	II		IGR	opensea	IGR-opensea		rs139381348	1
cg12131826	-0.0912719	0.112108	-6.94803	0.000174795	0.00128519	0.428863	0.0664719	0.157744	0.0912719	15	77904385	F	II		IGR	shelf	IGR-shelf	chr15:77906410-77908136	rs534389342;rs376383871;rs141746098;rs11072657;rs10152850	1;13;16;30;41
cg02552137	-0.170437	0.861232	-6.94802	0.000174797	0.00128519	0.42885	0.776013	0.94645	0.170437	2	182320901	R	II	ITGA4	TSS1500	shore	TSS1500-shore	chr2:182321761-182323029
cg25825805	-0.289298	0.761064	-6.94798	0.000174804	0.00128522	0.42881	0.616415	0.905713	0.289298	7	84505572	F	II		IGR	opensea	IGR-opensea		rs185033614;rs576948142;rs189020826	0;1;20
cg16975045	-0.243019	0.601593	-6.94797	0.000174806	0.00128523	0.428797	0.480083	0.723102	0.243019	X	71936863	F	II		IGR	shelf	IGR-shelf	chrX:71933681-71934265
cg17442269	-0.120571	0.739296	-6.94792	0.000174813	0.00128527	0.428748	0.67901	0.799582	0.120571	17	15650385	F	II		IGR	shelf	IGR-shelf	chr17:15652534-15653138	rs150444713;rs192859726	5;31
cg03329603	-0.0961455	0.885304	-6.94791	0.000174814	0.00128527	0.428742	0.837231	0.933377	0.0961455	6	31698657	R	II	CLIC1	Body	shore	Body-shore	chr6:31695894-31698245
cg15185238	-0.144512	0.863272	-6.94787	0.000174822	0.00128531	0.428692	0.791016	0.935528	0.144512	8	135628960	R	II	ZFAT	Body	opensea	Body-opensea		rs575636524;rs17697948;rs181973903	36;27;1
cg25400864	-0.270218	0.406464	-6.94784	0.000174827	0.00128534	0.428662	0.271355	0.541573	0.270218	17	60005610	R	II	INTS2	TSS1500	shore	TSS1500-shore	chr17:60004889-60005416
cg02805028	-0.196459	0.841249	-6.94783	0.000174828	0.00128534	0.428655	0.743019	0.939478	0.196459	16	27899239	R	II	GSG1L	Body	opensea	Body-opensea		rs555372141;rs183506902	50;38
cg02560638	0.219329	0.129782	6.9478	0.000174833	0.00128535	0.428626	0.239446	0.0201178	-0.219329	16	80574580	F	II	DYNLRB2	TSS1500	shore	TSS1500-shore	chr16:80574741-80575090	rs148885344	9
cg19488812	-0.295282	0.366329	-6.9478	0.000174834	0.00128535	0.42862	0.218688	0.51397	0.295282	6	148564915	R	II		IGR	opensea	IGR-opensea		rs548258434	2
cg01480708	0.184022	0.325387	6.94778	0.000174837	0.00128536	0.428599	0.417397	0.233376	-0.184022	17	30846118	F	II	MYO1D	Body	island	Body-island	chr17:30845903-30846702	rs553234849;rs140596943;rs370929100	17;22;27
cg17030488	-0.147548	0.371443	-6.94777	0.000174838	0.00128536	0.428591	0.297669	0.445218	0.147548	12	115172748	F	II		IGR	shore	IGR-shore	chr12:115173614-115174822	rs115488639	22
cg16617533	-0.390179	0.310873	-6.94776	0.00017484	0.00128536	0.428582	0.115783	0.505963	0.390179	16	29952114	R	II		IGR	opensea	IGR-opensea		rs571560234;rs112472330	26;1
cg04987921	0.171203	0.152336	6.94773	0.000174845	0.00128539	0.428548	0.237937	0.0667345	-0.171203	5	2035049	R	II		IGR	shelf	IGR-shelf	chr5:2038527-2038949	rs76184311;rs549626350;rs571202271;rs187545696	49;36;24;2
cg11606463	-0.0598448	0.910772	-6.94765	0.000174857	0.00128547	0.428473	0.88085	0.940695	0.0598448	19	15252347	R	I		IGR	island	IGR-island	chr19:15252042-15252361	rs190154805;rs564902375;rs576888050	36;16;1
cg02637512	-0.237311	0.21738	-6.94757	0.00017487	0.00128555	0.428389	0.0987246	0.336036	0.237311	5	137476322	R	II	BRD8	Body	opensea	Body-opensea		rs548986948	1
cg19459056	-0.208645	0.279546	-6.94756	0.000174873	0.00128556	0.428372	0.175224	0.383869	0.208645	22	36014303	R	II	MB	TSS1500	opensea	TSS1500-opensea		rs5750135;rs573234345;rs117955178	43;4;2
cg01270998	0.323358	0.345639	6.94754	0.000174876	0.00128557	0.42835	0.507318	0.18396	-0.323358	2	223006743	F	II		IGR	opensea	IGR-opensea		rs574103026;rs10204291	0;13
cg27529998	-0.119603	0.885224	-6.94752	0.00017488	0.00128559	0.428329	0.825423	0.945026	0.119603	1	117575483	R	II	CD101	Body	opensea	Body-opensea		rs55729261;rs569305057;rs539830367	45;11;1
cg21435321	-0.211207	0.560748	-6.94746	0.000174889	0.00128564	0.42827	0.455145	0.666352	0.211207	12	123595990	R	II	PITPNM2	TSS1500	opensea	TSS1500-opensea
cg20261185	0.397079	0.557707	6.94744	0.000174891	0.00128564	0.428254	0.756247	0.359168	-0.397079	18	29086432	R	II	DSG2	Body	opensea	Body-opensea
cg13580834	-0.337735	0.783231	-6.94744	0.000174893	0.00128564	0.428247	0.614364	0.952099	0.337735	9	124022933	R	II		IGR	opensea	IGR-opensea		rs112375616;rs540993102	22;2
cg24277262	-0.169298	0.731455	-6.94743	0.000174893	0.00128564	0.428245	0.646806	0.816104	0.169298	16	2168804	F	II	PKD1	Body	shelf	Body-shelf	chr16:2165378-2165620	rs551684367	38
cg13341722	-0.193787	0.828105	-6.94731	0.000174913	0.00128578	0.428117	0.731212	0.924998	0.193787	9	116436076	F	II		IGR	opensea	IGR-opensea		rs143478710;rs784933;rs529333447;rs549105949	1;10;20;30
cg16201674	-0.138867	0.763441	-6.94726	0.000174921	0.00128582	0.428067	0.694007	0.832874	0.138867	13	95364586	F	I	SOX21	TSS200	island	TSS200-island	chr13:95363152-95366051
cg26018544	-0.277458	0.290964	-6.94715	0.000174939	0.00128594	0.427955	0.152235	0.429693	0.277458	1	25230915	F	II	RUNX3	Body	shore	Body-shore	chr1:25228496-25229132	rs532075186	43
cg20230714	-0.219117	0.530782	-6.9471	0.000174948	0.001286	0.427894	0.421223	0.64034	0.219117	5	68513242	R	II	MRPS36	TSS1500	shore	TSS1500-shore	chr5:68513514-68514200	rs537401871;rs556446235	17;4
cg01762898	-0.163775	0.866888	-6.94707	0.000174953	0.00128602	0.427862	0.785	0.948776	0.163775	3	15569500	R	II		IGR	opensea	IGR-opensea		rs2036517;rs553458320	27;3
cg03167683	-0.248854	0.397181	-6.94697	0.000174968	0.00128612	0.427767	0.272754	0.521608	0.248854	17	47210368	F	II	B4GALNT2	1stExon	island	1stExon-island	chr17:47209811-47210740	rs537781378;rs188616624;rs577387342	11;32;33
cg11209289	-0.268156	0.16703	-6.94694	0.000174974	0.00128615	0.427733	0.0329522	0.301109	0.268156	3	138101415	F	II	MRAS	Body	opensea	Body-opensea
cg26972422	0.260401	0.695387	6.94693	0.000174976	0.00128615	0.42772	0.825587	0.565186	-0.260401	2	174449639	F	II		IGR	opensea	IGR-opensea		rs565110861;rs73031118	0;18
cg07593405	-0.168428	0.841374	-6.9469	0.00017498	0.00128618	0.427692	0.757161	0.925588	0.168428	7	118901	F	I		IGR	shore	IGR-shore	chr7:120519-120758	rs530016092;rs114652244;rs569633404;rs112841767	10;20;39;43
cg18932968	-0.178475	0.667784	-6.94688	0.000174984	0.00128619	0.427668	0.578546	0.757021	0.178475	11	102576469	F	II	MMP27	TSS200	opensea	TSS200-opensea		rs189408947;rs574047235;rs12418360	1;21;24
cg01747792	-0.179409	0.601579	-6.94687	0.000174986	0.0012862	0.427654	0.511875	0.691283	0.179409	20	61806628	R	II		IGR	island	IGR-island	chr20:61806254-61810867
cg03991411	-0.1817	0.572281	-6.94679	0.000174998	0.00128627	0.427581	0.481431	0.663131	0.1817	1	226795085	R	II		IGR	opensea	IGR-opensea		rs190470620	35
cg14023707	0.21748	0.673579	6.94678	0.000175	0.00128628	0.427563	0.782319	0.564839	-0.21748	16	13444458	F	II		IGR	opensea	IGR-opensea		rs536659002;rs550263503;rs567379251	0;1;36
cg16775598	0.211631	0.478893	6.94663	0.000175024	0.00128644	0.427414	0.584708	0.373077	-0.211631	3	18877557	R	II		IGR	opensea	IGR-opensea		rs548535364;rs568653491;rs527853019	44;40;21
cg04800210	0.130653	0.744406	6.94661	0.000175029	0.00128646	0.427385	0.809733	0.67908	-0.130653	9	126188541	F	II	DENND1A	Body	opensea	Body-opensea		rs10986016;rs138260252;rs149649833	1;45;46
cg06662140	-0.132407	0.877083	-6.94629	0.000175079	0.00128682	0.427063	0.81088	0.943287	0.132407	1	18809297	R	I	KLHDC7A	1stExon	island	1stExon-island	chr1:18808873-18809667	rs147705908;rs143137313	21;3
cg12700644	-0.294572	0.652317	-6.94617	0.0001751	0.00128697	0.42693	0.505031	0.799604	0.294572	6	109557128	F	II	LOC100996634	TSS1500	opensea	TSS1500-opensea		rs532675510;rs144395081;rs562764173;rs531968265	1;40;41;48
cg04098288	-0.0661162	0.935132	-6.94608	0.000175114	0.00128706	0.426844	0.902074	0.96819	0.0661162	17	8232501	R	II		IGR	shore	IGR-shore	chr17:8230195-8230941	rs535152032;rs180939498	21;2
cg01029669	-0.279317	0.16793	-6.94603	0.000175123	0.00128711	0.42679	0.0282717	0.307588	0.279317	19	46999840	R	II	PNMAL2	TSS1500	shore	TSS1500-shore	chr19:46996327-46998437	rs569034814;rs538032686	39;23
cg23170646	-0.197867	0.147512	-6.94601	0.000175126	0.00128712	0.426766	0.0485783	0.246445	0.197867	4	183726665	R	II		IGR	shore	IGR-shore	chr4:183727549-183728353	rs6813629;rs117386012	14;2
cg09165955	-0.209684	0.155572	-6.94599	0.00017513	0.00128714	0.426744	0.0507304	0.260414	0.209684	5	2465579	F	II		IGR	opensea	IGR-opensea		rs548412983	16
cg17293395	0.241784	0.181182	6.94596	0.000175134	0.00128715	0.426719	0.302074	0.0602899	-0.241784	X	135568677	R	II	BRS3	TSS1500	opensea	TSS1500-opensea
cg14657105	-0.220265	0.473442	-6.94595	0.000175135	0.00128715	0.426711	0.363309	0.583574	0.220265	16	81311245	F	II	BCO1	Body	opensea	Body-opensea		rs183219800	28
cg04160170	-0.298129	0.639104	-6.94593	0.000175138	0.00128717	0.426689	0.490039	0.788168	0.298129	12	50640144	F	II	LIMA1	Body	opensea	Body-opensea		rs549721381;rs74685854	0;1
cg23856762	-0.163155	0.447138	-6.94589	0.000175145	0.00128721	0.426645	0.36556	0.528715	0.163155	10	133000447	F	II	TCERG1L	Body	opensea	Body-opensea		rs141235209;rs540759881;rs2944479;rs577537897;rs2918131	0;1;11;20;36
cg07748774	-0.0994096	0.889285	-6.94574	0.000175171	0.00128738	0.426485	0.83958	0.93899	0.0994096	1	236287045	R	II		IGR	opensea	IGR-opensea		rs72767416;rs375172800;rs560393217	38;19;2
cg09413029	-0.146465	0.895516	-6.94572	0.000175174	0.00128739	0.426467	0.822283	0.968748	0.146465	10	97152467	R	II	SORBS1	Body	opensea	Body-opensea		rs192090609;rs139335865	43;5
cg04139849	-0.13097	0.866593	-6.9457	0.000175177	0.0012874	0.426447	0.801108	0.932078	0.13097	14	69951781	R	I	FLJ44817	1stExon	island	1stExon-island	chr14:69950459-69951916	rs567950183	6
cg11244651	-0.270588	0.288673	-6.9456	0.000175193	0.00128751	0.426344	0.153379	0.423968	0.270588	8	35745182	R	II		IGR	opensea	IGR-opensea		rs148789010	1
cg02304614	-0.139167	0.776368	-6.94548	0.000175213	0.00128764	0.426218	0.706784	0.845951	0.139167	6	33131336	F	II	COL11A2	3'UTR	shore	3'UTR-shore	chr6:33129291-33129718	rs183458493	0
cg13016775	-0.233072	0.715949	-6.9454	0.000175226	0.00128773	0.426134	0.599413	0.832485	0.233072	3	100053096	F	II	NIT2	TSS1500	shore	TSS1500-shore	chr3:100053448-100053953	rs143033378;rs570485583	25;35
cg20687190	-0.125962	0.684183	-6.94539	0.000175228	0.00128773	0.426124	0.621203	0.747164	0.125962	10	43361605	F	I		IGR	island	IGR-island	chr10:43361552-43362350	rs571310478;rs565944345;rs4948691	11;14;25
cg11405300	-0.116355	0.100475	-6.94535	0.000175235	0.00128777	0.426079	0.0422969	0.158652	0.116355	11	133822047	F	II	IGSF9B	Body	shelf	Body-shelf	chr11:133825337-133827457	rs573245250	1
cg06372654	-0.250989	0.485784	-6.94533	0.000175237	0.00128777	0.426064	0.36029	0.611279	0.250989	7	128044655	R	II	IMPDH1	Body	shore	Body-shore	chr7:128045542-128046298	rs184491599	2
cg05452391	0.171427	0.662113	6.94533	0.000175238	0.00128777	0.426059	0.747826	0.576399	-0.171427	5	131781406	F	II	C5orf56	Body	opensea	Body-opensea
cg26314066	-0.213741	0.535354	-6.94522	0.000175255	0.00128789	0.42595	0.428484	0.642225	0.213741	17	40950091	R	II	CNTD1	TSS1500	shore	TSS1500-shore	chr17:40950474-40950902
cg23602659	-0.164681	0.885423	-6.9451	0.000175274	0.00128802	0.425828	0.803083	0.967764	0.164681	9	133503359	F	II	FUBP3	Body	opensea	Body-opensea		rs578182644;rs534390417	14;50
cg06315745	-0.221737	0.244111	-6.94499	0.000175293	0.00128814	0.425711	0.133242	0.35498	0.221737	5	10996537	F	II	CTNND2	Body	opensea	Body-opensea
cg08409097	0.232574	0.201584	6.94498	0.000175294	0.00128814	0.425702	0.317871	0.0852971	-0.232574	3	39942410	F	II	MYRIP	ExonBnd	opensea	ExonBnd-opensea		rs575007143;rs534211883;rs138641465;rs189871191	24;33;34;37
cg06812747	-0.431006	0.604752	-6.94495	0.000175299	0.00128817	0.42567	0.389249	0.820256	0.431006	16	742426	F	I		IGR	shore	IGR-shore	chr16:743471-743702	rs532477644;rs45581333;rs565958681	0;33;40
cg20542197	-0.235089	0.202847	-6.94478	0.000175327	0.00128835	0.425498	0.0853021	0.320391	0.235089	16	87959031	F	II	CA5A	Body	opensea	Body-opensea		rs78162317;rs570819950	11;28
cg02412628	-0.305077	0.20581	-6.94475	0.000175332	0.00128838	0.425467	0.0532717	0.358349	0.305077	20	1473638	F	II	SIRPB2	TSS1500	opensea	TSS1500-opensea		rs192592635	47
cg11128979	-0.326827	0.343993	-6.94468	0.000175344	0.00128846	0.425386	0.18058	0.507407	0.326827	12	131347980	R	II		IGR	opensea	IGR-opensea
cg01366670	0.148849	0.206175	6.94467	0.000175346	0.00128846	0.425378	0.280599	0.131751	-0.148849	16	89004378	F	II	CBFA2T3	5'UTR	shore	5'UTR-shore	chr16:89006334-89008600	rs539442915;rs557437383;rs576844807	1;23;42
cg01869503	-0.318422	0.433348	-6.94464	0.00017535	0.00128848	0.42535	0.274136	0.592559	0.318422	2	74478022	R	II	SLC4A5	Body	opensea	Body-opensea		rs556999414	33
cg16911981	-0.410649	0.466146	-6.94463	0.000175353	0.00128849	0.425334	0.260822	0.671471	0.410649	7	70061135	R	I	AUTS2	Body	island	Body-island	chr7:70060834-70061456
cg03953828	-0.185028	0.228986	-6.94461	0.000175356	0.0012885	0.425314	0.136472	0.3215	0.185028	17	76455961	R	II	DNAH17	Body	shore	Body-shore	chr17:76454983-76455273	rs527324078;rs146469560	36;11
cg04070847	-0.325521	0.661086	-6.94455	0.000175365	0.00128856	0.425254	0.498326	0.823847	0.325521	3	112693867	F	II	CD200R1	1stExon	opensea	1stExon-opensea		rs571700268;rs72952156;rs371895462	1;34;35
cg02616253	-0.0969278	0.925525	-6.94452	0.000175369	0.00128858	0.425228	0.877061	0.973989	0.0969278	4	27637057	R	II		IGR	opensea	IGR-opensea		rs572349546;rs75732018	44;36
cg15542496	-0.22724	0.582422	-6.94448	0.000175377	0.00128862	0.425179	0.468802	0.696041	0.22724	7	142828356	F	II	PIP	TSS1500	opensea	TSS1500-opensea		rs112099322;rs139236802;rs10232903	0;1;44
cg07512717	0.17924	0.840674	6.94445	0.000175381	0.00128864	0.425155	0.930294	0.751054	-0.17924	5	176509617	F	II		IGR	opensea	IGR-opensea		rs535286047;rs547220368;rs74757135;rs423143	1;14;18;38
cg08289177	-0.231881	0.50539	-6.94439	0.000175391	0.0012887	0.425093	0.389449	0.62133	0.231881	19	42932846	F	II	CXCL17	3'UTR	opensea	3'UTR-opensea		rs543141020;rs561216391	27;38
cg23251790	-0.401498	0.391464	-6.94433	0.000175401	0.00128876	0.425029	0.190716	0.592213	0.401498	1	223853949	R	II	CAPN8	TSS1500	opensea	TSS1500-opensea		rs535131905	1
cg02188587	-0.316644	0.434645	-6.94432	0.000175403	0.00128877	0.425015	0.276323	0.592967	0.316644	4	72690714	R	II		IGR	opensea	IGR-opensea		rs571315126;rs538974934;rs74955751	46;2;1
cg23574924	0.31386	0.266474	6.94427	0.000175412	0.00128882	0.424959	0.423404	0.109544	-0.31386	14	51443494	R	II	TRIM9	3'UTR	opensea	3'UTR-opensea		rs570404776	2
cg07911829	0.0667333	0.0801182	6.94413	0.000175434	0.00128897	0.424819	0.113485	0.0467515	-0.0667333	19	7669556	F	II	CAMSAP3	Body	opensea	Body-opensea		rs562705728;rs111796881	0;22
cg01409829	0.491013	0.413142	6.94411	0.000175437	0.00128898	0.424801	0.658649	0.167635	-0.491013	22	44957317	F	II		IGR	opensea	IGR-opensea		rs530405816	31
cg21523496	-0.0682983	0.935588	-6.9441	0.00017544	0.00128898	0.424783	0.901438	0.969737	0.0682983	1	86018083	R	II	DDAH1	5'UTR	opensea	5'UTR-opensea		rs78602614	51
cg19484530	-0.21786	0.165429	-6.94409	0.00017544	0.00128898	0.424782	0.0564994	0.274359	0.21786	22	45195028	F	II	PRR5-ARHGAP8	Body	opensea	Body-opensea		rs192269550	43
cg08892166	-0.0781057	0.0707025	-6.94403	0.000175451	0.00128905	0.424712	0.0316497	0.109755	0.0781057	19	48166060	F	II	GLTSCR1	5'UTR	opensea	5'UTR-opensea		rs112483871	30
cg26460360	-0.124121	0.845321	-6.94392	0.000175469	0.00128917	0.424599	0.78326	0.907381	0.124121	5	112599867	R	II	MCC	Body	opensea	Body-opensea		rs543575813;rs140528338	15;1
cg08478567	-0.231096	0.129931	-6.94391	0.000175471	0.00128917	0.424587	0.0143831	0.245479	0.231096	14	104973812	R	II		IGR	opensea	IGR-opensea
cg01135754	-0.334468	0.290649	-6.94386	0.000175479	0.00128922	0.424538	0.123415	0.457883	0.334468	16	54318044	R	II	IRX3	Body	island	Body-island	chr16:54317821-54324604
cg19897964	-0.162059	0.169092	-6.94383	0.000175483	0.00128923	0.424509	0.0880626	0.250122	0.162059	20	56416164	F	II		IGR	opensea	IGR-opensea		rs73291239;rs531009744	1;15
cg03424174	0.249484	0.764709	6.94383	0.000175484	0.00128923	0.424506	0.889451	0.639968	-0.249484	10	81942863	F	II	ANXA11	5'UTR	opensea	5'UTR-opensea		rs531879515;rs548193901;rs183097085;rs533883959	0;3;34;37
cg19661631	-0.136015	0.393915	-6.94379	0.00017549	0.00128926	0.424467	0.325907	0.461923	0.136015	16	89075854	R	II		IGR	opensea	IGR-opensea		rs552117575;rs577374965;rs537047110	29;4;1
cg04689048	-0.2427	0.444588	-6.94378	0.000175491	0.00128926	0.424459	0.323238	0.565939	0.2427	19	46999289	R	II	PNMAL2	TSS200	island	TSS200-island	chr19:46999028-46999290	rs368714600	21
cg13700073	0.131039	0.154643	6.94367	0.000175509	0.00128938	0.424346	0.220163	0.0891235	-0.131039	17	79495324	R	II	FSCN2	TSS200	island	TSS200-island	chr17:79495005-79496291	rs576923485	5
cg24811772	-0.345369	0.532267	-6.94366	0.000175511	0.00128938	0.424331	0.359583	0.704952	0.345369	X	23682911	R	II		IGR	shelf	IGR-shelf	chrX:23685406-23686046	rs477914	36
cg25093216	-0.223848	0.752973	-6.94366	0.000175511	0.00128938	0.424331	0.641049	0.864897	0.223848	5	112430577	R	II	MCC	Body	opensea	Body-opensea		rs112593067;rs560707689;rs531175703;rs549391166	15;3;2;1
cg05264870	-0.324472	0.580556	-6.94361	0.000175519	0.00128942	0.424284	0.41832	0.742792	0.324472	2	206599315	F	II	NRP2	Body	opensea	Body-opensea		rs543360455;rs111818470	31;36
cg25983056	-0.10209	0.871475	-6.94359	0.000175523	0.00128944	0.42426	0.82043	0.92252	0.10209	16	56334237	F	II	GNAO1	Body	opensea	Body-opensea		rs185950856;rs189851465	3;47
cg08877321	-0.350825	0.547703	-6.94349	0.00017554	0.00128955	0.424153	0.372291	0.723116	0.350825	8	591216	R	II	ERICH1	Body	opensea	Body-opensea		rs569275259;rs538305036;rs111385747	15;2;1
cg07249517	0.269279	0.601547	6.94345	0.000175546	0.00128959	0.424111	0.736186	0.466908	-0.269279	3	192579109	F	II	MB21D2	Body	opensea	Body-opensea		rs558209552	41
cg11354885	-0.109256	0.879134	-6.94338	0.000175557	0.00128965	0.424043	0.824506	0.933762	0.109256	16	87228728	R	II		IGR	opensea	IGR-opensea		rs533670735;rs373501952	26;2
cg20660171	0.118762	0.0985269	6.94329	0.000175572	0.00128975	0.42395	0.157908	0.039146	-0.118762	2	43455046	R	II	ZFP36L2	TSS1500	shore	TSS1500-shore	chr2:43451445-43454951	rs17030566;rs531156845;rs551218318;rs78228068;rs536763873;rs553047890;rs566906394	45;40;27;26;16;6;4
cg07393685	-0.151394	0.723649	-6.94318	0.000175591	0.00128988	0.42383	0.647953	0.799346	0.151394	14	51314283	F	II		IGR	opensea	IGR-opensea		rs548840864;rs138540182;rs191640257;rs551544197	0;8;31;51
cg05581918	0.279614	0.540306	6.94309	0.000175605	0.00128997	0.423739	0.680113	0.400499	-0.279614	4	42152011	F	II	BEND4	Body	shore	Body-shore	chr4:42152766-42154984	rs552881267;rs566221107	6;29
cg23460167	0.203797	0.8314	6.94304	0.000175613	0.00129002	0.423692	0.933299	0.729502	-0.203797	6	106017455	F	II		IGR	opensea	IGR-opensea		rs536087069	5
cg02293700	-0.179823	0.191276	-6.94302	0.000175617	0.00129004	0.423665	0.101364	0.281187	0.179823	10	89416932	R	II		IGR	shelf	IGR-shelf	chr10:89419346-89420027	rs2755428;rs146154942	32;21
cg10769313	-0.225717	0.198011	-6.943	0.00017562	0.00129005	0.423647	0.0851528	0.31087	0.225717	19	15871084	R	II		IGR	island	IGR-island	chr19:15871064-15871318
cg09368832	-0.144196	0.873608	-6.94297	0.000175625	0.00129007	0.423613	0.80151	0.945706	0.144196	17	9146934	R	II	NTN1	3'UTR	shelf	3'UTR-shelf	chr17:9142980-9143839	rs553538493;rs565854366	35;19
cg09084279	-0.176396	0.289931	-6.94295	0.000175628	0.00129009	0.423593	0.201732	0.378129	0.176396	17	79495006	R	II	FSCN2	TSS1500	island	TSS1500-island	chr17:79495005-79496291
cg26134646	-0.103792	0.927355	-6.94287	0.00017564	0.00129016	0.423517	0.875459	0.979251	0.103792	10	73569677	F	I	CDH23	Body	shelf	Body-shelf	chr10:73565569-73565827	rs370184182;rs11000008	0;36
cg25389328	-0.218994	0.476599	-6.94284	0.000175646	0.0012902	0.423478	0.367102	0.586096	0.218994	17	38222062	F	II	THRA	5'UTR	shelf	5'UTR-shelf	chr17:38219084-38219880	rs561814906;rs529004139	6;44
cg00556029	-0.261114	0.537871	-6.94282	0.000175649	0.00129021	0.42346	0.407314	0.668428	0.261114	1	32802033	R	II	MARCKSL1	TSS200	island	TSS200-island	chr1:32800859-32802229	rs548013148	31
cg21808020	0.229516	0.18283	6.94278	0.000175656	0.00129024	0.423418	0.297588	0.0680726	-0.229516	18	11871622	F	II	GNAL	Body	opensea	Body-opensea		rs532563767	0
cg17174613	-0.200423	0.805902	-6.94276	0.000175659	0.00129025	0.423399	0.70569	0.906113	0.200423	18	77631625	F	II	KCNG2	Body	island	Body-island	chr18:77631560-77631777	rs557692505;rs576267266	1;11
cg01274907	-0.293391	0.668269	-6.9427	0.000175669	0.00129031	0.423336	0.521574	0.814965	0.293391	5	140568075	R	II	PCDHB9	1stExon	shore	1stExon-shore	chr5:140568216-140569118	rs2697531;rs33974901;rs573682034;rs574077735	51;42;21;18
cg19130904	-0.169029	0.881078	-6.94269	0.00017567	0.00129031	0.423331	0.796563	0.965592	0.169029	17	1220091	F	II		IGR	opensea	IGR-opensea
cg18387156	-0.323253	0.726919	-6.94263	0.00017568	0.00129038	0.423264	0.565293	0.888545	0.323253	8	31496644	R	II	NRG1	TSS1500	island	TSS1500-island	chr8:31496525-31498346	rs181610219;rs73584593	42;41
cg21319709	-0.166222	0.182801	-6.94256	0.000175691	0.00129044	0.423194	0.0996905	0.265912	0.166222	5	118640731	F	II	TNFAIP8	5'UTR	opensea	5'UTR-opensea		rs546994059;rs567186666;rs535826037	0;13;40
cg24529508	-0.160662	0.527979	-6.94256	0.000175693	0.00129044	0.423186	0.447648	0.608309	0.160662	3	142659665	F	II	LOC100507389	Body	opensea	Body-opensea		rs114829595	29
cg21542643	-0.257372	0.242329	-6.94251	0.000175701	0.00129046	0.423136	0.113643	0.371015	0.257372	7	99425614	R	I	CYP3A43	TSS200	opensea	TSS200-opensea		rs45600736	1
cg10624240	-0.233376	0.432603	-6.94251	0.000175701	0.00129046	0.423135	0.315915	0.549291	0.233376	16	79576535	R	II		IGR	opensea	IGR-opensea		rs548392975;rs570182900;rs112385522	45;33;2
cg12223939	-0.339611	0.205551	-6.9425	0.000175701	0.00129046	0.423133	0.0357458	0.375357	0.339611	1	230644035	F	II		IGR	opensea	IGR-opensea		rs567673200;rs111570371;rs148003074;rs531516658;rs367614038;rs865907	1;21;29;39;47;51
cg08499464	-0.292151	0.813511	-6.9425	0.000175702	0.00129046	0.423129	0.667436	0.959586	0.292151	6	16226223	R	II		IGR	opensea	IGR-opensea		rs547850368;rs151109787;rs112657745;rs556353495;rs191843256;rs181624505;rs185396157	49;46;26;13;9;7;1
cg02596917	-0.152011	0.269531	-6.94246	0.000175709	0.0012905	0.423086	0.193526	0.345537	0.152011	2	81423188	R	II		IGR	shore	IGR-shore	chr2:81421204-81422532	rs546460169;rs559179751;rs528215549;rs547859343;rs561738504;rs530690147;rs142886663	41;39;30;19;12;10;10
cg02543276	-0.131468	0.119722	-6.94238	0.000175721	0.00129058	0.423006	0.0539879	0.185456	0.131468	5	178009572	F	II	COL23A1	Body	opensea	Body-opensea		rs528415486;rs146522338	1;14
cg00955840	0.309934	0.607056	6.9423	0.000175735	0.00129067	0.422922	0.762023	0.452089	-0.309934	5	122016561	F	II	LOC101927379	Body	opensea	Body-opensea		rs550665184;rs115128650	0;9
cg15124866	-0.281738	0.312272	-6.94215	0.00017576	0.00129085	0.422762	0.171403	0.453141	0.281738	20	55862701	R	II		IGR	opensea	IGR-opensea		rs570169266;rs186676276;rs567918818;rs73915101	37;10;5;2
cg04802221	-0.312169	0.483997	-6.94204	0.000175777	0.00129096	0.422652	0.327912	0.640081	0.312169	16	67223955	F	II	EXOC3L	5'UTR	opensea	5'UTR-opensea		rs532765937;rs546146076	0;43
cg00598446	0.100973	0.121791	6.94198	0.000175787	0.00129102	0.422588	0.172278	0.0713045	-0.100973	9	80464087	F	II	GNAQ	Body	opensea	Body-opensea		rs574207075;rs543163356;rs562932943	1;6;27
cg24654492	0.256061	0.808815	6.94197	0.000175788	0.00129102	0.422582	0.936845	0.680785	-0.256061	17	48764966	F	II	ABCC3	Body	opensea	Body-opensea		rs199974925;rs151127594;rs202149340;rs144430887	0;1;18;45
cg03792111	-0.289863	0.77322	-6.94193	0.000175795	0.00129105	0.422541	0.628288	0.918152	0.289863	1	189118964	F	II		IGR	opensea	IGR-opensea		rs78806439	38
cg11473240	-0.28572	0.540789	-6.94193	0.000175795	0.00129105	0.422538	0.39793	0.683649	0.28572	17	39553960	R	II	KRT31	TSS200	opensea	TSS200-opensea
cg15285975	0.26492	0.255314	6.9419	0.0001758	0.00129107	0.422507	0.387775	0.122854	-0.26492	3	146498234	R	II		IGR	opensea	IGR-opensea		rs554889365	1
cg21972664	0.155519	0.459007	6.94184	0.00017581	0.00129113	0.422446	0.536767	0.381248	-0.155519	Y	13311358	R	II		IGR	opensea	IGR-opensea		rs62599752;rs62599753	50;27
cg20918937	-0.155102	0.570243	-6.94179	0.000175818	0.00129116	0.422395	0.492692	0.647794	0.155102	17	3443626	F	II	TRPV3	Body	opensea	Body-opensea		rs186730494	11
cg22151446	-0.108829	0.873986	-6.94179	0.000175819	0.00129116	0.422391	0.819572	0.9284	0.108829	5	140810805	F	I	PCDHGA4	Body	island	Body-island	chr5:140810494-140812617	rs371663018	24
cg00377793	-0.41426	0.510705	-6.94178	0.000175819	0.00129116	0.422387	0.303575	0.717835	0.41426	9	129213340	F	II	MVB12B	Body	opensea	Body-opensea		rs573385538	0
cg05897486	-0.185981	0.835064	-6.94178	0.00017582	0.00129116	0.422381	0.742073	0.928054	0.185981	20	2841254	F	II	VPS16	ExonBnd	opensea	ExonBnd-opensea		rs535105232;rs200280808	1;26
cg05948609	-0.249933	0.152081	-6.94177	0.000175821	0.00129116	0.422374	0.0271146	0.277047	0.249933	14	95057170	R	II	SERPINA5	Body	opensea	Body-opensea		rs140870466;rs139902148;rs144618021	45;20;14
cg27155243	-0.212575	0.236774	-6.94175	0.000175825	0.00129117	0.422354	0.130487	0.343062	0.212575	4	185115452	R	II	ENPP6	Body	opensea	Body-opensea		rs531163892	29
cg24763966	-0.15176	0.775155	-6.94174	0.000175826	0.00129117	0.422345	0.699275	0.851035	0.15176	14	22945102	F	II		IGR	opensea	IGR-opensea		rs532028127;rs552186500;rs568837210	0;1;8
cg11115582	-0.106599	0.795307	-6.94156	0.000175856	0.00129138	0.422155	0.742008	0.848606	0.106599	13	82245014	R	II		IGR	opensea	IGR-opensea		rs538678332;rs567237455	10;0
cg25651562	-0.190713	0.401331	-6.94147	0.000175872	0.00129147	0.422058	0.305975	0.496688	0.190713	10	100994143	R	I	HPSE2	Body	island	Body-island	chr10:100993820-100994188
cg20093430	-0.182934	0.805711	-6.94147	0.000175872	0.00129147	0.422057	0.714244	0.897178	0.182934	7	48069958	R	II	SUN3	TSS1500	opensea	TSS1500-opensea		rs566775902	1
cg05716556	0.221272	0.640892	6.94143	0.000175878	0.0012915	0.42202	0.751527	0.530256	-0.221272	17	47287410	R	II	ABI3	TSS200	opensea	TSS200-opensea		rs534128493;rs554041259	48;34
cg18350894	-0.514357	0.524403	-6.94136	0.000175889	0.00129158	0.421947	0.267225	0.781582	0.514357	4	140007019	R	II	ELF2	Body	shore	Body-shore	chr4:140004718-140005806	rs534763425;rs551583974	20;1
cg08505619	0.226371	0.719717	6.94131	0.000175897	0.00129162	0.421899	0.832902	0.606531	-0.226371	5	65527510	R	II		IGR	opensea	IGR-opensea		rs547425665	2
cg03762856	0.105817	0.509147	6.94116	0.000175922	0.00129179	0.421739	0.562055	0.456238	-0.105817	6	162865171	R	II	PARK2	Body	opensea	Body-opensea		rs530243211;rs548467823	44;3
cg05144141	0.161259	0.620918	6.94114	0.000175926	0.00129181	0.421717	0.701547	0.540288	-0.161259	6	116850684	F	II	TRAPPC3L	Body	opensea	Body-opensea		rs573968680;rs150073750	1;14
cg09356062	-0.119999	0.897084	-6.94107	0.000175937	0.00129188	0.421646	0.837085	0.957084	0.119999	2	144356037	R	II	ARHGAP15	Body	opensea	Body-opensea		rs139883246	33
cg25578358	-0.0475349	0.0690933	-6.94105	0.00017594	0.00129189	0.42163	0.0453259	0.0928608	0.0475349	14	98961125	R	II		IGR	opensea	IGR-opensea
cg05659097	-0.389694	0.663331	-6.94101	0.000175947	0.00129193	0.42158	0.468484	0.858178	0.389694	5	2757244	R	I		IGR	shore	IGR-shore	chr5:2748368-2757024
cg13319203	-0.225152	0.746421	-6.941	0.000175949	0.00129193	0.421573	0.633845	0.858997	0.225152	10	21112834	F	II	NEBL	Body	opensea	Body-opensea
cg24601355	-0.105406	0.915335	-6.94097	0.000175954	0.00129196	0.421539	0.862632	0.968038	0.105406	18	72799885	R	II		IGR	island	IGR-island	chr18:72799643-72799947	rs559213438	1
cg10493259	-0.206153	0.520257	-6.9409	0.000175965	0.00129203	0.421472	0.41718	0.623333	0.206153	7	151092290	F	II	WDR86	Body	shore	Body-shore	chr7:151092875-151093197	rs185777896	42
cg02179473	0.141957	0.322444	6.94088	0.000175968	0.00129204	0.421451	0.393422	0.251465	-0.141957	8	126711942	R	II		IGR	opensea	IGR-opensea		rs565707245;rs534988463;rs555203431;rs13271980	33;6;2;1
cg12420459	-0.274911	0.285186	-6.94084	0.000175975	0.00129208	0.421404	0.14773	0.422641	0.274911	19	55174171	F	II	LILRB4	TSS200	opensea	TSS200-opensea		rs573583996;rs4806522;rs1654668	1;9;42
cg15408020	-0.245738	0.627419	-6.94082	0.000175978	0.00129209	0.421386	0.50455	0.750287	0.245738	6	74987753	F	II		IGR	opensea	IGR-opensea
cg01248878	0.198468	0.720486	6.94072	0.000175994	0.0012922	0.421284	0.81972	0.621252	-0.198468	17	58155376	F	II	HEATR6	Body	shore	Body-shore	chr17:58156010-58156427	rs547272929	0
cg02544380	0.180797	0.821519	6.94065	0.000176006	0.00129227	0.421209	0.911917	0.73112	-0.180797	1	206946134	F	II	IL10	TSS1500	opensea	TSS1500-opensea		rs145184128;rs530459738	24;45
cg25844854	-0.44599	0.330786	-6.94062	0.000176011	0.00129229	0.421181	0.107791	0.553782	0.44599	6	44583468	F	II		IGR	opensea	IGR-opensea		rs141902479;rs150628672;rs544236658;rs863889;rs139696476;rs566586223;rs545536896	0;1;8;19;38;39;47
cg11248114	-0.0926031	0.848111	-6.9406	0.000176015	0.00129231	0.421156	0.80181	0.894413	0.0926031	20	60416881	F	II	CDH4	Body	opensea	Body-opensea		rs528856648;rs550322502;rs371202670;rs539353671;rs551548386;rs190353865	0;9;12;15;42;43
cg23883058	-0.264843	0.342666	-6.94053	0.000176026	0.00129238	0.421086	0.210244	0.475087	0.264843	2	5813866	R	II		IGR	shore	IGR-shore	chr2:5813482-5813710	rs559180247	15
cg11962291	-0.114024	0.85293	-6.94043	0.000176043	0.00129247	0.42098	0.795918	0.909943	0.114024	12	58813088	F	II		IGR	opensea	IGR-opensea
cg25048564	-0.160873	0.784176	-6.94043	0.000176043	0.00129247	0.420979	0.70374	0.864613	0.160873	21	33244752	F	II	HUNK	TSS1500	shore	TSS1500-shore	chr21:33244910-33246609	rs566956861;rs544042977;rs113994402	4;7;41
cg15715743	-0.233475	0.290728	-6.94042	0.000176044	0.00129247	0.420973	0.173991	0.407466	0.233475	12	56432329	F	II		IGR	shelf	IGR-shelf	chr12:56435573-56436406	rs139705534;rs575210062	0;6
cg03185843	-0.260288	0.210275	-6.94042	0.000176044	0.00129247	0.42097	0.0801313	0.34042	0.260288	6	46458558	F	I		IGR	shore	IGR-shore	chr6:46458878-46459257
cg22084182	0.363345	0.619164	6.94039	0.000176049	0.00129249	0.420942	0.800836	0.437491	-0.363345	7	27973667	R	II	JAZF1	Body	opensea	Body-opensea		rs182875932	42
cg25180759	-0.154418	0.882477	-6.94032	0.00017606	0.00129256	0.420872	0.805268	0.959686	0.154418	12	116609750	R	II	MED13L	Body	opensea	Body-opensea
cg02447227	-0.179296	0.80749	-6.94028	0.000176067	0.00129261	0.420826	0.717842	0.897137	0.179296	1	61687239	F	II	NFIA	Body	opensea	Body-opensea
cg21304920	0.16514	0.493839	6.94025	0.000176072	0.00129262	0.420798	0.576409	0.411269	-0.16514	11	121519426	R	II		IGR	opensea	IGR-opensea		rs7927807;rs115469037;rs576634447;rs552609346	17;15;4;2
cg06618864	-0.446099	0.380348	-6.94025	0.000176072	0.00129262	0.420795	0.157299	0.603398	0.446099	2	241332646	R	II		IGR	opensea	IGR-opensea		rs1317371;rs1317372;rs559509983;rs529726833;rs78751822;rs144429096	49;48;36;26;25;1
cg15063814	-0.316324	0.75115	-6.94024	0.000176074	0.00129262	0.420781	0.592988	0.909312	0.316324	12	106730687	F	II	TCP11L2	Body	opensea	Body-opensea		rs562556064;rs531627382	0;21
cg11651790	-0.267242	0.758501	-6.94019	0.000176081	0.00129266	0.420738	0.62488	0.892122	0.267242	3	67854815	F	II	SUCLG2-AS1	Body	opensea	Body-opensea		rs572818086;rs540989306;rs6548776;rs578032880	0;1;31;50
cg05215302	-0.229711	0.797756	-6.94006	0.000176104	0.00129282	0.420594	0.6829	0.912611	0.229711	1	26970038	F	II		IGR	opensea	IGR-opensea		rs114876572	49
cg16863215	0.149159	0.837303	6.94004	0.000176107	0.00129283	0.420573	0.911882	0.762724	-0.149159	20	62139211	F	II		IGR	opensea	IGR-opensea		rs115360909	1
cg12989092	-0.274959	0.181718	-6.93989	0.000176131	0.00129299	0.420424	0.0442381	0.319197	0.274959	X	138729960	F	II	MCF2	Body	opensea	Body-opensea
cg22211437	-0.465989	0.300122	-6.93985	0.000176137	0.00129303	0.420385	0.0671272	0.533116	0.465989	2	6486280	F	II		IGR	opensea	IGR-opensea		rs549447977;rs569287811;rs192067021;rs551498896	0;1;42;46
cg19678937	-0.484361	0.482606	-6.93975	0.000176154	0.00129312	0.420278	0.240425	0.724786	0.484361	1	190195412	F	II	BRINP3	Body	opensea	Body-opensea		rs528421572;rs148869641;rs200455431;rs551365952	0;1;43;50
cg06707375	0.0864754	0.757086	6.93975	0.000176155	0.00129312	0.420275	0.800324	0.713849	-0.0864754	17	17295586	R	II		IGR	opensea	IGR-opensea		rs114089360	47
cg26091124	-0.204257	0.538503	-6.93975	0.000176155	0.00129312	0.420274	0.436375	0.640631	0.204257	6	37095919	R	II		IGR	opensea	IGR-opensea		rs140178287;rs544681185	43;1
cg09135201	-0.147297	0.641254	-6.93973	0.000176157	0.00129313	0.420259	0.567605	0.714902	0.147297	7	150110029	F	II		IGR	opensea	IGR-opensea		rs534085815;rs10243783;rs577003564;rs192589690	1;11;16;18
cg06101661	0.234525	0.592478	6.93967	0.000176167	0.00129319	0.420194	0.709741	0.475216	-0.234525	21	46407186	R	II		IGR	shore	IGR-shore	chr21:46407925-46408143	rs571350708;rs532103556;rs550245570	42;11;1
cg04496996	-0.177484	0.841667	-6.93966	0.00017617	0.0012932	0.420179	0.752924	0.930409	0.177484	6	139363897	F	II	C6orf115	Body	opensea	Body-opensea		rs560335878;rs201624556	4;41
cg26151662	-0.223907	0.538996	-6.93963	0.000176175	0.00129322	0.420148	0.427043	0.65095	0.223907	11	86884341	F	II	TMEM135	Body	opensea	Body-opensea		rs78367755	37
cg19521783	-0.0817002	0.919976	-6.93959	0.00017618	0.00129325	0.420114	0.879126	0.960826	0.0817002	X	118786871	R	II	Sep-06	Body	opensea	Body-opensea		rs145877420	1
cg07240000	0.0707855	0.0631925	6.93943	0.000176206	0.00129342	0.419949	0.0985853	0.0277998	-0.0707855	1	17878538	R	II	ARHGEF10L	5'UTR	opensea	5'UTR-opensea		rs542742244;rs555980002;rs575843318;rs544435149	44;39;38;2
cg10234737	0.197458	0.858205	6.93943	0.000176207	0.00129342	0.419947	0.956934	0.759476	-0.197458	12	106534774	R	II	NUAK1	TSS1500	shore	TSS1500-shore	chr12:106532106-106533696	rs76686363	2
cg10913227	-0.20673	0.284716	-6.93939	0.000176213	0.00129346	0.419908	0.181351	0.388081	0.20673	X	53469182	R	II		IGR	shore	IGR-shore	chrX:53468578-53469023
cg03415818	-0.143859	0.876782	-6.93936	0.000176219	0.00129349	0.41987	0.804852	0.948712	0.143859	11	8373236	R	II		IGR	opensea	IGR-opensea		rs540641457;rs561010529	37;11
cg13106430	-0.229213	0.77265	-6.93934	0.000176221	0.00129349	0.419855	0.658043	0.887256	0.229213	17	9604352	R	II	USP43	Body	opensea	Body-opensea		rs184765087	2
cg06425758	-0.251348	0.72797	-6.93923	0.00017624	0.00129362	0.419738	0.602296	0.853644	0.251348	5	137867267	R	II	ETF1	Body	opensea	Body-opensea		rs547695473	2
cg18417313	-0.292147	0.672413	-6.93921	0.000176244	0.00129364	0.419712	0.526339	0.818486	0.292147	7	41910163	R	II		IGR	opensea	IGR-opensea		rs537753435;rs112980580	13;1
cg19412678	-0.0557749	0.819436	-6.93916	0.000176252	0.00129367	0.419663	0.791549	0.847323	0.0557749	4	74270032	R	I	ALB	5'UTR	opensea	5'UTR-opensea		rs191481965;rs369763404	33;2
cg21960123	-0.197159	0.392995	-6.93915	0.000176253	0.00129367	0.419658	0.294416	0.491575	0.197159	10	92803205	R	II		IGR	opensea	IGR-opensea		rs535814386;rs555788766;rs569169835;rs538093168	49;25;3;2
cg24818562	0.272029	0.198416	6.93915	0.000176253	0.00129367	0.419653	0.334431	0.0624011	-0.272029	6	31627714	F	II	C6orf47	1stExon	shore	1stExon-shore	chr6:31628338-31628658
cg25530299	-0.246852	0.397596	-6.93908	0.000176265	0.00129375	0.419578	0.274171	0.521022	0.246852	10	71817255	F	II	H2AFY2	5'UTR	shelf	5'UTR-shelf	chr10:71812318-71813693	rs570273026;rs192254939	0;7
cg00047553	-0.391467	0.350846	-6.93903	0.000176273	0.00129379	0.419533	0.155113	0.54658	0.391467	6	33090304	R	II	HLA-DPB2	Body	opensea	Body-opensea		rs28797323;rs143865531;rs4713606;rs4711316;rs527681275;rs4711317	40;34;17;16;2;1
cg05481217	0.178001	0.711663	6.93896	0.000176285	0.00129387	0.419458	0.800664	0.622663	-0.178001	7	37208925	F	II	ELMO1	Body	opensea	Body-opensea		rs532467619;rs188702237;rs562704017;rs551365569;rs531393592	0;13;17;23;29
cg16419834	-0.278762	0.270706	-6.93894	0.000176288	0.00129387	0.419436	0.131325	0.410087	0.278762	2	239215553	R	II		IGR	opensea	IGR-opensea		rs530445517	28
cg16848535	0.185274	0.700156	6.93894	0.000176288	0.00129387	0.419435	0.792793	0.607519	-0.185274	2	72993373	R	II	EXOC6B	Body	opensea	Body-opensea		rs144227149	1
cg01421646	-0.26419	0.145176	-6.93889	0.000176296	0.00129392	0.419386	0.0130808	0.277271	0.26419	14	106370562	R	II		IGR	opensea	IGR-opensea		rs184269676;rs545391007;rs560325639;rs572694698;rs543369451;rs561449613;rs531958807;rs550668848;rs562606976;rs532751827;rs551350210;rs566394829;rs534073385;rs370221435	50;42;37;33;31;28;23;21;17;16;12;7;6;1
cg12950311	0.145323	0.210071	6.9388	0.000176311	0.00129401	0.419294	0.282732	0.13741	-0.145323	10	19886806	F	II	MALRD1	Body	opensea	Body-opensea
cg03926206	-0.323443	0.409066	-6.93872	0.000176325	0.0012941	0.419205	0.247344	0.570787	0.323443	6	32729358	R	I	HLA-DQB2	Body	island	Body-island	chr6:32729342-32729877	rs2395261;rs556143201;rs114079252;rs4947347	25;17;4;1
cg07702750	-0.127469	0.170378	-6.93859	0.000176346	0.00129425	0.419073	0.106643	0.234112	0.127469	7	28998214	R	I	TRIL	TSS200	island	TSS200-island	chr7:28995305-28998541
cg07967641	-0.340499	0.297635	-6.93854	0.000176354	0.0012943	0.41902	0.127385	0.467884	0.340499	12	26441031	F	II		IGR	opensea	IGR-opensea		rs530272672	17
cg02174884	-0.145403	0.69033	-6.93848	0.000176363	0.00129435	0.418961	0.617629	0.763031	0.145403	20	44453207	R	I	TNNC2	Body	shore	Body-shore	chr20:44451601-44451827	rs144632671;rs569859219;rs145593698	35;29;2
cg02821754	-0.21037	0.743759	-6.93843	0.000176371	0.0012944	0.418913	0.638573	0.848944	0.21037	8	105282903	R	II		IGR	opensea	IGR-opensea
cg14977608	0.168917	0.117758	6.93829	0.000176395	0.00129456	0.418761	0.202216	0.0332992	-0.168917	1	55506512	F	II	PCSK9	Body	shore	Body-shore	chr1:55505060-55506015	rs185361730;rs79710883;rs572641115	13;16;45
cg07172565	-0.392095	0.356177	-6.93824	0.000176404	0.00129462	0.418705	0.16013	0.552225	0.392095	18	44557647	R	I	TCEB3CL	TSS1500	shore	TSS1500-shore	chr18:44554879-44556671	rs148897182;rs2437854;rs549109102;rs200596154;rs564321239;rs115006944	48;36;33;23;5;1
cg12267407	0.157162	0.0933933	6.93818	0.000176413	0.00129467	0.418653	0.171974	0.0148121	-0.157162	1	179924631	R	II	CEP350	5'UTR	shore	5'UTR-shore	chr1:179923716-179924419	rs200145584	39
cg07062156	-0.149965	0.860206	-6.9381	0.000176427	0.00129476	0.41856	0.785223	0.935188	0.149965	8	108457253	R	II	ANGPT1	Body	opensea	Body-opensea		rs531721370;rs186707532	47;11
cg06678221	-0.209214	0.835576	-6.93804	0.000176437	0.00129482	0.4185	0.730969	0.940183	0.209214	1	32347416	F	II		IGR	opensea	IGR-opensea		rs184323536;rs151293996	0;44
cg04529406	0.152309	0.133123	6.93796	0.00017645	0.00129491	0.418417	0.209277	0.0569685	-0.152309	X	118897145	R	II		IGR	shelf	IGR-shelf	chrX:118891923-118893527
cg24159442	-0.277793	0.337054	-6.93794	0.000176452	0.00129491	0.418404	0.198158	0.475951	0.277793	15	101902837	F	II	PCSK6	Body	opensea	Body-opensea		rs531528267;rs543276682;rs564745153;rs28645511	10;11;23;49
cg18826352	-0.270504	0.206454	-6.93794	0.000176453	0.00129491	0.418399	0.071202	0.341706	0.270504	20	57765900	R	II	ZNF831	TSS200	shore	TSS200-shore	chr20:57766396-57767896	rs149151932	1
cg14524840	-0.503126	0.333803	-6.93788	0.000176462	0.00129496	0.41834	0.0822403	0.585366	0.503126	X	10723120	F	II	MID1	5'UTR	opensea	5'UTR-opensea
cg20815036	0.201778	0.749569	6.93783	0.00017647	0.00129501	0.418289	0.850458	0.64868	-0.201778	14	67857885	R	II	PLEK2	Body	opensea	Body-opensea		rs185007519;rs577150362;rs544429075;rs141915477	28;20;19;10
cg16835712	-0.264225	0.200205	-6.93777	0.000176481	0.00129507	0.418225	0.0680923	0.332317	0.264225	6	151914001	F	II	CCDC170	Body	opensea	Body-opensea		rs6917734;rs552312286	0;41
cg19568003	-0.135155	0.59708	-6.93776	0.000176482	0.00129507	0.418218	0.529502	0.664657	0.135155	19	57742217	F	I	AURKC	TSS200	island	TSS200-island	chr19:57741955-57742457	rs545588586;rs562482757;rs2302060;rs141304656	17;21;31;37
cg06332372	-0.182692	0.615511	-6.93775	0.000176484	0.00129507	0.418204	0.524165	0.706857	0.182692	11	5640539	R	II	TRIM34	TSS1500	opensea	TSS1500-opensea		rs7109361	44
cg07124927	-0.28976	0.187198	-6.93761	0.000176507	0.00129524	0.418057	0.0423184	0.332078	0.28976	8	69986421	F	II	LINC01592	Body	opensea	Body-opensea		rs377069793;rs549541195	0;3
cg01976374	0.192431	0.614355	6.93754	0.000176519	0.0012953	0.417983	0.71057	0.518139	-0.192431	12	72668243	R	II	TRHDE-AS1	TSS1500	shore	TSS1500-shore	chr12:72665683-72667551	rs570557731	50
cg24713855	-0.193801	0.422284	-6.93754	0.000176519	0.0012953	0.417981	0.325383	0.519184	0.193801	15	66394626	F	II	MEGF11	Body	opensea	Body-opensea		rs56346141;rs186834208	10;47
cg20584011	-0.162972	0.864503	-6.9375	0.000176526	0.00129534	0.417939	0.783017	0.945989	0.162972	5	851422	R	II	ZDHHC11	TSS1500	shelf	TSS1500-shelf	chr5:848389-848770	rs143210086;rs376883193	36;2
cg08324730	-0.179516	0.438986	-6.93748	0.00017653	0.00129535	0.417917	0.349227	0.528744	0.179516	11	296432	F	II		IGR	shelf	IGR-shelf	chr11:299389-299635	rs116698773;rs554515127;rs574607383;rs61876232;rs559941381;rs143786570	1;12;43;45;46;51
cg11907198	0.25436	0.343848	6.93737	0.000176547	0.00129547	0.417809	0.471028	0.216668	-0.25436	11	123171974	R	II		IGR	shore	IGR-shore	chr11:123172454-123173104
cg27286626	-0.337796	0.301956	-6.93734	0.000176552	0.00129549	0.417778	0.133058	0.470854	0.337796	18	27076346	F	II		IGR	opensea	IGR-opensea		rs562742641;rs535705154;rs574697714	0;10;24
cg03591210	-0.19115	0.525793	-6.93729	0.000176559	0.00129554	0.41773	0.430218	0.621369	0.19115	8	129024229	F	II	PVT1	Body	opensea	Body-opensea		rs562134091;rs7012818	0;15
cg14707453	-0.25082	0.395224	-6.93728	0.000176562	0.00129554	0.417713	0.269814	0.520634	0.25082	2	231035504	R	II	SP110	Body	opensea	Body-opensea		rs199635684;rs565324119;rs114352205;rs143090622;rs200792916	46;42;40;33;2
cg05553268	-0.100725	0.655928	-6.93725	0.000176566	0.00129556	0.417687	0.605566	0.706291	0.100725	11	117391914	R	I	DSCAML1	Body	shelf	Body-shelf	chr11:117389186-117389471	rs148882662;rs145095214;rs372552793;rs201885279	41;37;27;19
cg03635649	-0.358071	0.626889	-6.93711	0.00017659	0.00129573	0.417536	0.447853	0.805924	0.358071	5	41510801	R	II	PLCXD3	TSS200	shore	TSS200-shore	chr5:41509783-41510166	rs536282881	3
cg02064831	0.142413	0.772601	6.93704	0.000176601	0.00129579	0.417469	0.843808	0.701395	-0.142413	11	121028216	F	I	TECTA	Body	shore	Body-shore	chr11:121028572-121028927	rs556584918;rs568481828	19;40
cg03207439	-0.190089	0.737245	-6.93702	0.000176606	0.00129582	0.41744	0.642201	0.832289	0.190089	20	9495199	F	I	C20orf103	TSS200	shore	TSS200-shore	chr20:9495253-9495597	rs563385048	32
cg15703773	-0.0478925	0.953033	-6.93692	0.000176621	0.00129592	0.417341	0.929086	0.976979	0.0478925	7	156813342	R	II		IGR	island	IGR-island	chr7:156810572-156814593
cg10796887	0.412677	0.414909	6.93691	0.000176623	0.00129592	0.417333	0.621247	0.208571	-0.412677	X	9965987	F	II		IGR	opensea	IGR-opensea
cg01486610	-0.36986	0.339229	-6.93689	0.000176626	0.00129593	0.417311	0.154299	0.524159	0.36986	8	42749175	F	II	RNF170	5'UTR	shelf	5'UTR-shelf	chr8:42751212-42753132	rs151283892;rs541746594	22;51
cg01484685	-0.0854404	0.903476	-6.93684	0.000176634	0.00129598	0.417261	0.860756	0.946196	0.0854404	4	154186959	R	II	TRIM2	Body	opensea	Body-opensea		rs10644610	35
cg02339243	-0.16666	0.143841	-6.93683	0.000176636	0.00129598	0.417251	0.0605105	0.227171	0.16666	19	8810253	F	II	ACTL9	TSS1500	shore	TSS1500-shore	chr19:8807813-8808794	rs141210318;rs535510437;rs567457347	0;1;48
cg00117267	0.291219	0.753086	6.93682	0.000176638	0.00129599	0.417235	0.898696	0.607477	-0.291219	1	94064799	R	II	BCAR3	Body	opensea	Body-opensea		rs533897569;rs186280331	29;10
cg11312554	-0.200848	0.843688	-6.93674	0.000176651	0.00129607	0.417157	0.743264	0.944112	0.200848	6	31832650	R	II	SLC44A4	Body	shore	Body-shore	chr6:31830299-31830948	rs150042455;rs114240969	4;1
cg05638830	0.305336	0.814874	6.9367	0.000176657	0.00129609	0.417115	0.967542	0.662206	-0.305336	1	47181214	R	II	KIAA0494	Body	shelf	Body-shelf	chr1:47184402-47185083	rs537294586	30
cg06737004	-0.0887864	0.123212	-6.9367	0.000176658	0.00129609	0.417109	0.0788185	0.167605	0.0887864	16	31226760	R	I	TRIM72	Body	island	Body-island	chr16:31225956-31228264	rs565472895	2
cg02923340	-0.526907	0.462288	-6.93669	0.000176659	0.00129609	0.417107	0.198835	0.725741	0.526907	16	1307502	F	II	TPSD1	Body	shore	Body-shore	chr16:1308004-1308308	rs527994735;rs548070824;rs567952795	9;15;22
cg16953763	0.252406	0.761123	6.93668	0.000176662	0.0012961	0.417087	0.887327	0.63492	-0.252406	3	52281290	F	II	PPM1M	Body	shore	Body-shore	chr3:52279601-52280140	rs371486204;rs376242518	0;1
cg01794805	0.199558	0.404308	6.93662	0.000176671	0.00129616	0.417033	0.504087	0.304529	-0.199558	3	25493807	F	II	RARB	5'UTR	opensea	5'UTR-opensea		rs138747498	17
cg06866686	-0.283708	0.732869	-6.93648	0.000176694	0.00129631	0.416887	0.591015	0.874723	0.283708	14	95236879	R	II	GSC	TSS1500	shore	TSS1500-shore	chr14:95237622-95238211	rs578196281;rs148279414	46;14
cg20039983	0.268818	0.556242	6.93647	0.000176696	0.00129632	0.416872	0.690651	0.421833	-0.268818	14	23516460	R	II	CDH24	3'UTR	shore	3'UTR-shore	chr14:23517223-23517741	rs111765397;rs3197716;rs576989164	43;27;19
cg05244778	-0.223627	0.406673	-6.93639	0.000176709	0.00129641	0.416789	0.29486	0.518487	0.223627	17	12568499	R	II	MYOCD	TSS1500	shore	TSS1500-shore	chr17:12568667-12569335	rs147251185;rs1233851	48;25
cg12543753	-0.258674	0.265561	-6.93637	0.000176713	0.00129642	0.416766	0.136224	0.394898	0.258674	12	6647682	F	II		IGR	shore	IGR-shore	chr12:6649677-6649897	rs375207406;rs115624253;rs190436145;rs575436478	0;22;44;51
cg26163578	-0.214776	0.564294	-6.9363	0.000176724	0.00129649	0.416698	0.456905	0.671682	0.214776	19	57154589	R	I		IGR	island	IGR-island	chr19:57154197-57155015	rs149414166;rs529380959;rs146331409;rs566116030	24;18;16;11
cg04956306	0.102001	0.525702	6.93626	0.00017673	0.00129652	0.416658	0.576702	0.474701	-0.102001	22	50700563	R	I	MAPK12	TSS1500	shore	TSS1500-shore	chr22:50699469-50700358	rs540076326;rs142190618;rs557885117	44;39;34
cg08992827	-0.113422	0.877291	-6.93624	0.000176735	0.00129654	0.416631	0.82058	0.934002	0.113422	16	73125573	F	II	HTA	TSS1500	opensea	TSS1500-opensea		rs555987848;rs148502032	1;41
cg04778125	-0.0949764	0.0745374	-6.93618	0.000176743	0.00129659	0.416576	0.0270492	0.122026	0.0949764	14	104721657	F	II		IGR	opensea	IGR-opensea		rs114230584;rs369837970;rs193235940	7;20;41
cg27446600	0.248632	0.703588	6.93618	0.000176744	0.00129659	0.416572	0.827904	0.579272	-0.248632	1	240996546	R	II	RGS7	Body	opensea	Body-opensea		rs546640862	13
cg21234914	0.186938	0.832632	6.93616	0.000176747	0.0012966	0.41655	0.926101	0.739163	-0.186938	17	63204728	F	II	RGS9	Body	opensea	Body-opensea		rs147633354;rs576420804;rs192688540	0;21;29
cg16103941	-0.204775	0.141298	-6.93614	0.00017675	0.00129661	0.416532	0.0389102	0.243685	0.204775	22	44642110	F	II	KIAA1644	3'UTR	opensea	3'UTR-opensea		rs549501807	15
cg08420981	-0.207565	0.806578	-6.93611	0.000176755	0.00129663	0.416506	0.702795	0.91036	0.207565	10	105490520	F	II	SH3PXD2A	Body	opensea	Body-opensea		rs116694389	1
cg16391108	-0.298704	0.670581	-6.93596	0.000176781	0.00129681	0.416341	0.521229	0.819933	0.298704	13	66650534	F	II		IGR	opensea	IGR-opensea		rs537738699	42
cg27268316	-0.183592	0.888377	-6.93595	0.000176782	0.00129681	0.416335	0.796581	0.980173	0.183592	19	49699496	F	II	TRPM4	Body	shore	Body-shore	chr19:49699698-49700070	rs528281471	13
cg09660693	-0.321557	0.606773	-6.93591	0.000176788	0.00129684	0.416295	0.445994	0.767551	0.321557	3	48230848	F	II	CDC25A	TSS1500	shore	TSS1500-shore	chr3:48229077-48230285	rs536811728;rs558236075	19;48
cg02853268	-0.183948	0.768883	-6.9359	0.00017679	0.00129684	0.416283	0.676908	0.860857	0.183948	11	1969721	R	II	MRPL23	Body	shore	Body-shore	chr11:1968558-1969003	rs575613291;rs73413061	42;2
cg06094436	-0.325445	0.208564	-6.9359	0.000176791	0.00129684	0.416279	0.0458413	0.371286	0.325445	11	43157899	R	II		IGR	opensea	IGR-opensea
cg11677621	-0.132374	0.870149	-6.93586	0.000176797	0.00129687	0.416241	0.803962	0.936335	0.132374	1	230914779	R	II	CAPN9	Body	opensea	Body-opensea		rs28359684;rs143810036;rs140805668;rs186852645	35;12;10;2
cg17571335	-0.0725784	0.891344	-6.93582	0.000176803	0.00129691	0.416201	0.855055	0.927634	0.0725784	11	128559701	R	II		IGR	shore	IGR-shore	chr11:128560103-128560537	rs530542721	5
cg00930403	0.194301	0.41599	6.93579	0.000176808	0.00129693	0.416168	0.513141	0.31884	-0.194301	2	44529972	F	II	SLC3A1	Body	opensea	Body-opensea		rs17032095	1
cg05279859	-0.227105	0.168064	-6.93569	0.000176825	0.00129705	0.416062	0.0545112	0.281617	0.227105	5	17238567	F	II	BASP1	5'UTR	opensea	5'UTR-opensea		rs548076052	23
cg20968678	-0.099666	0.0820797	-6.93564	0.000176834	0.0012971	0.416008	0.0322467	0.131913	0.099666	2	216948982	R	II	TMEM169	5'UTR	shelf	5'UTR-shelf	chr2:216946324-216946734	rs144756921	45
cg27586968	-0.189049	0.693688	-6.9356	0.00017684	0.00129713	0.415972	0.599164	0.788213	0.189049	17	38498912	F	I	RARA-AS1	Body	island	Body-island	chr17:38497527-38498963
cg04515004	-0.0431312	0.944189	-6.93546	0.000176863	0.00129728	0.415827	0.922624	0.965755	0.0431312	2	153216385	F	II	FMNL2	Body	opensea	Body-opensea		rs540972041	4
cg00063291	0.231162	0.609934	6.93546	0.000176863	0.00129728	0.415824	0.725515	0.494353	-0.231162	5	1055962	F	II	SLC12A7	Body	shore	Body-shore	chr5:1056321-1056685	rs570236990;rs79026744	44;45
cg22247704	-0.257787	0.763276	-6.93544	0.000176867	0.00129729	0.415801	0.634382	0.89217	0.257787	13	39953175	F	II	LHFP	Body	opensea	Body-opensea		rs149270575;rs9315680;rs372336913;rs113321374;rs556564423	3;20;26;39;47
cg05890620	-0.266738	0.560551	-6.93543	0.000176869	0.0012973	0.41579	0.427182	0.693919	0.266738	19	10397612	R	II	ICAM4	TSS200	island	TSS200-island	chr19:10397603-10398703	rs575619919	7
cg00530769	-0.257693	0.671504	-6.9354	0.000176873	0.00129732	0.415762	0.542657	0.800351	0.257693	5	10198500	R	II		IGR	opensea	IGR-opensea		rs565193853;rs76727230	12;6
cg25470148	-0.202104	0.769802	-6.93538	0.000176876	0.00129732	0.415745	0.668751	0.870854	0.202104	1	25257931	F	II	RUNX3	TSS1500	island	TSS1500-island	chr1:25255527-25259005	rs566566507;rs533797560	15;20
cg09255706	0.355402	0.406246	6.93533	0.000176885	0.00129738	0.415688	0.583947	0.228545	-0.355402	9	19452424	F	II	ACER2	3'UTR	opensea	3'UTR-opensea		rs192263009	24
cg12549079	-0.176497	0.450636	-6.93513	0.000176918	0.00129761	0.415482	0.362387	0.538884	0.176497	17	6756796	F	II	ALOX12P2	TSS200	opensea	TSS200-opensea
cg11200794	-0.279249	0.572148	-6.93495	0.000176948	0.00129782	0.415292	0.432523	0.711772	0.279249	5	178684000	F	II	ADAMTS2	Body	shore	Body-shore	chr5:178684326-178684659	rs150198267;rs534439741	14;27
cg19677893	0.352152	0.298629	6.93486	0.000176963	0.00129791	0.415201	0.474705	0.122553	-0.352152	12	56708950	F	II	CNPY2	Body	shore	Body-shore	chr12:56709458-56710110	rs141672840	16
cg13231700	-0.246227	0.483361	-6.93479	0.000176974	0.00129798	0.415131	0.360248	0.606475	0.246227	2	222435709	F	II	EPHA4	Body	shore	Body-shore	chr2:222436034-222438941	rs546417140	15
cg17436889	-0.0879706	0.919819	-6.93475	0.00017698	0.00129802	0.415091	0.875834	0.963805	0.0879706	18	55979027	F	II	NEDD4L	Body	opensea	Body-opensea		rs532277740;rs139235290;rs17064750;rs150067118;rs147312947;rs192028497	6;7;18;40;42;48
cg22113792	-0.225462	0.223311	-6.9347	0.000176988	0.00129807	0.415041	0.110581	0.336042	0.225462	11	92576494	F	II	FAT3	Body	opensea	Body-opensea		rs557950244	21
cg03419111	-0.190501	0.801428	-6.93468	0.000176992	0.00129809	0.415016	0.706177	0.896679	0.190501	21	45039735	F	II	HSF2BP	Body	opensea	Body-opensea		rs573626083;rs1153367	1;45
cg06528228	-0.11209	0.912194	-6.93465	0.000176997	0.00129811	0.414987	0.856149	0.968239	0.11209	16	71396505	F	II	CALB2	Body	shelf	Body-shelf	chr16:71392415-71392749	rs567874029;rs182344783	0;24
cg05790087	0.283631	0.293137	6.93448	0.000177025	0.0012983	0.414811	0.434952	0.151322	-0.283631	14	70312750	F	II		IGR	opensea	IGR-opensea		rs564530878	39
cg15589943	-0.307793	0.689075	-6.93448	0.000177026	0.0012983	0.414806	0.535179	0.842971	0.307793	20	13865717	R	II	SEL1L2	Body	opensea	Body-opensea		rs375600966;rs143074873;rs538708969;rs187256998	39;35;12;1
cg18844614	-0.143317	0.385919	-6.93447	0.000177028	0.0012983	0.414795	0.31426	0.457577	0.143317	6	41862204	R	II	USP49	5'UTR	shore	5'UTR-shore	chr6:41862841-41863335
cg08877580	-0.390089	0.658358	-6.9344	0.000177039	0.00129837	0.414722	0.463314	0.853402	0.390089	8	66685661	F	II	PDE7A	Body	opensea	Body-opensea		rs376245221;rs185663435	29;32
cg23852007	-0.537063	0.451256	-6.93437	0.000177044	0.00129839	0.414692	0.182724	0.719787	0.537063	1	208351268	R	II	PLXNA2	Body	opensea	Body-opensea		rs558422659;rs116457673	4;1
cg05030481	-0.288743	0.342403	-6.93435	0.000177046	0.00129839	0.414678	0.198032	0.486775	0.288743	5	1445593	R	II	SLC6A3	TSS200	island	TSS200-island	chr5:1444678-1446648	rs560084441	41
cg11085206	-0.405047	0.285325	-6.93435	0.000177046	0.00129839	0.414676	0.082802	0.487849	0.405047	12	53726934	R	II	SP7	5'UTR	opensea	5'UTR-opensea		rs539677726;rs182781432	44;37
cg14908150	-0.292029	0.395764	-6.93428	0.000177058	0.00129846	0.414601	0.249749	0.541778	0.292029	12	90593024	R	II		IGR	opensea	IGR-opensea		rs140314553	1
cg24943329	-0.139531	0.550744	-6.93427	0.000177059	0.00129846	0.414595	0.480978	0.620509	0.139531	1	27319836	F	I	TRNP1	TSS1500	shore	TSS1500-shore	chr1:27320127-27321146	rs35859457;rs138413673;rs115982450	41;42;49
cg24607398	0.140637	0.202708	6.93426	0.000177062	0.00129847	0.414579	0.273027	0.13239	-0.140637	3	37033625	R	II	EPM2AIP1	1stExon	shore	1stExon-shore	chr3:37034228-37035356	rs543497247	26
cg15553474	-0.0739477	0.167324	-6.9341	0.000177088	0.00129865	0.414416	0.13035	0.204298	0.0739477	4	4085238	R	II		IGR	opensea	IGR-opensea		rs187577808;rs140084516	48;2
cg04883472	0.193054	0.496006	6.93408	0.000177092	0.00129866	0.414393	0.592533	0.399479	-0.193054	11	87080622	R	II		IGR	opensea	IGR-opensea		rs532899181;rs552834802;rs184608652	51;25;2
cg18764575	-0.280533	0.19388	-6.93406	0.000177094	0.00129867	0.414378	0.0536135	0.334147	0.280533	11	71962579	F	II		IGR	opensea	IGR-opensea		rs574268639;rs541293457	1;22
cg21802152	0.0899632	0.623601	6.93406	0.000177095	0.00129867	0.41437	0.668583	0.57862	-0.0899632	10	88343603	F	II		IGR	opensea	IGR-opensea		rs184406431;rs558433809;rs573457345;rs1124955	1;20;25;51
cg26651885	-0.14971	0.828027	-6.93405	0.000177097	0.00129867	0.414362	0.753172	0.902883	0.14971	10	4979658	R	II		IGR	opensea	IGR-opensea		rs573972259	23
cg04532436	-0.091813	0.736868	-6.93395	0.000177113	0.00129877	0.41426	0.690962	0.782775	0.091813	5	38448273	R	II	EGFLAM	5'UTR	opensea	5'UTR-opensea		rs551531537	10
cg11552407	-0.0747322	0.925579	-6.93381	0.000177137	0.00129894	0.41411	0.888213	0.962945	0.0747322	12	123544599	R	II	PITPNM2	5'UTR	opensea	5'UTR-opensea		rs140920233;rs546510595	27;2
cg26541160	-0.115773	0.107376	-6.93379	0.00017714	0.00129895	0.414091	0.0494891	0.165262	0.115773	15	92132928	R	II		IGR	opensea	IGR-opensea		rs71156608;rs12900992	30;15
cg10658768	-0.169741	0.167717	-6.93366	0.000177161	0.00129908	0.41396	0.0828468	0.252587	0.169741	7	150109704	F	II		IGR	opensea	IGR-opensea		rs573244383;rs189335067	0;6
cg12363584	-0.212553	0.623643	-6.93365	0.000177163	0.00129908	0.413946	0.517367	0.72992	0.212553	15	78110903	R	I		IGR	island	IGR-island	chr15:78110841-78112853	rs139123602	13
cg18659937	-0.100764	0.911978	-6.93365	0.000177163	0.00129908	0.413944	0.861596	0.96236	0.100764	11	66669653	R	II	PC	5'UTR	opensea	5'UTR-opensea		rs114792699	30
cg12524531	0.244912	0.405061	6.93365	0.000177164	0.00129908	0.413943	0.527517	0.282605	-0.244912	18	77193581	F	II	NFATC1	Body	island	Body-island	chr18:77193463-77193764	rs201990048;rs139104184;rs563079501;rs141666972;rs147023412;rs530515037;rs138150995	0;10;19;31;44;45;46
cg10133444	-0.223951	0.587919	-6.93359	0.000177172	0.00129913	0.41389	0.475943	0.699895	0.223951	4	26134826	R	II		IGR	opensea	IGR-opensea		rs142948974	29
cg04282594	-0.198482	0.852836	-6.93356	0.000177177	0.00129915	0.413858	0.753595	0.952077	0.198482	21	44073246	R	I	PDE9A	TSS1500	island	TSS1500-island	chr21:44073201-44074650	rs561704643	27
cg23484358	-0.117118	0.839136	-6.93348	0.000177191	0.00129923	0.413774	0.780577	0.897695	0.117118	3	196695320	R	II	PIGZ	5'UTR	island	5'UTR-island	chr3:196695319-196697065	rs542576796;rs560759979	25;23
cg19932169	-0.309884	0.74928	-6.93348	0.000177191	0.00129923	0.413773	0.594337	0.904222	0.309884	15	31631999	R	II	KLF13	Body	opensea	Body-opensea
cg09019048	0.181801	0.822035	6.93344	0.000177197	0.00129927	0.413731	0.912936	0.731135	-0.181801	21	36848120	F	II	LOC100506403	Body	opensea	Body-opensea		rs149288778;rs576934201	0;3
cg01268408	-0.297292	0.334365	-6.93343	0.000177199	0.00129927	0.41372	0.185719	0.483011	0.297292	1	203471376	F	II	OPTC	Body	opensea	Body-opensea		rs77473322;rs544428248	0;16
cg01234428	0.272498	0.658705	6.93336	0.000177212	0.00129935	0.413641	0.794954	0.522456	-0.272498	2	132160298	F	II	LINC01120	TSS200	opensea	TSS200-opensea		rs575209014	1
cg13716414	-0.161113	0.380045	-6.93331	0.00017722	0.00129939	0.413592	0.299488	0.460601	0.161113	11	2207583	F	II		IGR	opensea	IGR-opensea		rs147617437	6
cg18816800	-0.153951	0.274595	-6.93323	0.000177232	0.00129946	0.413515	0.19762	0.351571	0.153951	5	175437399	F	II		IGR	opensea	IGR-opensea		rs28528917;rs553332745	19;34
cg00175344	-0.109736	0.832049	-6.93323	0.000177232	0.00129946	0.413514	0.777181	0.886917	0.109736	13	79168044	F	I		IGR	shelf	IGR-shelf	chr13:79170114-79171231	rs76646083	23
cg12348007	-0.37973	0.295194	-6.93322	0.000177235	0.00129946	0.413498	0.105329	0.485059	0.37973	5	81460188	R	II	ATG10	Body	opensea	Body-opensea		rs569959297;rs375480160;rs368398510	26;17;16
cg19637591	-0.346557	0.776332	-6.93321	0.000177235	0.00129946	0.413494	0.603054	0.949611	0.346557	13	58227960	F	II	PCDH17	Body	opensea	Body-opensea		rs575783352	33
cg22701032	0.255835	0.287748	6.93314	0.000177247	0.00129954	0.413418	0.415666	0.159831	-0.255835	2	70484527	F	II	PCYOX1	TSS1500	shore	TSS1500-shore	chr2:70485231-70485679	rs544770807;rs564757465	38;45
cg06383241	-0.23865	0.639597	-6.93312	0.000177251	0.00129954	0.413399	0.520272	0.758922	0.23865	12	116997022	R	II	MAP1LC3B2	TSS200	opensea	TSS200-opensea		rs77874304	2
cg17218041	0.159348	0.678689	6.93312	0.000177251	0.00129954	0.413397	0.758363	0.599015	-0.159348	13	113365319	F	I	ATP11A	Body	opensea	Body-opensea
cg26001125	-0.156206	0.811077	-6.93307	0.000177259	0.00129959	0.413344	0.732974	0.889181	0.156206	22	24823050	F	II	ADORA2A	TSS1500	shelf	TSS1500-shelf	chr22:24819537-24820810	rs562958169	43
cg14121439	0.140357	0.709365	6.933	0.00017727	0.00129966	0.413277	0.779543	0.639187	-0.140357	10	112584513	F	II	RBM20	Body	opensea	Body-opensea		rs547000564;rs568595005	12;49
cg08167466	-0.24318	0.195836	-6.93298	0.000177274	0.00129968	0.413253	0.0742455	0.317426	0.24318	13	48073444	R	II		IGR	opensea	IGR-opensea		rs182911986;rs115188032	36;15
cg11294241	-0.335478	0.333294	-6.9329	0.000177287	0.00129976	0.413169	0.165554	0.501033	0.335478	12	130936609	R	II	RIMBP2	Body	shore	Body-shore	chr12:130935712-130935963	rs565637550;rs534755121;rs138876205	15;14;10
cg01462126	-0.313934	0.353635	-6.93285	0.000177295	0.00129981	0.41312	0.196668	0.510602	0.313934	8	27629386	F	II	CCDC25	Body	shore	Body-shore	chr8:27629753-27630234	rs546517725;rs562773767;rs531716956	19;45;50
cg03037850	-0.219956	0.805741	-6.93279	0.000177306	0.00129988	0.413052	0.695763	0.915719	0.219956	7	1127175	R	II	GPER1	TSS1500	shore	TSS1500-shore	chr7:1126578-1126910	rs190900972;rs539482804	44;18
cg19183742	-0.251029	0.287346	-6.93277	0.00017731	0.00129989	0.41303	0.161831	0.412861	0.251029	2	3659466	R	II	COLEC11	Body	opensea	Body-opensea		rs568226570;rs574120219	4;2
cg03573179	-0.274998	0.391713	-6.93275	0.000177313	0.00129991	0.413008	0.254214	0.529212	0.274998	6	36165382	R	II	BRPF3	5'UTR	shore	5'UTR-shore	chr6:36164132-36165205	rs73413691	20
cg15698340	0.188606	0.72939	6.93269	0.000177322	0.00129996	0.412951	0.823693	0.635087	-0.188606	3	51854175	F	II		IGR	opensea	IGR-opensea		rs143320867;rs192190780;rs566774200	18;20;51
cg00567382	0.371782	0.660501	6.93263	0.000177332	0.00130002	0.412887	0.846393	0.47461	-0.371782	11	18473775	R	II		IGR	shelf	IGR-shelf	chr11:18477298-18477756	rs77084335	34
cg04869466	-0.154508	0.624744	-6.93251	0.000177353	0.00130016	0.412759	0.54749	0.701998	0.154508	10	73517463	F	I	C10orf54	Body	opensea	Body-opensea		rs116746342;rs146018145	1;49
cg13158751	-0.247231	0.264058	-6.93248	0.000177357	0.00130018	0.412731	0.140443	0.387674	0.247231	17	61608238	R	II	KCNH6	Body	shelf	Body-shelf	chr17:61611260-61611586	rs536241756	2
cg24361586	0.15338	0.777964	6.93245	0.000177362	0.0013002	0.412704	0.854654	0.701274	-0.15338	17	62744534	R	II		IGR	opensea	IGR-opensea		rs61022063	1
cg06652329	-0.180861	0.541894	-6.93239	0.000177372	0.00130027	0.412642	0.451464	0.632325	0.180861	12	102874566	F	II	IGF1	TSS200	opensea	TSS200-opensea		rs528381818	5
cg09499020	-0.251007	0.277932	-6.93236	0.000177378	0.0013003	0.412605	0.152428	0.403436	0.251007	1	752495	F	II	FAM87B	TSS1500	opensea	TSS1500-opensea		rs139192524;rs372296167;rs575676365	10;15;35
cg01681229	0.15565	0.831038	6.93235	0.000177379	0.0013003	0.412594	0.908863	0.753213	-0.15565	5	51952608	R	II		IGR	opensea	IGR-opensea
cg07599233	-0.150217	0.748331	-6.93232	0.000177384	0.00130032	0.412565	0.673222	0.823439	0.150217	1	75004809	F	II	FPGT-TNNI3K	Body	opensea	Body-opensea		rs182322834;rs546883874;rs570817303;rs577612293;rs545276965;rs115737883	0;1;25;36;38;39
cg06618512	-0.125889	0.787794	-6.9323	0.000177386	0.00130033	0.412549	0.724849	0.850739	0.125889	1	20801628	R	II		IGR	opensea	IGR-opensea		rs576436	41
cg18303049	-0.188241	0.474707	-6.93219	0.000177405	0.00130044	0.412435	0.380586	0.568827	0.188241	12	118407329	F	II	KSR2	TSS1500	island	TSS1500-island	chr12:118406590-118407364	rs565829794;rs55834317;rs73408418;rs10612645;rs552552241;rs568607250	12;22;35;42;44;48
cg24304338	-0.194432	0.741577	-6.93219	0.000177405	0.00130044	0.412433	0.64436	0.838793	0.194432	1	32258091	F	II	SPOCD1	Body	shelf	Body-shelf	chr1:32254004-32254353	rs540245987;rs555788790	1;10
cg23197096	-0.141804	0.332103	-6.93218	0.000177407	0.00130044	0.412422	0.261201	0.403005	0.141804	10	92577495	R	II	HTR7	Body	opensea	Body-opensea		rs183134486;rs569617601	39;26
cg22910462	-0.106126	0.844673	-6.93217	0.000177409	0.00130044	0.412411	0.79161	0.897736	0.106126	22	17680578	R	I	CECR1	TSS200	opensea	TSS200-opensea		rs548042651;rs192790764	35;24
cg16024892	-0.119299	0.145889	-6.93208	0.000177424	0.00130055	0.412313	0.0862398	0.205539	0.119299	10	118360486	F	II	PNLIPRP1	Body	opensea	Body-opensea		rs574686089;rs543798618;rs563678316;rs148829380;rs552717629	0;19;41;46;48
cg02870820	-0.241081	0.415725	-6.93202	0.000177433	0.0013006	0.412256	0.295185	0.536266	0.241081	19	56003211	F	II	SSC5D	Body	shore	Body-shore	chr19:56004972-56005371	rs149381156;rs77574931;rs145683002	1;28;47
cg10254970	-0.11968	0.507568	-6.93198	0.000177441	0.00130064	0.41221	0.447729	0.567408	0.11968	14	90168492	R	II		IGR	shore	IGR-shore	chr14:90167782-90168352	rs545490980;rs145739650;rs190773563;rs141096637	49;24;24;11
cg08095340	0.124957	0.843546	6.93195	0.000177445	0.00130065	0.412184	0.906025	0.781068	-0.124957	11	130416914	R	II		IGR	island	IGR-island	chr11:130416800-130417098	rs150062075;rs565583823;rs575816226	33;2;1
cg09495909	-0.277612	0.238554	-6.93194	0.000177446	0.00130065	0.412174	0.0997476	0.37736	0.277612	20	13267421	F	II	ISM1	Body	opensea	Body-opensea		rs138629622;rs184045132	0;31
cg00171816	-0.199203	0.280247	-6.93193	0.000177448	0.00130065	0.412167	0.180646	0.379849	0.199203	12	99227053	R	II	ANKS1B	5'UTR	opensea	5'UTR-opensea		rs556279133;rs574586747;rs116298924	37;11;1
cg13837834	-0.35056	0.499022	-6.93193	0.000177449	0.00130065	0.412161	0.323742	0.674302	0.35056	5	180728293	F	II		IGR	opensea	IGR-opensea
cg10519417	0.245111	0.766376	6.93161	0.000177502	0.00130103	0.411827	0.888932	0.643821	-0.245111	17	14201321	F	II		IGR	shore	IGR-shore	chr17:14201726-14202052
cg05684266	-0.166875	0.191962	-6.9316	0.000177503	0.00130103	0.411824	0.108525	0.2754	0.166875	3	149825195	F	II		IGR	opensea	IGR-opensea		rs146128149	6
cg09644836	-0.120732	0.875819	-6.93154	0.000177513	0.00130109	0.411758	0.815453	0.936185	0.120732	5	1036465	F	I	NKD2	Body	shore	Body-shore	chr5:1037964-1038426	rs142916060;rs35679233;rs140180129;rs142287639	0;17;21;23
cg19078129	0.0708249	0.0698662	6.93136	0.000177543	0.0013013	0.411573	0.105279	0.0344538	-0.0708249	19	52226440	R	II	HAS1	Body	shelf	Body-shelf	chr19:52222423-52223208
cg12358068	-0.115107	0.85499	-6.93134	0.000177547	0.00130132	0.411548	0.797436	0.912543	0.115107	2	114589909	R	II	LOC101060091	Body	opensea	Body-opensea
cg26355049	0.0870453	0.882199	6.9313	0.000177553	0.00130135	0.41151	0.925721	0.838676	-0.0870453	2	32414912	F	II	SLC30A6	Body	opensea	Body-opensea		rs554329731	1
cg08058458	-0.14207	0.901186	-6.93122	0.000177567	0.00130144	0.411422	0.830151	0.972221	0.14207	21	43137843	F	II		IGR	opensea	IGR-opensea		rs369207364;rs539793144;rs73216974;rs554725196	0;31;38;43
cg19192878	-0.256286	0.199176	-6.93118	0.000177574	0.00130148	0.41138	0.0710335	0.327319	0.256286	22	17691369	F	II	CECR1	TSS1500	opensea	TSS1500-opensea		rs560807190;rs138614849	7;35
cg27483590	-0.257202	0.672364	-6.93113	0.000177582	0.00130153	0.411328	0.543763	0.800964	0.257202	9	89795593	R	II		IGR	opensea	IGR-opensea		rs571709942;rs537188592;rs278667;rs7858865;rs542117860;rs555715931	29;26;25;4;2;1
cg17541387	0.256033	0.328309	6.93106	0.000177593	0.0013016	0.411256	0.456325	0.200292	-0.256033	10	95992665	F	II	PLCE1	Body	opensea	Body-opensea		rs575604926	32
cg02025602	-0.322132	0.507291	-6.93094	0.000177613	0.00130174	0.411132	0.346225	0.668357	0.322132	9	124046276	F	II	GSN	5'UTR	opensea	5'UTR-opensea		rs536841060	35
cg12874573	-0.256787	0.161385	-6.93091	0.000177619	0.00130176	0.4111	0.0329917	0.289779	0.256787	9	124258709	R	II	GGTA1P	Body	shelf	Body-shelf	chr9:124261806-124262587	rs577668694;rs547281572	13;2
cg16349299	-0.0564639	0.0636422	-6.93081	0.000177635	0.00130186	0.410997	0.0354102	0.0918741	0.0564639	7	517804	F	II		IGR	shore	IGR-shore	chr7:516717-516974	rs138065788;rs544182827;rs188217888	0;5;30
cg02375208	-0.200696	0.134074	-6.9308	0.000177636	0.00130186	0.410993	0.0337253	0.234422	0.200696	5	77804381	F	II	LHFPL2	Body	shore	Body-shore	chr5:77805753-77806313
cg09495953	-0.110045	0.817123	-6.93066	0.00017766	0.00130203	0.410844	0.762101	0.872145	0.110045	4	7688794	R	II	SORCS2	Body	opensea	Body-opensea		rs757255;rs560515937;rs527652160	12;8;1
cg12287833	-0.256929	0.156333	-6.93051	0.000177684	0.0013022	0.41069	0.0278685	0.284797	0.256929	2	30121486	F	II	ALK	Body	opensea	Body-opensea		rs534812725;rs140022112	1;31
cg08227081	-0.373272	0.394426	-6.93038	0.000177706	0.00130235	0.410553	0.20779	0.581062	0.373272	3	122643357	R	II	SEMA5B	Body	shelf	Body-shelf	chr3:122640713-122641355	rs528283811;rs139414816;rs9289210;rs530840047	48;38;3;1
cg16751357	0.101151	0.389593	6.93035	0.000177711	0.00130237	0.41052	0.440169	0.339017	-0.101151	6	35150268	R	I		IGR	island	IGR-island	chr6:35149971-35150391
cg19565714	-0.222795	0.149682	-6.93021	0.000177734	0.00130252	0.410376	0.0382842	0.26108	0.222795	10	110326660	F	II		IGR	opensea	IGR-opensea		rs565192896;rs544342713	2;20
cg22987353	-0.269037	0.359073	-6.9302	0.000177735	0.00130252	0.41037	0.224555	0.493592	0.269037	3	159944232	R	II	C3orf80	1stExon	island	1stExon-island	chr3:159942916-159944431	rs368539255;rs572968983	32;19
cg27466999	-0.208262	0.745682	-6.93012	0.000177749	0.00130261	0.410287	0.641551	0.849813	0.208262	16	948246	R	II	LMF1	Body	shore	Body-shore	chr16:949658-949960	rs554841864;rs71380206;rs543557165;rs558389751	50;13;10;2
cg18467756	-0.275865	0.403168	-6.93009	0.000177754	0.00130264	0.410254	0.265236	0.5411	0.275865	2	219031519	F	II	CXCR1	5'UTR	opensea	5'UTR-opensea		rs141658309;rs16858836;rs576695312;rs186759961	0;1;7;37
cg11536858	-0.416789	0.550411	-6.93008	0.000177757	0.00130265	0.410238	0.342016	0.758805	0.416789	20	23343686	F	II	GZF1	TSS1500	shore	TSS1500-shore	chr20:23342145-23343406	rs113911158	36
cg19520087	-0.163938	0.785089	-6.93002	0.000177765	0.0013027	0.410184	0.70312	0.867058	0.163938	5	140553020	F	I	PCDHB7	1stExon	shore	1stExon-shore	chr5:140553681-140554637	rs113945814;rs200476708;rs77776247;rs370716235;rs77257610	0;1;44;45;47
cg09983345	0.260451	0.239429	6.93	0.00017777	0.00130272	0.410157	0.369654	0.109203	-0.260451	2	208661912	F	II		IGR	opensea	IGR-opensea		rs563969035;rs529564235	0;16
cg09941381	0.0398778	0.0390163	6.92996	0.000177776	0.00130276	0.410115	0.0589552	0.0190774	-0.0398778	10	64027924	R	II	RTKN2	Body	shore	Body-shore	chr10:64028041-64028706	rs190775812	42
cg00837209	-0.1656	0.864962	-6.92991	0.000177784	0.0013028	0.410065	0.782162	0.947763	0.1656	11	131969729	F	II	NTM	Body	opensea	Body-opensea		rs563291088;rs146980262	0;1
cg09367967	0.34882	0.394163	6.92989	0.000177788	0.00130281	0.410045	0.568573	0.219753	-0.34882	19	13050586	F	II	CALR	Body	shore	Body-shore	chr19:13049038-13049809	rs111761176;rs557446158;rs575684028	29;36;51
cg10443123	-0.188416	0.40266	-6.92986	0.000177793	0.00130284	0.410012	0.308452	0.496868	0.188416	3	127259630	F	II		IGR	opensea	IGR-opensea		rs74281279	15
cg18782774	-0.240783	0.42902	-6.92984	0.000177797	0.00130286	0.409988	0.308629	0.549412	0.240783	5	34483876	R	II		IGR	opensea	IGR-opensea		rs550194263	8
cg19382906	-0.173561	0.234005	-6.9298	0.000177803	0.00130289	0.409949	0.147225	0.320786	0.173561	1	88371414	F	II		IGR	opensea	IGR-opensea		rs184165953;rs558734034	1;42
cg07767776	-0.212518	0.855136	-6.92975	0.000177811	0.00130294	0.409898	0.748877	0.961395	0.212518	1	60234619	F	II		IGR	opensea	IGR-opensea		rs112688535	1
cg10893295	-0.184524	0.122585	-6.92967	0.000177824	0.00130302	0.40982	0.0303227	0.214847	0.184524	14	101300260	R	II	MEG3	Body	opensea	Body-opensea		rs530439709;rs550233422;rs567024621	51;14;10
cg06912252	-0.226342	0.401987	-6.92961	0.000177834	0.00130309	0.409755	0.288816	0.515158	0.226342	9	104248926	F	II	C9orf125	5'UTR	island	5'UTR-island	chr9:104248247-104249501	rs540047837	11
cg05150036	0.208245	0.781212	6.92959	0.000177837	0.00130309	0.409737	0.885334	0.677089	-0.208245	10	5888619	F	II		IGR	opensea	IGR-opensea		rs142570032;rs182505030;rs554271878	3;24;47
cg12362444	-0.239194	0.274204	-6.92956	0.000177842	0.00130312	0.409704	0.154607	0.393801	0.239194	16	83920174	F	II		IGR	opensea	IGR-opensea		rs188309767;rs192355925	0;18
cg00785042	-0.176229	0.803559	-6.92955	0.000177845	0.00130313	0.409689	0.715445	0.891673	0.176229	16	58538323	R	II	NDRG4	Body	shelf	Body-shelf	chr16:58535040-58535596	rs145919586;rs199725657	16;2
cg15294088	0.136694	0.351606	6.92951	0.000177852	0.00130317	0.409646	0.419953	0.283259	-0.136694	9	120250538	F	II		IGR	opensea	IGR-opensea
cg24633484	0.267368	0.465176	6.92946	0.00017786	0.00130322	0.409593	0.598859	0.331492	-0.267368	8	27945092	R	II		IGR	opensea	IGR-opensea		rs187368335;rs370726365	47;19
cg14559090	-0.285386	0.27042	-6.92941	0.000177868	0.00130326	0.409544	0.127727	0.413112	0.285386	1	111778609	R	II	CHI3L2	Body	opensea	Body-opensea		rs77947203;rs574143860;rs200372894	43;18;1
cg09288230	0.273718	0.515371	6.92939	0.000177871	0.00130328	0.409524	0.65223	0.378512	-0.273718	2	173327370	R	II	ITGA6	Body	opensea	Body-opensea		rs540889869;rs559297914;rs577141553;rs144165440;rs373432434;rs146513370	31;28;17;7;2;1
cg02820058	-0.226281	0.728273	-6.92938	0.000177873	0.00130328	0.40951	0.615133	0.841414	0.226281	10	53157792	R	II	PRKG1	Body	opensea	Body-opensea		rs542461483	21
cg08078550	-0.17825	0.6559	-6.92934	0.000177879	0.00130331	0.409475	0.566775	0.745025	0.17825	5	123529098	F	II	LINC01170	Body	opensea	Body-opensea		rs535597558;rs78937327;rs10455041;rs189084591	0;1;9;33
cg05231837	-0.0802741	0.901548	-6.92922	0.0001779	0.00130345	0.409345	0.861411	0.941685	0.0802741	7	156411247	R	II		IGR	shore	IGR-shore	chr7:156409023-156409294	rs576802647;rs145786954	25;1
cg26843498	0.140554	0.441423	6.9292	0.000177902	0.00130346	0.40933	0.5117	0.371146	-0.140554	19	2361574	R	II		IGR	shore	IGR-shore	chr19:2360241-2360753	rs527602469;rs574514366;rs527940415;rs561491900	47;10;7;4
cg11070291	0.168332	0.893356	6.92917	0.000177908	0.00130349	0.409294	0.977522	0.80919	-0.168332	10	22507513	F	II		IGR	opensea	IGR-opensea		rs149131416;rs143298916	1;17
cg11459237	-0.524952	0.481517	-6.92907	0.000177924	0.00130359	0.409194	0.219041	0.743994	0.524952	6	111029441	F	II	CDK19	Body	opensea	Body-opensea		rs146968440;rs556798942;rs538506647	0;1;11
cg03104113	-0.146578	0.890771	-6.92903	0.00017793	0.00130363	0.409155	0.817482	0.96406	0.146578	1	115646530	F	II		IGR	opensea	IGR-opensea		rs36001911	0
cg03782127	-0.161418	0.864262	-6.92894	0.000177946	0.00130373	0.409061	0.783553	0.944971	0.161418	1	25360341	F	II		IGR	opensea	IGR-opensea		rs565174574	8
cg23701658	-0.261203	0.702279	-6.92871	0.000177985	0.001304	0.408818	0.571678	0.832881	0.261203	2	112398370	F	II		IGR	opensea	IGR-opensea		rs145363435	0
cg03751053	-0.289253	0.737002	-6.92869	0.000177988	0.00130401	0.408797	0.592375	0.881629	0.289253	2	239504838	F	II		IGR	opensea	IGR-opensea		rs145676883;rs542732594	14;33
cg18263014	-0.195141	0.846507	-6.92866	0.000177992	0.00130404	0.408768	0.748936	0.944077	0.195141	6	31833386	R	II	SLC44A4	Body	shelf	Body-shelf	chr6:31830299-31830948	rs537294061;rs141954433	34;31
cg05128550	-0.16489	0.12635	-6.92859	0.000178005	0.00130412	0.408692	0.043905	0.208795	0.16489	16	16689410	F	II		IGR	opensea	IGR-opensea		rs537095217	1
cg17692702	-0.2603	0.540027	-6.92857	0.000178008	0.00130413	0.40867	0.409877	0.670177	0.2603	6	169717942	F	II		IGR	opensea	IGR-opensea		rs555510688	40
cg20920045	-0.301912	0.734373	-6.92855	0.000178012	0.00130414	0.408649	0.583417	0.885329	0.301912	1	190067323	F	II	BRINP3	Body	opensea	Body-opensea		rs539178233	45
cg17400707	-0.213014	0.853788	-6.92849	0.000178022	0.0013042	0.408585	0.747281	0.960295	0.213014	6	152915421	F	II	SYNE1	Body	opensea	Body-opensea
cg10029259	0.19827	0.458509	6.92842	0.000178033	0.00130427	0.408516	0.557644	0.359374	-0.19827	1	244617756	R	II		IGR	shelf	IGR-shelf	chr1:244614522-244615601	rs369867908	32
cg01817589	0.214378	0.630073	6.92841	0.000178035	0.00130428	0.408505	0.737262	0.522884	-0.214378	12	59158951	F	II	LOC101927653	Body	opensea	Body-opensea		rs141825421;rs575909262;rs150801893	0;1;51
cg02772266	-0.22391	0.464798	-6.9284	0.000178036	0.00130428	0.408496	0.352843	0.576754	0.22391	12	4060781	R	II		IGR	opensea	IGR-opensea		rs191241899;rs73047391	34;23
cg22175157	-0.220192	0.827678	-6.92835	0.000178044	0.00130432	0.408445	0.717582	0.937774	0.220192	22	32953561	R	II	SYN3	Body	opensea	Body-opensea
cg18718647	-0.14647	0.819655	-6.92829	0.000178055	0.00130439	0.408381	0.74642	0.89289	0.14647	6	31691198	R	II	C6orf25	1stExon	shore	1stExon-shore	chr6:31691425-31691718
cg06740094	0.339105	0.688002	6.92821	0.000178068	0.00130447	0.4083	0.857555	0.51845	-0.339105	4	88579212	R	II	DMP1	Body	opensea	Body-opensea
cg08742262	-0.161498	0.430635	-6.92817	0.000178074	0.00130451	0.408259	0.349886	0.511384	0.161498	7	158342283	R	II	PTPRN2	Body	shore	Body-shore	chr7:158342660-158342964	rs543803144;rs73510568;rs533702213;rs117062036	48;18;9;1
cg09268780	-0.2117	0.440175	-6.92816	0.000178076	0.00130451	0.408247	0.334325	0.546025	0.2117	9	71319670	R	II	PIP5K1B	TSS1500	shore	TSS1500-shore	chr9:71319698-71320937	rs556626183;rs578244111	47;34
cg11543686	-0.16054	0.859761	-6.92804	0.000178097	0.00130465	0.40812	0.779491	0.940031	0.16054	2	228564308	F	II	SLC19A3	Body	opensea	Body-opensea		rs186241831;rs111818722	1;8
cg04402078	-0.234134	0.731622	-6.92802	0.000178099	0.00130465	0.408105	0.614555	0.848689	0.234134	1	171308645	R	II	FMO4	Body	opensea	Body-opensea		rs560542968	20
cg11135694	0.0832424	0.118757	6.92799	0.000178104	0.00130468	0.408073	0.160379	0.0771363	-0.0832424	X	15068723	F	II		IGR	opensea	IGR-opensea
cg17607116	-0.231207	0.736296	-6.92787	0.000178125	0.00130482	0.407941	0.620692	0.851899	0.231207	15	23692343	F	II	GOLGA6L2	1stExon	opensea	1stExon-opensea		rs182036452;rs577670756;rs142452571;rs186634754	0;1;27;34
cg08667244	-0.0810816	0.936548	-6.92783	0.000178132	0.00130486	0.407899	0.896007	0.977089	0.0810816	14	102028816	F	II	DIO3	1stExon	island	1stExon-island	chr14:102025989-102031567	rs546014842;rs556348259	1;35
cg01247683	-0.0544259	0.381217	-6.92781	0.000178134	0.00130486	0.407888	0.354004	0.40843	0.0544259	5	141249387	F	II	PCDH1	TSS200	opensea	TSS200-opensea		rs545275957;rs12515663	3;47
cg01708407	-0.175968	0.500959	-6.92769	0.000178155	0.001305	0.407758	0.412975	0.588942	0.175968	20	10329656	F	II		IGR	opensea	IGR-opensea		rs543342799	46
cg06580943	0.183093	0.556652	6.92766	0.00017816	0.00130503	0.407723	0.648198	0.465105	-0.183093	6	168405834	F	I		IGR	shelf	IGR-shelf	chr6:168402226-168402437	rs141127049;rs369931779;rs59007150;rs142749574	1;3;17;43
cg20193802	-0.082516	0.873873	-6.92763	0.000178165	0.00130506	0.407695	0.832615	0.915131	0.082516	22	19709696	R	II	Sep-05	Body	island	Body-island	chr22:19709081-19712106
cg11119575	0.0870682	0.10509	6.92754	0.000178179	0.00130515	0.407607	0.148624	0.0615554	-0.0870682	1	206567086	R	II	SRGAP2C	Body	opensea	Body-opensea		rs559381644;rs75573336;rs528214477	47;4;1
cg02801485	-0.187617	0.110934	-6.92753	0.000178182	0.00130516	0.407589	0.0171259	0.204743	0.187617	2	202317001	F	II	STRADB	5'UTR	island	5'UTR-island	chr2:202315853-202317008	rs546177810	4
cg24101388	-0.243843	0.800407	-6.92746	0.000178192	0.00130522	0.407525	0.678486	0.922329	0.243843	X	134975643	R	II	SAGE1	TSS200	opensea	TSS200-opensea
cg12239264	0.0530101	0.072153	6.92745	0.000178195	0.00130523	0.407507	0.0986581	0.045648	-0.0530101	17	7452043	F	I	TNFSF12	TSS1500	shore	TSS1500-shore	chr17:7452150-7452645	rs547446943;rs565751604;rs77294902	7;8;35
cg11517849	-0.383909	0.367455	-6.92736	0.00017821	0.00130533	0.407413	0.175501	0.559409	0.383909	12	117475407	R	II		IGR	shore	IGR-shore	chr12:117476810-117477106	rs58661666;rs73203823;rs59578958;rs117503663;rs192116358	43;42;30;29;3
cg11798360	-0.257287	0.438129	-6.92733	0.000178215	0.00130535	0.407383	0.309485	0.566772	0.257287	19	51055361	F	II	LRRC4B	5'UTR	shelf	5'UTR-shelf	chr19:51051782-51052122	rs552360482	17
cg11537347	-0.214699	0.235633	-6.9273	0.000178219	0.00130536	0.407357	0.128283	0.342982	0.214699	2	148472361	F	II		IGR	opensea	IGR-opensea		rs552019884;rs571789049	0;16
cg17546376	-0.251877	0.725535	-6.9273	0.00017822	0.00130536	0.407355	0.599596	0.851473	0.251877	3	42172097	F	II	TRAK1	Body	opensea	Body-opensea		rs541075870;rs74320220	3;14
cg13989087	-0.371648	0.486376	-6.92728	0.000178223	0.00130537	0.407335	0.300552	0.6722	0.371648	4	40690594	F	II		IGR	opensea	IGR-opensea		rs139301027	22
cg27277104	-0.263543	0.699699	-6.92726	0.000178226	0.00130538	0.407317	0.567927	0.83147	0.263543	2	200887939	R	II		IGR	opensea	IGR-opensea		rs190948873;rs532685641;rs184087012;rs76597296;rs530258285;rs148260526	49;45;32;30;28;1
cg21469057	-0.0643194	0.891693	-6.92718	0.00017824	0.00130548	0.407227	0.859534	0.923853	0.0643194	2	234127118	R	II		IGR	opensea	IGR-opensea		rs535438779	14
cg10113924	-0.482697	0.455517	-6.92711	0.000178252	0.00130555	0.407153	0.214168	0.696866	0.482697	17	29779817	F	II	RAB11FIP4	Body	opensea	Body-opensea		rs567056429	40
cg26521278	-0.243002	0.276682	-6.92707	0.000178258	0.00130559	0.407116	0.155181	0.398183	0.243002	12	119771257	F	II	CCDC60	TSS1500	shore	TSS1500-shore	chr12:119772353-119772594	rs558655017	42
cg07905444	-0.310722	0.775475	-6.92705	0.000178261	0.00130559	0.407099	0.620114	0.930836	0.310722	6	17101970	F	II		IGR	shore	IGR-shore	chr6:17102309-17102539
cg25138798	-0.273633	0.491843	-6.92702	0.000178266	0.00130562	0.407064	0.355027	0.62866	0.273633	6	30977576	F	II	MUC22	5'UTR	opensea	5'UTR-opensea
cg08211481	-0.0816075	0.82724	-6.92702	0.000178267	0.00130562	0.407058	0.786436	0.868043	0.0816075	16	11565226	F	II	LOC101927131	Body	opensea	Body-opensea		rs183194033;rs150658564;rs551489342;rs541902813	6;13;23;46
cg10030303	0.210996	0.691778	6.927	0.00017827	0.00130563	0.407039	0.797276	0.58628	-0.210996	5	173147905	F	II	LINC01484	Body	opensea	Body-opensea		rs562787709	0
cg18389639	-0.141871	0.123045	-6.92697	0.000178274	0.00130565	0.407015	0.0521096	0.193981	0.141871	10	97049610	F	II	PDLIM1	Body	shore	Body-shore	chr10:97050185-97051124	rs556427215	51
cg13831222	-0.264741	0.34157	-6.92689	0.000178289	0.00130574	0.406926	0.2092	0.473941	0.264741	6	80445245	R	II		IGR	opensea	IGR-opensea		rs181963339;rs150546495	51;48
cg14846372	-0.0833279	0.448123	-6.92679	0.000178306	0.00130585	0.40682	0.406459	0.489787	0.0833279	7	100921992	F	II		IGR	opensea	IGR-opensea
cg25737040	-0.169504	0.16045	-6.92675	0.000178312	0.00130589	0.406778	0.0756986	0.245202	0.169504	12	111374205	F	II		IGR	opensea	IGR-opensea
cg03612519	-0.27249	0.709981	-6.92673	0.000178314	0.00130589	0.406766	0.573736	0.846226	0.27249	3	11686648	R	II	VGLL4	Body	shore	Body-shore	chr3:11684192-11684930	rs576823681;rs545278436;rs563869613	35;7;1
cg08505111	0.109308	0.656046	6.92673	0.000178315	0.00130589	0.406762	0.7107	0.601392	-0.109308	5	98541783	R	I		IGR	opensea	IGR-opensea		rs569603660;rs190287879	37;1
cg18588295	-0.200654	0.620875	-6.92666	0.000178326	0.00130596	0.406692	0.520548	0.721202	0.200654	19	40392568	R	II	FCGBP	Body	island	Body-island	chr19:40392552-40392821	rs368150634;rs370312721;rs141817498;rs146160718;rs140171218;rs142183229	31;20;16;11;4;1
cg07711899	0.250909	0.763665	6.92665	0.000178328	0.00130596	0.406677	0.88912	0.638211	-0.250909	22	43043757	F	II	CYB5R3	TSS1500	shore	TSS1500-shore	chr22:43045009-43045679	rs8190381	1
cg03140714	-0.202545	0.201911	-6.92664	0.00017833	0.00130596	0.40667	0.100639	0.303184	0.202545	17	41026655	R	II		IGR	opensea	IGR-opensea		rs202001156;rs527660226;rs549503035	25;19;1
cg09478742	-0.220077	0.562659	-6.92662	0.000178334	0.00130598	0.406644	0.452621	0.672698	0.220077	17	43973311	F	II	MAPT	5'UTR	island	5'UTR-island	chr17:43971410-43975040	rs546644856	1
cg23855626	0.115775	0.690057	6.9266	0.000178336	0.00130598	0.406632	0.747945	0.63217	-0.115775	10	34956390	F	II	PARD3	Body	opensea	Body-opensea		rs548990723;rs568923609;rs186127883	0;12;45
cg09047390	-0.207506	0.599144	-6.92655	0.000178344	0.00130603	0.40658	0.495391	0.702897	0.207506	2	242938764	R	II		IGR	opensea	IGR-opensea		rs13397584	45
cg27320439	0.169822	0.591206	6.92654	0.000178346	0.00130604	0.406566	0.676117	0.506295	-0.169822	17	60745135	R	II	MRC2	Body	shore	Body-shore	chr17:60744507-60744879	rs528836383	5
cg08276280	-0.147682	0.302486	-6.92652	0.00017835	0.00130605	0.406546	0.228645	0.376327	0.147682	17	43743868	R	II	MGC57346-CRHR1	5'UTR	opensea	5'UTR-opensea		rs555746034	13
cg01815292	-0.278531	0.667864	-6.9265	0.000178354	0.00130607	0.40652	0.528599	0.80713	0.278531	5	1725823	R	II		IGR	shore	IGR-shore	chr5:1725986-1726327	rs370650830;rs189032415	50;38
cg19375710	-0.06346	0.906835	-6.92647	0.000178359	0.00130609	0.406489	0.875105	0.938565	0.06346	1	26105045	R	II	MAN1C1	Body	opensea	Body-opensea		rs574347778;rs539960070	19;2
cg09064687	-0.134415	0.847055	-6.92644	0.000178363	0.00130611	0.406466	0.779848	0.914263	0.134415	2	162094836	F	I		IGR	island	IGR-island	chr2:162094460-162096195	rs181987852;rs573294580	47;49
cg07628000	-0.205007	0.80385	-6.92639	0.000178371	0.00130616	0.406413	0.701347	0.906354	0.205007	1	61365275	F	II		IGR	opensea	IGR-opensea
cg18041815	0.122579	0.869482	6.92626	0.000178393	0.00130631	0.406278	0.930772	0.808193	-0.122579	12	123882945	R	II	SETD8	Body	opensea	Body-opensea		rs28540654;rs556836296	3;2
cg27142774	-0.191606	0.805846	-6.92624	0.000178397	0.00130632	0.406252	0.710043	0.901649	0.191606	1	17971279	F	II	ARHGEF10L	Body	opensea	Body-opensea		rs544605628;rs558151977;rs76392168	0;1;40
cg09706742	-0.0833384	0.826554	-6.92619	0.000178405	0.00130637	0.406203	0.784884	0.868223	0.0833384	17	42630020	R	II		IGR	opensea	IGR-opensea		rs563115884;rs138860100;rs60049702	22;16;2
cg00667924	0.0975046	0.43239	6.92606	0.000178426	0.00130652	0.406069	0.481143	0.383638	-0.0975046	10	89105423	R	II		IGR	shelf	IGR-shelf	chr10:89101402-89103018	rs189310729;rs537441600;rs552863223	41;39;14
cg22805491	-0.257774	0.820493	-6.92603	0.000178433	0.00130652	0.40603	0.691606	0.94938	0.257774	14	51172404	F	II		IGR	opensea	IGR-opensea		rs189559674;rs568321029	14;51
cg00913191	-0.352106	0.464139	-6.92602	0.000178433	0.00130652	0.406027	0.288086	0.640192	0.352106	1	198998712	R	II	LINC01221	Body	opensea	Body-opensea		rs545570282;rs140996894	41;1
cg23533139	-0.166559	0.216768	-6.92602	0.000178434	0.00130652	0.406022	0.133488	0.300047	0.166559	20	13977067	R	II	MACROD2	Body	island	Body-island	chr20:13976700-13977068	rs568352493	37
cg14249971	0.344947	0.396213	6.92601	0.000178435	0.00130652	0.406016	0.568687	0.22374	-0.344947	9	116939919	R	II	COL27A1	Body	opensea	Body-opensea
cg16904298	-0.101306	0.86837	-6.92601	0.000178436	0.00130652	0.406009	0.817717	0.919023	0.101306	5	76789403	R	II	WDR41	TSS1500	shore	TSS1500-shore	chr5:76787740-76788442	rs72769079;rs115498457	5;1
cg17125082	0.267751	0.417914	6.926	0.000178437	0.00130652	0.406003	0.551789	0.284038	-0.267751	2	97610367	R	II	FAM178B	Body	opensea	Body-opensea
cg13761871	-0.170446	0.720686	-6.92597	0.000178443	0.00130654	0.405969	0.635462	0.805909	0.170446	6	37282701	R	II	TBC1D22B	Body	opensea	Body-opensea		rs149702;rs577413948;rs550282471;rs570290526	47;43;40;30
cg07975634	0.0700055	0.0542196	6.92596	0.000178443	0.00130654	0.405964	0.0892224	0.0192169	-0.0700055	1	147232608	F	II	GJA5	1stExon	opensea	1stExon-opensea		rs191717313	38
cg07898582	-0.0858515	0.833911	-6.92596	0.000178444	0.00130654	0.405959	0.790985	0.876837	0.0858515	7	2953930	R	I	CARD11	Body	opensea	Body-opensea		rs566023463;rs192818222	9;2
cg07214285	-0.301153	0.34983	-6.92594	0.000178446	0.00130655	0.405945	0.199253	0.500407	0.301153	7	49975790	F	II		IGR	opensea	IGR-opensea		rs565655333;rs76132810;rs548114198	1;9;17
cg17232019	-0.222453	0.488925	-6.92593	0.000178448	0.00130655	0.405933	0.377698	0.600151	0.222453	19	19855966	R	II		IGR	opensea	IGR-opensea		rs247797;rs114091270;rs552495179;rs566045294	29;28;3;2
cg20376009	-0.217181	0.603636	-6.92589	0.000178455	0.00130659	0.405891	0.495045	0.712226	0.217181	16	34296108	F	II		IGR	island	IGR-island	chr16:34295486-34296109	rs529143474;rs540975461;rs546413916	19;23;43
cg04004466	-0.29101	0.712464	-6.92588	0.000178458	0.0013066	0.405874	0.566959	0.857969	0.29101	15	39910887	F	II	FSIP1	Body	opensea	Body-opensea		rs12443011;rs548465889;rs566972215;rs536224641;rs552829422	5;29;32;35;47
cg11224899	-0.408719	0.357819	-6.92578	0.000178474	0.0013067	0.405773	0.15346	0.562179	0.408719	14	95651866	R	II	CLMN	3'UTR	opensea	3'UTR-opensea		rs538143300;rs190908493	29;1
cg14574568	-0.191143	0.754861	-6.92561	0.000178502	0.0013069	0.405596	0.659289	0.850432	0.191143	20	24993062	R	I	ACSS1	Body	opensea	Body-opensea		rs188494434;rs45501494;rs537681795;rs375852035;rs573796441	12;11;7;2;1
cg22323176	0.188482	0.660968	6.92553	0.000178516	0.00130699	0.405513	0.755209	0.566727	-0.188482	20	54860405	F	II		IGR	opensea	IGR-opensea		rs569292424	31
cg07009976	-0.272495	0.780043	-6.92551	0.000178518	0.00130699	0.4055	0.643796	0.916291	0.272495	1	6193470	F	II	CHD5	Body	opensea	Body-opensea		rs139558243	50
cg15965495	-0.365401	0.283573	-6.92548	0.000178524	0.00130702	0.405461	0.100872	0.466274	0.365401	8	811265	R	II		IGR	opensea	IGR-opensea		rs536365141;rs550117669	16;2
cg09155949	-0.1608	0.545214	-6.92546	0.000178527	0.00130703	0.405445	0.464814	0.625614	0.1608	18	9885685	F	I	TXNDC2	TSS200	opensea	TSS200-opensea		rs191334157;rs555366419	19;29
cg21197216	-0.401477	0.659445	-6.92542	0.000178534	0.00130707	0.4054	0.458707	0.860184	0.401477	1	34632588	F	II	C1orf94	TSS200	shore	TSS200-shore	chr1:34628783-34630976
cg26270362	0.125076	0.113667	6.92531	0.000178552	0.00130719	0.405289	0.176206	0.0511293	-0.125076	19	38719523	F	II	DPF1	5'UTR	island	5'UTR-island	chr19:38719089-38720627
cg03069031	-0.200355	0.604745	-6.9253	0.000178554	0.0013072	0.405275	0.504568	0.704923	0.200355	1	31661018	F	II	NKAIN1	ExonBnd	opensea	ExonBnd-opensea		rs533278447;rs549878430;rs569994047;rs529275029	5;8;9;24
cg07531093	-0.179566	0.792946	-6.92525	0.000178562	0.00130724	0.405226	0.703163	0.882729	0.179566	8	143777681	F	II		IGR	shelf	IGR-shelf	chr8:143781581-143782609	rs149318118;rs587666847;rs143575197	1;21;42
cg24919907	-0.180188	0.278663	-6.92522	0.000178568	0.00130727	0.405191	0.188569	0.368757	0.180188	14	98255601	F	II		IGR	opensea	IGR-opensea
cg16365187	-0.123763	0.178057	-6.92506	0.000178594	0.00130745	0.405026	0.116176	0.239938	0.123763	10	134000377	R	I	DPYSL4	TSS200	island	TSS200-island	chr10:133998912-134001500	rs567913811;rs547325316	23;18
cg12654155	-0.256987	0.726728	-6.92501	0.000178603	0.00130751	0.404973	0.598235	0.855222	0.256987	4	185238627	F	II		IGR	opensea	IGR-opensea		rs1704851	16
cg09598437	-0.244226	0.606668	-6.92495	0.000178613	0.00130757	0.404908	0.484555	0.728781	0.244226	12	52643118	F	II		IGR	shore	IGR-shore	chr12:52643982-52644411
cg18013085	-0.131935	0.474084	-6.9249	0.000178621	0.00130762	0.40486	0.408116	0.540051	0.131935	8	135637727	R	II	ZFAT	Body	opensea	Body-opensea		rs4909323;rs549634721;rs569590283	37;2;1
cg01209784	-0.250602	0.258693	-6.92486	0.000178628	0.00130764	0.404817	0.133392	0.383994	0.250602	7	26468826	R	II	LOC441204	Body	opensea	Body-opensea		rs143886069;rs191631152;rs182728395	47;17;12
cg10726259	-0.278985	0.280273	-6.92486	0.000178628	0.00130764	0.404816	0.14078	0.419765	0.278985	2	99413102	F	II	KIAA1211L	Body	opensea	Body-opensea		rs552745319;rs569318252;rs538358283	21;50;51
cg16427670	-0.177537	0.157109	-6.92476	0.000178645	0.00130775	0.404714	0.0683406	0.245877	0.177537	13	111766902	F	II	ARHGEF7	TSS1500	opensea	TSS1500-opensea		rs569148322;rs536032176;rs554752556;rs189094710;rs534025103;rs558655378	3;10;14;20;29;36
cg10495012	-0.0855279	0.915117	-6.92475	0.000178646	0.00130775	0.404707	0.872353	0.957881	0.0855279	13	96176141	R	II	CLDN10-AS1	Body	opensea	Body-opensea		rs35458901;rs148620331	36;29
cg23791505	-0.130737	0.865793	-6.92471	0.000178653	0.00130779	0.404661	0.800425	0.931162	0.130737	17	32906991	F	I	TMEM132E	TSS1500	island	TSS1500-island	chr17:32905965-32908951	rs537774943;rs557650757	1;40
cg27388567	-0.0765658	0.0534415	-6.92444	0.000178699	0.00130811	0.404379	0.0151586	0.0917244	0.0765658	1	221997465	F	II		IGR	opensea	IGR-opensea		rs567169873;rs149014184	1;8
cg07643616	-0.216199	0.194693	-6.92443	0.000178699	0.00130811	0.404374	0.0865936	0.302793	0.216199	11	38040858	F	II		IGR	opensea	IGR-opensea		rs149366617;rs146330520;rs77310112;rs551004576	0;10;22;42
cg07034787	-0.126786	0.338496	-6.92434	0.000178715	0.00130821	0.404275	0.275103	0.401888	0.126786	20	34720859	F	II	EPB41L1	5'UTR	opensea	5'UTR-opensea		rs137973851;rs530878462;rs546445731;rs564654385;rs528834793;rs547309105	0;1;7;25;28;34
cg19816811	-0.215426	0.858405	-6.92429	0.000178724	0.00130826	0.404222	0.750692	0.966118	0.215426	7	27188364	F	II	HOXA6	TSS1500	shore	TSS1500-shore	chr7:27190274-27191115	rs534675673;rs983184	13;15
cg17304585	-0.183782	0.215263	-6.92426	0.000178728	0.00130826	0.404199	0.123372	0.307154	0.183782	11	67481767	F	II		IGR	shelf	IGR-shelf	chr11:67478312-67479595	rs192256761;rs565749329;rs185154692;rs58588569	1;15;16;22
cg03322057	-0.125575	0.900231	-6.92426	0.000178728	0.00130826	0.404197	0.837444	0.963019	0.125575	1	172114419	R	II	DNM3	Body	opensea	Body-opensea
cg12558059	-0.15159	0.883344	-6.92426	0.000178728	0.00130826	0.404195	0.807549	0.959139	0.15159	10	102756436	R	II	LZTS2	TSS1500	shore	TSS1500-shore	chr10:102756834-102759798	rs41291474	36
cg11873161	0.122397	0.837645	6.92417	0.000178744	0.00130836	0.4041	0.898844	0.776447	-0.122397	17	79092169	F	II	AATK	3'UTR	shore	3'UTR-shore	chr17:79093076-79096677	rs139976096;rs199841830	14;30
cg15554087	0.21554	0.213857	6.92416	0.000178745	0.00130836	0.404094	0.321627	0.106086	-0.21554	1	8404216	F	II	SLC45A1	3'UTR	shore	3'UTR-shore	chr1:8403697-8404102	rs537190223	42
cg14326263	-0.17736	0.861595	-6.92414	0.000178747	0.00130837	0.404076	0.772915	0.950275	0.17736	8	30395719	R	II	RBPMS	Body	opensea	Body-opensea		rs554361625;rs150347224	37;1
cg02540203	-0.419642	0.272872	-6.9241	0.000178755	0.00130841	0.404027	0.0630514	0.482693	0.419642	1	7632747	R	II	CAMTA1	Body	opensea	Body-opensea		rs148916753;rs529594195	15;1
cg10978282	0.108275	0.0916687	6.92402	0.000178768	0.0013085	0.403946	0.145806	0.0375314	-0.108275	2	19558997	F	II	OSR1	TSS1500	shore	TSS1500-shore	chr2:19560963-19561650	rs535924097;rs45616133;rs182818392	11;32;39
cg03197885	0.123842	0.0912617	6.92398	0.000178775	0.00130853	0.403905	0.153183	0.0293404	-0.123842	16	56291675	F	II	GNAO1	Body	opensea	Body-opensea		rs146641019	1
cg02947125	-0.289005	0.617667	-6.92395	0.000178779	0.00130855	0.403878	0.473164	0.762169	0.289005	14	104376026	F	II		IGR	opensea	IGR-opensea		rs546549001;rs559898920;rs532193714	1;12;25
cg13500705	-0.277095	0.283173	-6.9239	0.000178788	0.00130859	0.403825	0.144625	0.42172	0.277095	3	36805136	R	II		IGR	shore	IGR-shore	chr3:36805949-36806214	rs875012;rs542724621	41;2
cg03723845	-0.148122	0.570487	-6.9239	0.000178788	0.00130859	0.403824	0.496426	0.644547	0.148122	5	180326186	F	II	BTNL8	1stExon	opensea	1stExon-opensea		rs151312657;rs555212811	0;26
cg22655232	-0.15272	0.86982	-6.92385	0.000178796	0.00130864	0.403772	0.79346	0.94618	0.15272	X	42637497	R	II	PPP1R2P9	TSS200	shore	TSS200-shore	chrX:42637008-42637383
cg23361828	-0.119556	0.84257	-6.92378	0.000178808	0.00130871	0.403702	0.782792	0.902348	0.119556	2	239463246	R	I		IGR	opensea	IGR-opensea
cg16293300	-0.218045	0.389351	-6.92371	0.00017882	0.00130879	0.403624	0.280328	0.498373	0.218045	1	15009837	F	II	KAZN	Body	opensea	Body-opensea		rs572479461	18
cg05934647	0.182109	0.235969	6.92369	0.000178823	0.0013088	0.403608	0.327023	0.144914	-0.182109	1	20760520	R	II		IGR	opensea	IGR-opensea		rs181403349;rs147831629	2;1
cg22503308	0.311773	0.484985	6.92365	0.000178831	0.00130885	0.403559	0.640871	0.329098	-0.311773	5	59742858	F	II	PDE4D	5'UTR	opensea	5'UTR-opensea		rs73759056;rs577155557	0;39
cg19693276	-0.205653	0.746119	-6.92353	0.00017885	0.00130897	0.403442	0.643293	0.848946	0.205653	8	88571934	F	II		IGR	opensea	IGR-opensea		rs188115553;rs545812495	0;8
cg25416605	-0.252531	0.643971	-6.92345	0.000178863	0.00130906	0.403359	0.517706	0.770236	0.252531	18	47089077	F	I	LIPG	Body	shore	Body-shore	chr18:47087075-47087446	rs61364338;rs61267283;rs570677165	0;21;45
cg08937573	-0.108345	0.88595	-6.92344	0.000178865	0.00130906	0.403348	0.831778	0.940122	0.108345	15	96865294	R	II		IGR	island	IGR-island	chr15:96864881-96866787	rs3743466;rs183952136	26;18
cg09084461	-0.418647	0.454705	-6.92343	0.000178868	0.00130907	0.403329	0.245382	0.664028	0.418647	13	28897421	F	II	FLT1	Body	opensea	Body-opensea		rs576280342;rs545255296;rs139450100;rs116227131	4;21;42;49
cg26413163	0.180883	0.203612	6.92341	0.000178871	0.00130908	0.403311	0.294053	0.11317	-0.180883	4	174110509	F	II	GALNT7	Body	opensea	Body-opensea		rs527388965;rs547456934;rs116651722	1;17;47
cg04395689	-0.268125	0.762909	-6.92335	0.000178881	0.00130915	0.403245	0.628847	0.896971	0.268125	8	20054372	F	II	ATP6V1B2	TSS1500	shore	TSS1500-shore	chr8:20054546-20055027	rs571554628;rs73614558;rs192094536;rs569447860	14;26;34;48
cg19305147	0.113435	0.3573	6.92327	0.000178895	0.00130923	0.403163	0.414017	0.300582	-0.113435	1	232765605	F	I		IGR	island	IGR-island	chr1:232765088-232766479
cg10454162	-0.341926	0.704486	-6.92326	0.000178895	0.00130923	0.403159	0.533523	0.875449	0.341926	3	113955940	F	II	ZNF80	5'UTR	opensea	5'UTR-opensea		rs556064457;rs200001630;rs76061345	0;31;35
cg09944626	0.338307	0.433159	6.92322	0.000178903	0.00130927	0.403112	0.602312	0.264005	-0.338307	8	62055838	R	II		IGR	shelf	IGR-shelf	chr8:62051646-62052431	rs114367166;rs567112525;rs529653491;rs60235702	49;42;11;2
cg02690950	-0.457561	0.484174	-6.92318	0.000178909	0.00130929	0.403074	0.255394	0.712955	0.457561	8	6635816	R	II		IGR	opensea	IGR-opensea
cg21657568	0.218277	0.349704	6.92318	0.000178909	0.00130929	0.403073	0.458843	0.240566	-0.218277	17	7265466	R	I		IGR	opensea	IGR-opensea		rs530549985	4
cg12922314	-0.176505	0.408982	-6.92303	0.000178934	0.00130947	0.402918	0.320729	0.497234	0.176505	3	175493926	R	II	NAALADL2-AS1	Body	opensea	Body-opensea		rs73051411	1
cg16147544	-0.0887765	0.875298	-6.92301	0.000178938	0.00130948	0.402894	0.830909	0.919686	0.0887765	7	5935002	R	II		IGR	shelf	IGR-shelf	chr7:5938173-5938557	rs539889579;rs558276449;rs576647892;rs538025748;rs556096952;rs188017397	50;45;44;30;9;1
cg06233471	-0.180984	0.147696	-6.923	0.000178939	0.00130948	0.402887	0.0572041	0.238188	0.180984	12	113329649	R	II	RPH3A	Body	opensea	Body-opensea		rs566134027;rs189322727;rs145170457;rs570412296	41;25;23;2
cg17603132	-0.117535	0.90483	-6.92297	0.000178944	0.0013095	0.402856	0.846063	0.963597	0.117535	11	8190152	F	II	RIC3	Body	shore	Body-shore	chr11:8190226-8190671	rs555587541;rs67163850;rs544517762	11;22;23
cg08484506	-0.186439	0.804142	-6.92296	0.000178946	0.0013095	0.402848	0.710922	0.897361	0.186439	17	71156927	R	II		IGR	shelf	IGR-shelf	chr17:71160922-71162350	rs141863386	51
cg10778005	-0.34136	0.532282	-6.92292	0.000178953	0.00130955	0.402801	0.361602	0.702962	0.34136	17	68520764	F	II		IGR	opensea	IGR-opensea		rs187210122;rs72868954	1;7
cg07269433	-0.180336	0.384383	-6.92289	0.000178959	0.00130956	0.402767	0.294215	0.474551	0.180336	19	51628039	R	II	SIGLEC9	TSS200	opensea	TSS200-opensea
cg10685032	-0.0790973	0.863509	-6.92288	0.000178959	0.00130956	0.402766	0.823961	0.903058	0.0790973	3	173775428	F	II	NLGN1	Body	opensea	Body-opensea		rs147935047;rs141830495;rs540447090;rs565102962	0;15;26;33
cg00292029	0.194291	0.152398	6.92285	0.000178964	0.00130958	0.402732	0.249543	0.0552522	-0.194291	6	36703127	R	II		IGR	opensea	IGR-opensea		rs187629205;rs236448;rs41439445;rs559756868	50;34;34;1
cg05348188	-0.199691	0.759595	-6.92285	0.000178965	0.00130958	0.402729	0.659749	0.85944	0.199691	21	45877268	F	I	LRRC3	Body	island	Body-island	chr21:45875391-45877326	rs61735251;rs75162911;rs200510006;rs186514061;rs575417034;rs140932611;rs376856757;rs199708712	0;1;19;23;29;34;39;43
cg24909706	-0.438569	0.460745	-6.9228	0.000178973	0.00130963	0.402677	0.241461	0.680029	0.438569	19	37020332	R	II	ZNF260	TSS1500	shore	TSS1500-shore	chr19:37018919-37019811	rs559891624;rs574961299;rs542460439;rs112280993	42;28;7;1
cg09536516	-0.158957	0.825889	-6.9227	0.00017899	0.00130974	0.402575	0.746411	0.905367	0.158957	7	30934475	R	II		IGR	opensea	IGR-opensea		rs80200031;rs368623874	41;2
cg08267072	-0.0674988	0.932008	-6.92263	0.000179002	0.00130982	0.402498	0.898259	0.965758	0.0674988	14	39739199	F	II	CTAGE5	Body	shelf	Body-shelf	chr14:39735802-39736902	rs561010083	9
cg26445993	-0.266466	0.661788	-6.92261	0.000179004	0.00130983	0.402484	0.528555	0.795021	0.266466	16	12289685	R	II	SNX29	Body	opensea	Body-opensea		rs570412669;rs148954533	34;17
cg07781736	0.145986	0.138551	6.92249	0.000179025	0.00130997	0.402355	0.211544	0.065558	-0.145986	20	55839008	R	II	BMP7	Body	shore	Body-shore	chr20:55839287-55839766
cg18916019	-0.187794	0.819674	-6.9223	0.000179057	0.00131019	0.40216	0.725777	0.913571	0.187794	11	368914	F	II	B4GALNT4	TSS1500	opensea	TSS1500-opensea		rs550283032;rs73400521;rs147705444;rs140805665	1;16;18;41
cg08572734	-0.245289	0.387466	-6.92226	0.000179063	0.00131022	0.40212	0.264822	0.510111	0.245289	12	133485298	R	II		IGR	island	IGR-island	chr12:133484658-133485739	rs545787195	22
cg20361881	-0.327104	0.673029	-6.92218	0.000179077	0.00131031	0.402032	0.509478	0.836581	0.327104	16	48514014	F	II	MIR5095	Body	opensea	Body-opensea		rs191289417;rs181472920	21;44
cg09579257	0.239211	0.323579	6.9221	0.00017909	0.00131039	0.401956	0.443185	0.203974	-0.239211	17	48106603	R	II		IGR	opensea	IGR-opensea		rs111777665;rs569411558	25;21
cg01517654	-0.271172	0.478878	-6.92204	0.000179101	0.00131046	0.401886	0.343292	0.614465	0.271172	12	54589764	R	II		IGR	opensea	IGR-opensea		rs537745367;rs572543755;rs540333758	36;28;5
cg24687652	-0.204038	0.43993	-6.92183	0.000179136	0.00131071	0.401666	0.337911	0.541949	0.204038	17	59521334	F	II		IGR	opensea	IGR-opensea		rs539135481	23
cg06463185	-0.157714	0.834332	-6.9218	0.000179141	0.00131074	0.401635	0.755475	0.913189	0.157714	17	3833770	R	I	ATP2A3	Body	opensea	Body-opensea		rs536704191;rs10153291;rs200098007	35;32;13
cg24201755	-0.102098	0.868451	-6.92178	0.000179144	0.00131075	0.401617	0.817402	0.9195	0.102098	6	32900872	R	II		IGR	opensea	IGR-opensea		rs574372939;rs187759712	35;1
cg08141989	-0.262784	0.410259	-6.92167	0.000179163	0.00131087	0.401504	0.278867	0.541651	0.262784	17	7082562	R	II	ASGR1	5'UTR	opensea	5'UTR-opensea		rs540191941;rs560446787	25;14
cg18702278	-0.0892829	0.87725	-6.92161	0.000179173	0.00131093	0.401438	0.832608	0.921891	0.0892829	4	650632	F	I	PDE6B	Body	island	Body-island	chr4:650278-651114	rs556100573;rs374534089;rs200970775;rs560147292;rs527322755	20;21;22;27;51
cg00218149	-0.193841	0.77249	-6.92138	0.000179211	0.0013112	0.401206	0.67557	0.869411	0.193841	16	3194070	R	I		IGR	shore	IGR-shore	chr16:3192181-3192669	rs567219316;rs536554127;rs556850843;rs570352245	44;20;19;7
cg13213799	-0.100012	0.898186	-6.92135	0.000179217	0.00131123	0.40117	0.84818	0.948192	0.100012	14	104834222	F	II		IGR	opensea	IGR-opensea		rs189963039;rs557205743;rs551001497	13;18;46
cg20305294	-0.344751	0.440444	-6.92129	0.000179226	0.00131129	0.40111	0.268068	0.61282	0.344751	4	38462973	F	II	LINC01258	Body	opensea	Body-opensea		rs148085558	1
cg03098110	-0.107659	0.858671	-6.92127	0.000179231	0.00131131	0.401084	0.804841	0.912501	0.107659	5	36210027	R	II	NADK2	Body	opensea	Body-opensea		rs146829734;rs536636090	17;2
cg06782350	0.23912	0.8152	6.92123	0.000179237	0.00131134	0.401044	0.93476	0.69564	-0.23912	15	41060394	F	II	DNAJC17	Body	shelf	Body-shelf	chr15:41055396-41056787	rs576683269;rs545606793	9;27
cg08553467	-0.308662	0.620643	-6.9212	0.000179241	0.00131135	0.401019	0.466312	0.774973	0.308662	3	128292922	F	II	C3orf27	5'UTR	opensea	5'UTR-opensea		rs560140698;rs116618548	7;15
cg20488913	0.178084	0.267309	6.9212	0.000179241	0.00131135	0.401019	0.356351	0.178267	-0.178084	1	66837623	R	II	PDE4B	Body	opensea	Body-opensea		rs557697591	46
cg22624985	-0.270584	0.490302	-6.92119	0.000179243	0.00131135	0.401007	0.355009	0.625594	0.270584	14	95545300	R	II		IGR	opensea	IGR-opensea		rs6575498;rs190199467	13;12
cg11561630	-0.28923	0.577357	-6.92117	0.000179247	0.00131135	0.400985	0.432742	0.721972	0.28923	4	169035960	R	II	ANXA10	Body	opensea	Body-opensea		rs545057130;rs190225160	30;1
cg07442998	-0.157569	0.900036	-6.92117	0.000179247	0.00131135	0.400983	0.821252	0.97882	0.157569	18	12273841	F	II	CIDEA	Body	shore	Body-shore	chr18:12271657-12271920
cg05061754	-0.207819	0.736576	-6.92093	0.000179287	0.00131164	0.400733	0.632667	0.840486	0.207819	7	4254313	F	II	SDK1	Body	opensea	Body-opensea		rs559739120;rs192030550;rs138589723;rs376424388	12;13;14;38
cg20920419	0.101075	0.100785	6.92091	0.000179291	0.00131166	0.400709	0.151322	0.0502474	-0.101075	20	33880935	F	II	FAM83C	TSS1500	shore	TSS1500-shore	chr20:33879904-33880215	rs559513762;rs529851806	0;48
cg11295385	0.105864	0.0846812	6.92085	0.0001793	0.00131171	0.400652	0.137613	0.0317495	-0.105864	10	36262962	R	II		IGR	opensea	IGR-opensea		rs708420;rs531063574;rs550972713;rs564436642	37;30;27;2
cg21037265	0.16721	0.152946	6.92078	0.000179312	0.00131178	0.400582	0.23655	0.0693406	-0.16721	19	6481819	F	I	DENND1C	TSS200	opensea	TSS200-opensea		rs534986525;rs557999397;rs577234116;rs187179840;rs556661362;rs573727211	7;8;14;19;38;40
cg14110950	0.186337	0.723474	6.92068	0.000179329	0.0013119	0.400473	0.816643	0.630305	-0.186337	7	5000282	R	II	MMD2	TSS1500	shore	TSS1500-shore	chr7:4998405-4998950	rs556116609;rs568025812;rs11980667	26;20;1
cg19059142	0.228218	0.210936	6.92061	0.000179341	0.00131198	0.400399	0.325045	0.0968269	-0.228218	20	62711533	R	I	RGS19	TSS1500	island	TSS1500-island	chr20:62710769-62711745	rs544515289	34
cg20384109	-0.15711	0.245965	-6.92056	0.000179349	0.00131202	0.40035	0.16741	0.32452	0.15711	2	9881421	F	II		IGR	opensea	IGR-opensea		rs117451995;rs183565425;rs141381807	0;22;23
cg26391634	-0.240877	0.371243	-6.92055	0.000179351	0.00131202	0.400341	0.250805	0.491681	0.240877	1	231323365	R	II	LOC149373	1stExon	opensea	1stExon-opensea		rs566334344;rs16853942;rs146540554;rs531621234	31;28;2;1
cg13689213	-0.350851	0.660808	-6.92052	0.000179355	0.00131204	0.400312	0.485382	0.836233	0.350851	12	47500785	R	II	PCED1B	5'UTR	opensea	5'UTR-opensea		rs563352281;rs187280178	36;27
cg10080386	-0.183691	0.129472	-6.92051	0.000179357	0.00131205	0.4003	0.0376268	0.221318	0.183691	9	71320466	F	I	PIP5K1B	1stExon	island	1stExon-island	chr9:71319698-71320937
cg00319034	-0.312719	0.361509	-6.92047	0.000179364	0.00131209	0.400256	0.20515	0.517868	0.312719	6	162670883	F	II	PARK2	Body	opensea	Body-opensea		rs578244869;rs543441095;rs369395635;rs147169223	1;5;28;33
cg06556651	-0.0897163	0.661488	-6.92025	0.0001794	0.00131233	0.400033	0.61663	0.706346	0.0897163	20	46295029	F	II	SULF2	Body	opensea	Body-opensea		rs565111485;rs532327485	13;40
cg17169159	0.197966	0.160967	6.92025	0.000179401	0.00131233	0.400033	0.25995	0.0619835	-0.197966	21	43696757	R	II	ABCG1	Body	opensea	Body-opensea		rs183115007;rs569773871;rs150436412;rs558552881	48;32;7;1
cg01222190	-0.405313	0.532772	-6.9201	0.000179427	0.00131251	0.399871	0.330115	0.735428	0.405313	13	113731267	R	I	MCF2L	Body	island	Body-island	chr13:113731153-113731583	rs533815656;rs558244763;rs576742246;rs538556955;rs556857118	40;34;30;29;21
cg10824259	0.230686	0.833003	6.92004	0.000179436	0.00131256	0.399814	0.948346	0.71766	-0.230686	6	11252262	R	II	NEDD9	Body	opensea	Body-opensea		rs7769127;rs7745404;rs62395318	47;46;6
cg11646428	0.280731	0.493527	6.92002	0.00017944	0.00131258	0.399787	0.633893	0.353162	-0.280731	3	8321351	R	II	LMCD1-AS1	Body	opensea	Body-opensea		rs111421783	1
cg18818866	-0.174562	0.776306	-6.91993	0.000179455	0.00131268	0.399694	0.689025	0.863587	0.174562	12	50221061	F	II	NCKAP5L	5'UTR	shore	5'UTR-shore	chr12:50221558-50222609	rs76246102;rs547320009;rs570618672;rs114940465	1;5;20;44
cg22924796	-0.108622	0.893943	-6.91992	0.000179456	0.00131268	0.39969	0.839632	0.948253	0.108622	9	35860158	R	II	LOC92973	TSS200	opensea	TSS200-opensea		rs543963022	37
cg12423333	-0.163234	0.20565	-6.91989	0.000179462	0.00131271	0.399651	0.124033	0.287267	0.163234	2	8798564	F	II		IGR	opensea	IGR-opensea		rs75770618;rs7606418;rs17669210;rs192714046	0;19;21;34
cg02169722	-0.167379	0.794336	-6.91986	0.000179468	0.00131274	0.399618	0.710646	0.878025	0.167379	10	90977295	R	II	LIPA	Body	opensea	Body-opensea		rs139009841;rs552302397;rs142204746	50;31;20
cg00005579	0.16129	0.524519	6.91975	0.000179485	0.00131285	0.399511	0.605164	0.443873	-0.16129	1	161352830	R	II		IGR	opensea	IGR-opensea		rs115144569;rs140612812;rs184316908	44;2;1
cg16297537	-0.111002	0.918351	-6.91974	0.000179486	0.00131285	0.399503	0.86285	0.973852	0.111002	10	128077570	F	II	ADAM12	TSS1500	shore	TSS1500-shore	chr10:128076155-128077482	rs74158262;rs190682022;rs555969776	17;24;47
cg21778835	-0.168085	0.277733	-6.91974	0.000179487	0.00131285	0.399496	0.193691	0.361776	0.168085	11	132016192	F	II	NTM	Body	opensea	Body-opensea		rs146934731	2
cg26507629	-0.247488	0.138364	-6.91964	0.000179503	0.00131295	0.399399	0.0146194	0.262108	0.247488	16	49632903	F	II	ZNF423	Body	shore	Body-shore	chr16:49634578-49634789	rs528990086;rs113920478;rs183334875	1;14;29
cg13414542	-0.347415	0.53227	-6.91952	0.000179524	0.00131309	0.399269	0.358563	0.705978	0.347415	10	85602093	F	II		IGR	opensea	IGR-opensea		rs556001813	12
cg15141853	-0.161499	0.303763	-6.91933	0.000179555	0.00131331	0.399076	0.223013	0.384513	0.161499	10	79544771	F	II		IGR	opensea	IGR-opensea		rs540027654;rs556757057;rs183466121	1;8;31
cg10380362	-0.269472	0.4727	-6.91923	0.000179573	0.00131342	0.398969	0.337964	0.607436	0.269472	6	30646949	F	II	KIAA1949	Body	opensea	Body-opensea		rs142244581	28
cg11207685	-0.195653	0.262379	-6.91906	0.000179601	0.00131362	0.398796	0.164553	0.360205	0.195653	2	66803648	F	II	LOC100507073	Body	island	Body-island	chr2:66802890-66804831	rs559205016;rs575818213;rs544611593	0;29;30
cg16983110	-0.209761	0.153949	-6.91904	0.000179605	0.00131364	0.398772	0.0490686	0.258829	0.209761	6	128813319	R	II	PTPRK	Body	opensea	Body-opensea		rs180986330;rs375943057;rs141001408	32;2;1
cg01876253	-0.161729	0.816941	-6.91903	0.000179607	0.00131364	0.398755	0.736076	0.897806	0.161729	18	34216789	F	II	FHOD3	Body	opensea	Body-opensea		rs548221378;rs549413447	0;20
cg21293425	-0.115944	0.466773	-6.91901	0.00017961	0.00131365	0.398741	0.408801	0.524746	0.115944	8	145701324	F	II	FOXH1	1stExon	shore	1stExon-shore	chr8:145703038-145703902	rs564752620	48
cg16219917	-0.248883	0.826279	-6.91899	0.000179614	0.00131367	0.398716	0.701837	0.95072	0.248883	3	105678334	F	II		IGR	opensea	IGR-opensea
cg11598401	-0.172999	0.836467	-6.91893	0.000179623	0.00131372	0.398658	0.749967	0.922967	0.172999	7	17321942	R	II		IGR	opensea	IGR-opensea
cg16374193	-0.355372	0.361944	-6.91892	0.000179625	0.00131372	0.398648	0.184258	0.53963	0.355372	11	2445064	F	II	TRPM5	TSS1500	shelf	TSS1500-shelf	chr11:2442070-2442402	rs373483469;rs560913454;rs531541865	0;10;16
cg07880061	0.16055	0.268139	6.91892	0.000179626	0.00131372	0.398641	0.348414	0.187864	-0.16055	5	176730198	F	I	RAB24	Body	island	Body-island	chr5:176730031-176731130	rs200247408	5
cg23383832	-0.256031	0.165225	-6.91884	0.000179638	0.0013138	0.398565	0.0372097	0.293241	0.256031	8	55310204	F	II		IGR	opensea	IGR-opensea
cg00583221	0.223065	0.455811	6.91882	0.000179641	0.00131381	0.398546	0.567344	0.344278	-0.223065	3	63953721	F	II	ATXN7	Body	opensea	Body-opensea		rs147473367;rs192284999	6;51
cg11959894	-0.133371	0.749182	-6.91874	0.000179656	0.00131391	0.398454	0.682497	0.815868	0.133371	12	132886529	R	I	GALNT9	Body	shore	Body-shore	chr12:132885388-132885592	rs563756141;rs191321430;rs549393989;rs71470386	49;19;15;14
cg16112129	-0.281576	0.279498	-6.91859	0.000179681	0.00131408	0.398298	0.13871	0.420286	0.281576	5	174870968	R	II	DRD1	5'UTR	island	5'UTR-island	chr5:174870753-174872345	rs552619913;rs564459543;rs56000379	51;11;8
cg00983608	-0.245832	0.349258	-6.91851	0.000179694	0.00131416	0.398223	0.226342	0.472174	0.245832	7	148990325	F	II	ZNF783	Body	shore	Body-shore	chr7:148991655-148992181	rs541026026;rs560438736	25;51
cg15586392	-0.168533	0.117288	-6.91849	0.000179697	0.00131417	0.398204	0.0330211	0.201554	0.168533	8	142238691	F	II	SLC45A4	TSS200	shore	TSS200-shore	chr8:142237037-142237360	rs193014579;rs534962539	1;24
cg09774744	-0.141093	0.103826	-6.91847	0.000179702	0.00131418	0.398174	0.0332799	0.174373	0.141093	19	30024739	F	II	VSTM2B	Body	shelf	Body-shelf	chr19:30015781-30021367	rs569102629;rs538123018;rs185499172;rs7250772	11;22;23;34
cg07734293	-0.122252	0.746354	-6.91846	0.000179702	0.00131418	0.39817	0.685228	0.80748	0.122252	16	16040682	R	II		IGR	shelf	IGR-shelf	chr16:16043218-16043927	rs570599894;rs144528209	48;1
cg08621168	-0.211834	0.750395	-6.91845	0.000179705	0.00131419	0.398154	0.644478	0.856312	0.211834	8	56919462	R	II	LYN	Body	opensea	Body-opensea		rs183801819;rs138623525;rs75868327	28;2;1
cg10066095	-0.228679	0.771624	-6.9184	0.000179712	0.00131423	0.398108	0.657285	0.885964	0.228679	12	80602969	F	II	OTOGL	TSS1500	opensea	TSS1500-opensea
cg14854856	0.190136	0.130093	6.91838	0.000179716	0.00131425	0.398084	0.225161	0.0350244	-0.190136	7	51655446	R	II		IGR	opensea	IGR-opensea		rs547528561	39
cg15292977	-0.145655	0.858959	-6.91834	0.000179722	0.00131428	0.398046	0.786132	0.931787	0.145655	7	116987607	F	II		IGR	opensea	IGR-opensea		rs572046279;rs545799353	0;37
cg02319662	-0.218216	0.791482	-6.91808	0.000179767	0.0013146	0.397772	0.682374	0.90059	0.218216	4	108127694	F	II		IGR	opensea	IGR-opensea		rs553144439;rs573070165	4;41
cg18583392	-0.123042	0.903342	-6.91807	0.000179768	0.0013146	0.397763	0.84182	0.964863	0.123042	22	24834917	F	II	ADORA2A	Body	opensea	Body-opensea
cg18723442	-0.162282	0.14653	-6.91803	0.000179775	0.00131463	0.397723	0.0653889	0.227671	0.162282	5	150727156	R	II	SLC36A2	TSS200	opensea	TSS200-opensea		rs138541487;rs143388547;rs574713906;rs542312422	36;26;22;1
cg27524988	0.231614	0.296022	6.918	0.000179781	0.00131467	0.397685	0.411829	0.180216	-0.231614	6	24583477	R	II	KIAA0319	Body	opensea	Body-opensea		rs76711490	2
cg23843597	-0.29447	0.625227	-6.91789	0.000179799	0.00131479	0.397573	0.477992	0.772462	0.29447	7	16473518	F	II		IGR	opensea	IGR-opensea		rs192540985;rs141098443;rs35023997	0;1;51
cg12227611	-0.148642	0.712446	-6.91783	0.00017981	0.00131485	0.397508	0.638125	0.786767	0.148642	19	44871447	R	II		IGR	opensea	IGR-opensea		rs192935475;rs530923131	41;11
cg08308834	-0.293967	0.75964	-6.91779	0.000179816	0.00131489	0.397467	0.612657	0.906624	0.293967	20	7994883	F	II	TMX4	Body	opensea	Body-opensea
cg23446377	-0.168394	0.161651	-6.91776	0.00017982	0.0013149	0.397443	0.0774539	0.245848	0.168394	4	102127231	R	II	PPP3CA	Body	opensea	Body-opensea		rs540245918;rs565132841	50;19
cg12971502	0.146634	0.812162	6.91771	0.000179828	0.00131496	0.397392	0.885479	0.738845	-0.146634	15	100052520	F	II		IGR	opensea	IGR-opensea		rs189494021	35
cg03061623	0.254105	0.658839	6.91762	0.000179845	0.00131506	0.397289	0.785891	0.531786	-0.254105	15	62057533	F	II		IGR	opensea	IGR-opensea		rs557262830;rs572846558	17;44
cg01192875	0.23441	0.645701	6.91752	0.000179862	0.00131517	0.397188	0.762906	0.528496	-0.23441	15	65578195	F	II	PARP16	Body	shore	Body-shore	chr15:65578613-65579490
cg13600257	-0.232618	0.299368	-6.91751	0.000179862	0.00131517	0.397185	0.183059	0.415677	0.232618	6	170449417	R	II		IGR	shelf	IGR-shelf	chr6:170451497-170452927
cg06955601	-0.273281	0.449983	-6.91749	0.000179866	0.00131518	0.397159	0.313343	0.586624	0.273281	20	23621963	R	II		IGR	shelf	IGR-shelf	chr20:23617906-23618639	rs189144525;rs570935281	42;25
cg08770757	-0.336314	0.332511	-6.91746	0.000179871	0.00131521	0.39713	0.164353	0.500668	0.336314	10	19993393	R	II		IGR	opensea	IGR-opensea		rs116107656;rs117908587;rs549493280	36;11;1
cg04853906	-0.208318	0.508266	-6.91738	0.000179884	0.00131529	0.397049	0.404107	0.612425	0.208318	16	56623013	R	II	MT3	TSS1500	shore	TSS1500-shore	chr16:56623068-56623914	rs530364912;rs548370316;rs569918036	45;18;9
cg12217400	-0.205777	0.435955	-6.91736	0.000179887	0.00131529	0.397028	0.333067	0.538844	0.205777	6	29521604	F	I		IGR	island	IGR-island	chr6:29521110-29521833
cg21948796	-0.214809	0.521959	-6.91736	0.000179888	0.00131529	0.397027	0.414554	0.629363	0.214809	20	35965169	R	II		IGR	opensea	IGR-opensea		rs16986596	30
cg05740739	-0.24184	0.161433	-6.9173	0.000179899	0.00131536	0.396959	0.0405131	0.282354	0.24184	2	240986651	F	II	OR6B3	TSS1500	opensea	TSS1500-opensea		rs143435930;rs373218087	4;51
cg13254480	-0.310945	0.187371	-6.91729	0.0001799	0.00131536	0.396949	0.0318983	0.342843	0.310945	16	86513248	F	II	FENDRR	Body	opensea	Body-opensea		rs146623322	46
cg12929160	-0.304829	0.327029	-6.91725	0.000179907	0.0013154	0.39691	0.174615	0.479443	0.304829	13	77030645	F	II		IGR	opensea	IGR-opensea		rs148065482;rs185352289	6;27
cg18816521	-0.154547	0.858453	-6.91723	0.00017991	0.00131541	0.396889	0.781179	0.935726	0.154547	9	38689906	R	II		IGR	opensea	IGR-opensea		rs540246712;rs72719494;rs552327893;rs570808328	32;27;16;15
cg15892280	0.0675658	0.749487	6.91705	0.00017994	0.00131562	0.396703	0.78327	0.715704	-0.0675658	21	40180000	F	II	ETS2	5'UTR	shore	5'UTR-shore	chr21:40177002-40178667
cg15545247	0.118323	0.876186	6.91702	0.000179946	0.00131565	0.396668	0.935348	0.817025	-0.118323	12	123201372	F	II	GPR109B	1stExon	opensea	1stExon-opensea		rs148038408;rs529272724	0;35
cg16229671	-0.188963	0.151218	-6.91669	0.000180002	0.00131605	0.396323	0.0567361	0.245699	0.188963	2	75937132	R	II	C2orf3	Body	shore	Body-shore	chr2:75937657-75938139	rs191896268;rs566497279	45;1
cg20700576	0.256874	0.30382	6.9165	0.000180033	0.00131626	0.396131	0.432257	0.175382	-0.256874	12	2894479	R	II		IGR	opensea	IGR-opensea
cg13869705	0.218149	0.574072	6.91647	0.000180038	0.00131628	0.396103	0.683147	0.464998	-0.218149	14	96953363	R	II	AK7	Body	opensea	Body-opensea		rs147069032;rs368361362	30;1
cg15805954	0.299039	0.343768	6.91635	0.000180059	0.00131642	0.395972	0.493287	0.194249	-0.299039	8	73999441	F	II	SBSPON	Body	opensea	Body-opensea		rs574838698;rs542291070;rs9298215	1;18;40
cg14809051	0.257092	0.301263	6.91635	0.000180059	0.00131642	0.395971	0.429809	0.172717	-0.257092	22	32924847	R	II	SYN3	ExonBnd	opensea	ExonBnd-opensea		rs192267266	9
cg16866678	-0.226592	0.422408	-6.91629	0.000180069	0.00131648	0.395909	0.309112	0.535704	0.226592	2	85838641	R	II	C2orf68	Body	shore	Body-shore	chr2:85838739-85839285	rs548147548;rs566764106	51;31
cg04356980	-0.199179	0.560126	-6.9162	0.000180084	0.00131658	0.395819	0.460537	0.659716	0.199179	10	106113597	F	II	CCDC147	1stExon	opensea	1stExon-opensea		rs200365700	46
cg04835912	0.293152	0.603349	6.91611	0.000180099	0.00131667	0.395725	0.749925	0.456773	-0.293152	6	35419431	F	II	FANCE	TSS1500	shore	TSS1500-shore	chr6:35419879-35420766	rs111885199;rs566026219	37;41
cg21911343	-0.112359	0.593166	-6.91611	0.0001801	0.00131667	0.395721	0.536986	0.649346	0.112359	3	46672436	F	II		IGR	opensea	IGR-opensea		rs185681088	0
cg06709721	-0.149506	0.730929	-6.91602	0.000180114	0.00131676	0.395634	0.656176	0.805682	0.149506	11	63858820	R	II	MACROD1	Body	opensea	Body-opensea		rs140765845;rs532874961	29;1
cg01975957	0.103146	0.087578	6.91601	0.000180117	0.00131677	0.395616	0.139151	0.0360052	-0.103146	1	152798912	F	II	LCE1A	TSS1500	opensea	TSS1500-opensea		rs185863465;rs528629686;rs190624272	0;1;31
cg06888406	-0.152922	0.702681	-6.91598	0.000180121	0.00131679	0.395589	0.62622	0.779142	0.152922	10	2978514	R	I		IGR	opensea	IGR-opensea		rs373827256;rs117321316	50;14
cg14087181	-0.281176	0.549002	-6.91595	0.000180126	0.00131681	0.39556	0.408414	0.68959	0.281176	19	4764840	R	II		IGR	opensea	IGR-opensea		rs562071328	6
cg05284887	0.0811236	0.0582685	6.91593	0.00018013	0.00131683	0.395532	0.0988303	0.0177067	-0.0811236	1	147233306	R	II	GJA5	TSS1500	opensea	TSS1500-opensea
cg08420415	-0.0838134	0.899438	-6.91584	0.000180144	0.00131692	0.395447	0.857531	0.941344	0.0838134	22	38477802	F	II	SLC16A8	Body	island	Body-island	chr22:38476836-38478839
cg18896156	-0.241132	0.343298	-6.91579	0.000180154	0.00131698	0.395389	0.222732	0.463864	0.241132	13	114053863	F	II		IGR	shelf	IGR-shelf	chr13:114056100-114056577	rs551745214;rs875534;rs139946939	0;21;31
cg21624833	-0.285874	0.635546	-6.91574	0.000180161	0.00131702	0.395344	0.492608	0.778483	0.285874	8	49111711	R	II		IGR	opensea	IGR-opensea
cg19641636	-0.246255	0.190476	-6.9157	0.000180168	0.00131706	0.395299	0.0673482	0.313603	0.246255	13	49949011	R	II	CAB39L	Body	opensea	Body-opensea
cg06598634	-0.358102	0.75767	-6.91569	0.00018017	0.00131706	0.39529	0.578619	0.936721	0.358102	4	63416083	F	II		IGR	opensea	IGR-opensea		rs568902156;rs61639808;rs558754563	0;1;43
cg01609688	0.160232	0.115084	6.91568	0.000180172	0.00131707	0.395273	0.1952	0.0349684	-0.160232	11	80125365	R	II		IGR	opensea	IGR-opensea		rs543688748;rs118185946;rs188636858;rs547649821	40;34;27;2
cg24938210	-0.0778704	0.797471	-6.91564	0.000180178	0.0013171	0.395237	0.758536	0.836407	0.0778704	10	73498640	R	II	C10orf105	TSS1500	opensea	TSS1500-opensea		rs147278533	1
cg16575125	-0.240563	0.754402	-6.91564	0.000180179	0.0013171	0.395232	0.634121	0.874684	0.240563	5	172717	R	I	PLEKHG4B	Body	shelf	Body-shelf	chr5:169578-169798	rs577856345;rs534490990;rs553648426;rs113600248;rs543117535;rs561350349;rs531880035	45;32;20;14;10;8;1
cg05917399	-0.195146	0.136367	-6.91561	0.000180184	0.00131712	0.395205	0.0387939	0.233939	0.195146	8	96125129	F	II		IGR	opensea	IGR-opensea		rs16917352;rs28363757;rs184351788;rs141273829	3;13;34;37
cg15618533	-0.115122	0.590436	-6.91553	0.000180197	0.0013172	0.395123	0.532875	0.647997	0.115122	1	228548266	F	I	OBSCN	Body	island	Body-island	chr1:228548077-228548330	rs192205562;rs369642138;rs114053815	22;24;31
cg09979058	-0.0935216	0.90374	-6.91549	0.000180205	0.00131724	0.395075	0.856979	0.950501	0.0935216	5	172112211	F	II	NEURL1B	Body	shore	Body-shore	chr5:172113677-172113905	rs567787407;rs183961798;rs549975268	13;27;30
cg19560971	-0.183792	0.196125	-6.91548	0.000180205	0.00131724	0.395074	0.104229	0.288021	0.183792	11	119218238	F	II	MFRP	TSS1500	opensea	TSS1500-opensea		rs535927789;rs547591073;rs76918238	1;3;34
cg09519504	-0.174414	0.369663	-6.91536	0.000180226	0.00131738	0.394942	0.282456	0.45687	0.174414	11	117314759	F	I	DSCAML1	Body	opensea	Body-opensea		rs144958920;rs566266956;rs537330138;rs557022041	0;12;33;34
cg26672958	-0.256223	0.15499	-6.91534	0.000180229	0.0013174	0.394922	0.0268789	0.283102	0.256223	11	262331	R	II		IGR	opensea	IGR-opensea		rs185358026	1
cg09724210	0.118712	0.774595	6.91522	0.00018025	0.00131753	0.394796	0.833951	0.71524	-0.118712	3	194255630	R	II		IGR	opensea	IGR-opensea		rs12486670;rs559744529;rs705299;rs12497009	50;37;28;24
cg02784033	-0.0595677	0.872764	-6.91513	0.000180264	0.00131763	0.394708	0.84298	0.902548	0.0595677	12	54519821	F	I	LOC400043	TSS200	island	TSS200-island	chr12:54519768-54520457
cg09979356	-0.183182	0.218031	-6.91511	0.000180268	0.00131764	0.394688	0.12644	0.309622	0.183182	16	23725375	F	II	ERN2	TSS1500	shore	TSS1500-shore	chr16:23724270-23724775	rs534779031	12
cg02851517	-0.153248	0.112959	-6.915	0.000180286	0.00131776	0.394573	0.0363355	0.189583	0.153248	1	32645182	R	I	TXLNA	TSS200	island	TSS200-island	chr1:32645154-32645814	rs72666775;rs191046086;rs541910363	23;10;1
cg01057552	-0.231238	0.285448	-6.91498	0.00018029	0.00131778	0.394549	0.169829	0.401067	0.231238	1	228415374	R	II	OBSCN	Body	opensea	Body-opensea
cg04674803	-0.161661	0.480333	-6.91493	0.000180299	0.00131783	0.394493	0.399502	0.561164	0.161661	13	28395390	F	I		IGR	opensea	IGR-opensea		rs116753338	29
cg16762323	-0.128926	0.52793	-6.91491	0.000180303	0.00131785	0.394472	0.463466	0.592393	0.128926	1	227966960	F	II	SNAP47	Body	opensea	Body-opensea		rs563329584;rs564173327;rs545783202;rs531102972	0;1;29;35
cg25504717	-0.125697	0.908945	-6.91487	0.000180308	0.00131788	0.394438	0.846097	0.971793	0.125697	4	38134130	F	II	TBC1D1	Body	opensea	Body-opensea
cg11750962	-0.208222	0.561248	-6.91474	0.000180331	0.00131803	0.394299	0.457137	0.665359	0.208222	1	11194678	F	II	MTOR	Body	opensea	Body-opensea		rs571378905;rs538579054	21;48
cg13519061	-0.280317	0.792097	-6.91473	0.000180333	0.00131803	0.394288	0.651939	0.932256	0.280317	9	99145195	R	II	SLC35D2	Body	shore	Body-shore	chr9:99145524-99145849	rs114701284;rs533302413	7;5
cg22408844	-0.363043	0.509604	-6.91463	0.000180349	0.00131814	0.394184	0.328082	0.691125	0.363043	15	77857462	F	II		IGR	opensea	IGR-opensea		rs116960963;rs546603214;rs375967118	0;2;39
cg24734254	-0.316195	0.53537	-6.91459	0.000180356	0.00131818	0.394145	0.377273	0.693468	0.316195	1	14753722	R	II		IGR	opensea	IGR-opensea		rs112274902;rs552287433	28;1
cg10239194	-0.220834	0.856433	-6.91458	0.000180358	0.00131818	0.394131	0.746016	0.96685	0.220834	16	3233298	R	II		IGR	island	IGR-island	chr16:3232835-3234048	rs549086729;rs562363040	46;37
cg11977263	0.158916	0.119043	6.91455	0.000180362	0.0013182	0.394104	0.198501	0.0395851	-0.158916	20	11773004	R	II		IGR	opensea	IGR-opensea
cg18554868	-0.158313	0.111253	-6.91452	0.000180368	0.00131823	0.394071	0.0320966	0.190409	0.158313	20	62117537	F	II		IGR	shore	IGR-shore	chr20:62119198-62120620
cg05328359	0.24753	0.254985	6.91443	0.000180383	0.00131833	0.393979	0.37875	0.13122	-0.24753	3	122514679	R	II	DIRC2	Body	shore	Body-shore	chr3:122513726-122514477	rs151058247;rs192105012	37;26
cg14654609	-0.192676	0.487047	-6.91434	0.000180398	0.00131843	0.393885	0.390708	0.583385	0.192676	12	120111487	R	II	PRKAB1	Body	opensea	Body-opensea		rs78908319;rs548407343	23;2
cg11148876	-0.262461	0.363114	-6.91431	0.000180404	0.00131846	0.393849	0.231884	0.494344	0.262461	14	91436403	R	II	RPS6KA5	Body	opensea	Body-opensea		rs536426542;rs180692150;rs569407243	44;32;1
cg05414479	-0.208733	0.825227	-6.91417	0.000180428	0.00131862	0.393701	0.72086	0.929593	0.208733	2	217497892	F	II	IGFBP2	TSS1500	island	TSS1500-island	chr2:217497811-217498847	rs568833544	7
cg10703001	0.182927	0.736416	6.91414	0.000180433	0.00131864	0.393673	0.82788	0.644953	-0.182927	6	17011918	R	II		IGR	opensea	IGR-opensea		rs142916558;rs150969049;rs188928725;rs557546526	42;38;36;31
cg22312275	-0.0859482	0.761934	-6.91413	0.000180434	0.00131864	0.393666	0.71896	0.804909	0.0859482	3	175931305	R	I		IGR	opensea	IGR-opensea		rs552617883;rs62285856;rs565015485;rs530480415	51;50;26;4
cg08206959	-0.223574	0.695743	-6.91409	0.00018044	0.00131867	0.393626	0.583956	0.80753	0.223574	4	46391524	F	II	GABRA2	TSS200	shore	TSS200-shore	chr4:46391903-46392572	rs142845865;rs2119767	15;49
cg26242755	0.0795548	0.0686961	6.91409	0.000180441	0.00131867	0.393621	0.108473	0.0289187	-0.0795548	6	6624147	F	II	LOC285780	TSS1500	opensea	TSS1500-opensea		rs147074046;rs138398549;rs557035723	0;4;39
cg12924192	-0.149472	0.151842	-6.91381	0.000180488	0.001319	0.393334	0.077106	0.226578	0.149472	14	104900090	F	II		IGR	shelf	IGR-shelf	chr14:104895904-104897609	rs551926366;rs571864801	32;41
cg21279756	-0.0493662	0.930418	-6.91355	0.000180532	0.00131931	0.393062	0.905735	0.955101	0.0493662	8	140847610	R	II	TRAPPC9	Body	opensea	Body-opensea		rs563724601	1
cg08217540	0.281961	0.678134	6.91355	0.000180533	0.00131931	0.39306	0.819114	0.537153	-0.281961	15	50172125	F	II	ATP8B4	Body	opensea	Body-opensea		rs185885555;rs558029921;rs141997210;rs369239129;rs561624536;rs190571975	0;3;6;7;27;35
cg02125316	-0.0677802	0.885078	-6.91353	0.000180536	0.00131932	0.393036	0.851188	0.918968	0.0677802	5	170878209	R	I	FGF18	Body	island	Body-island	chr5:170877798-170878210	rs545590353;rs553085967	25;21
cg04071225	-0.271051	0.605524	-6.91351	0.00018054	0.00131933	0.393016	0.469998	0.741049	0.271051	3	136506024	R	II		IGR	opensea	IGR-opensea		rs549859846	1
cg22432956	-0.24369	0.710844	-6.9134	0.000180558	0.00131946	0.392902	0.588999	0.832689	0.24369	2	43364319	F	II		IGR	opensea	IGR-opensea		rs535980210;rs113036358;rs11887880;rs538681555	1;7;21;28
cg10490064	-0.145669	0.847771	-6.91338	0.000180561	0.00131947	0.392883	0.774936	0.920606	0.145669	22	25617422	F	II	CRYBB2	Body	opensea	Body-opensea		rs575112867;rs117457580	7;14
cg03283252	-0.424888	0.644404	-6.91336	0.000180564	0.00131948	0.392867	0.43196	0.856848	0.424888	16	4982202	R	II	PPL	Body	shelf	Body-shelf	chr16:4986167-4987533	rs17137447;rs140230715;rs537164970	25;4;2
cg18106507	-0.211772	0.742559	-6.91331	0.000180574	0.00131953	0.392807	0.636674	0.848445	0.211772	2	72401302	R	II		IGR	opensea	IGR-opensea
cg11409471	-0.381159	0.469521	-6.9133	0.000180575	0.00131953	0.3928	0.278941	0.6601	0.381159	15	97953947	F	II	LOC101927286	Body	opensea	Body-opensea		rs149653826	0
cg07389228	0.374981	0.396953	6.91314	0.000180602	0.00131971	0.392634	0.584444	0.209463	-0.374981	17	73685651	F	II	SAP30BP	Body	opensea	Body-opensea		rs542825401;rs2053508;rs820219;rs192892214	1;8;21;23
cg09652746	0.063142	0.0654686	6.91314	0.000180602	0.00131971	0.392634	0.0970396	0.0338976	-0.063142	16	67225437	F	II	E2F4	TSS1500	opensea	TSS1500-opensea		rs573143069	20
cg10373508	-0.338588	0.23419	-6.91309	0.00018061	0.00131975	0.392586	0.0648957	0.403484	0.338588	7	98287427	R	II		IGR	opensea	IGR-opensea		rs73396977	29
cg11287675	0.166469	0.458196	6.91308	0.000180611	0.00131975	0.392575	0.54143	0.374962	-0.166469	14	81916570	R	II	LOC100506700	TSS200	opensea	TSS200-opensea		rs191856072	46
cg25309391	-0.270883	0.311043	-6.91299	0.000180628	0.00131986	0.392474	0.175602	0.446485	0.270883	12	43091279	R	II		IGR	opensea	IGR-opensea
cg10828253	-0.143888	0.214561	-6.91296	0.000180632	0.00131988	0.392451	0.142617	0.286504	0.143888	4	3561239	F	II		IGR	opensea	IGR-opensea		rs535959841;rs553633771;rs573462577;rs545734013	13;41;44;48
cg13456688	-0.340377	0.54516	-6.91295	0.000180633	0.00131988	0.392441	0.374971	0.715348	0.340377	9	124965049	F	II	LHX6	3'UTR	opensea	3'UTR-opensea		rs190568182	11
cg08159868	-0.304577	0.723065	-6.91287	0.000180647	0.00131997	0.392354	0.570776	0.875353	0.304577	16	3594316	F	II	NLRC3	ExonBnd	opensea	ExonBnd-opensea		rs74760019;rs574508264;rs534961472;rs201063060;rs548885707	0;18;21;25;32
cg14645124	0.231844	0.852009	6.91266	0.000180683	0.00132021	0.392134	0.967931	0.736087	-0.231844	17	61630895	F	II	DCAF7	Body	shelf	Body-shelf	chr17:61627221-61628290
cg26445794	-0.254515	0.191585	-6.91266	0.000180683	0.00132021	0.392134	0.0643277	0.318843	0.254515	16	10837274	R	II	NUBP1	TSS1500	shore	TSS1500-shore	chr16:10837584-10838196	rs2233525;rs150954785	46;6
cg26129077	0.338207	0.648686	6.91262	0.000180689	0.00132023	0.392097	0.81779	0.479583	-0.338207	10	23281779	F	II	ARMC3	Body	opensea	Body-opensea		rs144057819;rs372259850	28;45
cg26141623	0.117244	0.864448	6.91262	0.00018069	0.00132023	0.392091	0.92307	0.805826	-0.117244	10	34692685	R	II	PARD3	Body	opensea	Body-opensea		rs565433779;rs527979229	4;1
cg20609970	-0.158054	0.325258	-6.91255	0.000180701	0.0013203	0.392023	0.246231	0.404285	0.158054	20	57765852	R	II	ZNF831	TSS1500	shore	TSS1500-shore	chr20:57766396-57767896	rs575151805	12
cg10590181	-0.344465	0.696832	-6.9125	0.00018071	0.00132035	0.391972	0.524599	0.869064	0.344465	6	33311391	R	II		IGR	opensea	IGR-opensea		rs114357825	34
cg01683215	-0.376487	0.43986	-6.91248	0.000180714	0.00132038	0.391943	0.251616	0.628103	0.376487	22	50454136	F	II	TTLL8	Body	island	Body-island	chr22:50453056-50454137	rs536061584	14
cg14794298	-0.137806	0.607749	-6.9124	0.000180727	0.00132045	0.391868	0.538846	0.676653	0.137806	11	13336674	F	II	ARNTL	5'UTR	opensea	5'UTR-opensea		rs560097286	40
cg02743991	-0.142362	0.544461	-6.91219	0.000180763	0.0013207	0.391647	0.47328	0.615641	0.142362	15	73370960	F	II	NEO1	Body	opensea	Body-opensea		rs183715453;rs188195975;rs376650106	19;25;38
cg12116104	-0.0406588	0.955226	-6.91215	0.00018077	0.00132074	0.391603	0.934896	0.975555	0.0406588	22	38903682	R	II	DDX17	TSS1500	shore	TSS1500-shore	chr22:38901553-38902905	rs528038179;rs8141630	26;1
cg06617406	-0.226615	0.767249	-6.91215	0.00018077	0.00132074	0.391602	0.653941	0.880557	0.226615	3	9022406	F	II	SRGAP3	3'UTR	opensea	3'UTR-opensea		rs546716491;rs565959784	3;32
cg22772296	-0.250768	0.722489	-6.91206	0.000180785	0.00132084	0.391508	0.597105	0.847873	0.250768	8	28185048	R	II	PNOC	5'UTR	opensea	5'UTR-opensea		rs540603488;rs184723770	48;2
cg19443189	-0.146205	0.548081	-6.91197	0.000180799	0.00132093	0.391423	0.474979	0.621184	0.146205	22	46731267	F	I	TRMU	TSS200	shore	TSS200-shore	chr22:46731379-46732337	rs181486718	42
cg16720619	-0.183865	0.325583	-6.91191	0.00018081	0.00132099	0.391359	0.233651	0.417516	0.183865	4	85423302	F	II		IGR	shore	IGR-shore	chr4:85422929-85423190	rs535095331	50
cg25371801	-0.461911	0.407131	-6.91187	0.000180816	0.00132103	0.391317	0.176176	0.638087	0.461911	3	177548098	F	II	KCCAT211	Body	opensea	Body-opensea		rs191207292;rs549831321	0;10
cg11692756	-0.237958	0.437476	-6.9118	0.000180828	0.0013211	0.391245	0.318497	0.556455	0.237958	7	158863262	R	II	VIPR2	Body	opensea	Body-opensea		rs572115328;rs534313478;rs554190195	32;8;1
cg12141088	-0.29046	0.723267	-6.91176	0.000180836	0.00132115	0.391198	0.578036	0.868497	0.29046	22	42320005	R	II	MIR378I	TSS1500	shelf	TSS1500-shelf	chr22:42322043-42322909	rs574624473	49
cg10443532	-0.157266	0.904235	-6.91172	0.000180843	0.00132118	0.391155	0.825602	0.982868	0.157266	X	136657084	F	II		IGR	island	IGR-island	chrX:136655909-136657085
cg07219651	-0.0577526	0.0955945	-6.91171	0.000180845	0.00132118	0.391143	0.0667182	0.124471	0.0577526	18	11524058	F	II		IGR	opensea	IGR-opensea		rs372647981	16
cg17699347	-0.234506	0.254967	-6.9117	0.000180845	0.00132118	0.391141	0.137714	0.37222	0.234506	12	88173054	F	II		IGR	opensea	IGR-opensea		rs371891849;rs117229182	0;1
cg27175287	-0.187941	0.761863	-6.91165	0.000180855	0.00132124	0.391081	0.667892	0.855833	0.187941	1	47883234	F	II	FOXE3	3'UTR	shore	3'UTR-shore	chr1:47881896-47883065
cg06022179	-0.133023	0.885388	-6.91159	0.000180864	0.00132129	0.391027	0.818877	0.9519	0.133023	15	89903506	F	I		IGR	island	IGR-island	chr15:89903446-89903720	rs142566117	26
cg06934826	0.0503767	0.0514987	6.91159	0.000180865	0.00132129	0.391019	0.0766871	0.0263104	-0.0503767	9	129482175	R	II		IGR	shelf	IGR-shelf	chr9:129484841-129485887	rs186894652;rs546286723	47;4
cg07760511	-0.099352	0.821494	-6.91138	0.0001809	0.00132153	0.390804	0.771818	0.87117	0.099352	20	25204655	R	II	ENTPD6	Body	opensea	Body-opensea		rs140894023;rs117787667;rs551456054;rs571923249	16;12;2;1
cg13103190	-0.321641	0.406821	-6.9113	0.000180914	0.00132162	0.390722	0.246	0.567641	0.321641	12	34453300	F	II		IGR	opensea	IGR-opensea		rs537002603;rs116974939	6;26
cg24832688	-0.140074	0.805301	-6.91126	0.000180921	0.00132166	0.390675	0.735264	0.875338	0.140074	7	155044789	F	II		IGR	opensea	IGR-opensea		rs374167802;rs558135174;rs182617016	16;38;45
cg11893399	0.13258	0.635156	6.91123	0.000180925	0.00132168	0.390652	0.701446	0.568866	-0.132581	9	99473190	R	II		IGR	opensea	IGR-opensea		rs532113283;rs73546732;rs560338867	10;2;1
cg05302784	-0.133291	0.444162	-6.91117	0.000180936	0.00132175	0.390585	0.377517	0.510808	0.133291	17	45056795	R	I	RPRML	TSS200	island	TSS200-island	chr17:45055317-45056838	rs571780940;rs534153089	49;10
cg01233189	-0.289338	0.582579	-6.91115	0.000180939	0.00132176	0.390566	0.43791	0.727248	0.289338	17	30431782	F	II		IGR	opensea	IGR-opensea		rs188745913	1
cg10872844	-0.102993	0.619113	-6.91108	0.000180951	0.00132183	0.390494	0.567617	0.670609	0.102993	14	84247714	F	II		IGR	opensea	IGR-opensea
cg26605734	0.155706	0.450716	6.91096	0.000180971	0.00132196	0.39037	0.528569	0.372863	-0.155706	5	134551188	R	II	C5orf66	5'UTR	opensea	5'UTR-opensea		rs558351371	50
cg27572120	-0.0502252	0.953874	-6.91096	0.000180971	0.00132196	0.390369	0.928762	0.978987	0.0502252	6	30419551	F	I		IGR	island	IGR-island	chr6:30418844-30419630	rs9295884;rs9295885	13;34
cg05673425	-0.0766659	0.821948	-6.91093	0.000180977	0.00132197	0.390335	0.783616	0.860281	0.0766659	7	153756537	R	II	DPP6	Body	opensea	Body-opensea		rs537565957;rs555909795;rs571111239;rs538502100	31;27;18;1
cg10781942	0.0699498	0.758586	6.91092	0.000180978	0.00132197	0.39033	0.793561	0.723611	-0.0699498	6	87723834	R	I	HTR1E	5'UTR	opensea	5'UTR-opensea		rs75411733;rs138209921;rs567327143;rs376132759	29;9;2;1
cg15607017	-0.321237	0.364139	-6.91092	0.000180978	0.00132197	0.390329	0.20352	0.524757	0.321237	1	25368345	R	II		IGR	opensea	IGR-opensea		rs564479835	2
cg13065577	-0.156188	0.853423	-6.91092	0.000180979	0.00132197	0.390322	0.775329	0.931517	0.156188	13	90014513	F	II		IGR	shore	IGR-shore	chr13:90015412-90015775
cg12037994	-0.141243	0.296399	-6.9109	0.000180982	0.00132198	0.390304	0.225777	0.36702	0.141243	14	21991255	R	II	SALL2	Body	opensea	Body-opensea		rs150141177;rs566619770;rs138614234;rs149373902	46;23;6;2
cg18115481	-0.2636	0.24221	-6.91089	0.000180984	0.00132198	0.390291	0.11041	0.37401	0.2636	14	106173722	R	II		IGR	opensea	IGR-opensea		rs71423287;rs370212812;rs587768923;rs376061939	39;34;21;1
cg00347818	-0.133291	0.737258	-6.91085	0.00018099	0.001322	0.390257	0.670612	0.803903	0.133291	8	130692530	R	II	CCDC26	TSS200	opensea	TSS200-opensea		rs187869295;rs149601173	23;1
cg22603854	-0.386612	0.352383	-6.91085	0.00018099	0.001322	0.390255	0.159077	0.545689	0.386612	8	54165330	F	II	OPRK1	TSS1500	shore	TSS1500-shore	chr8:54163303-54164443	rs35991105;rs574484460;rs34418807	8;8;42
cg11872875	-0.305492	0.578373	-6.91084	0.000180992	0.00132201	0.390239	0.425627	0.731119	0.305492	7	4874959	R	II	RADIL	Body	island	Body-island	chr7:4874104-4875095	rs562693311;rs147944465;rs76860865	30;21;15
cg17203716	-0.402136	0.534969	-6.91075	0.000181008	0.00132211	0.390146	0.333901	0.736037	0.402136	21	26655788	F	II		IGR	opensea	IGR-opensea		rs546792265	1
cg21238837	-0.141313	0.891727	-6.91065	0.000181025	0.00132221	0.390041	0.821071	0.962384	0.141313	13	90488810	F	II		IGR	opensea	IGR-opensea		rs149270135;rs544644460;rs562953215;rs574838403	11;28;37;47
cg04288108	-0.192396	0.124662	-6.91065	0.000181025	0.00132221	0.39004	0.0284638	0.220859	0.192396	11	68717764	R	II		IGR	opensea	IGR-opensea		rs548322766	41
cg19220923	-0.204916	0.606825	-6.91058	0.000181036	0.00132228	0.389973	0.504367	0.709283	0.204916	12	133018108	F	II		IGR	shore	IGR-shore	chr12:133018850-133019141	rs181160672	46
cg06721782	-0.215023	0.119718	-6.91052	0.000181047	0.00132235	0.389906	0.0122068	0.22723	0.215023	1	181204397	R	II	GM140	TSS1500	opensea	TSS1500-opensea		rs114005111;rs186721914;rs577374750;rs192186191;rs10797700;rs575160131	46;23;22;9;5;2
cg22661082	0.241255	0.58317	6.9104	0.000181066	0.00132248	0.389788	0.703798	0.462543	-0.241255	2	189558080	R	II		IGR	opensea	IGR-opensea
cg14508021	-0.101329	0.876183	-6.91037	0.000181071	0.0013225	0.389757	0.825519	0.926848	0.101329	15	85987419	F	II	AKAP13	5'UTR	opensea	5'UTR-opensea		rs570103034	35
cg13223918	-0.120476	0.874314	-6.91024	0.000181094	0.00132265	0.389618	0.814076	0.934552	0.120476	7	148964954	F	II	ZNF783	Body	opensea	Body-opensea		rs149902509;rs371239398;rs533121316	2;13;37
cg22956386	-0.42697	0.541314	-6.91018	0.000181104	0.00132272	0.389553	0.327829	0.754799	0.42697	5	176068558	F	II	EIF4E1B	5'UTR	opensea	5'UTR-opensea		rs528371392;rs114235524;rs564751316	12;33;46
cg19509303	-0.143091	0.375626	-6.91014	0.00018111	0.00132275	0.389517	0.304081	0.447172	0.143091	14	101318703	F	II	MIR770	TSS200	opensea	TSS200-opensea		rs376495137	37
cg14648311	-0.159037	0.67541	-6.91012	0.000181114	0.00132277	0.389495	0.595891	0.754928	0.159037	17	17359737	R	I		IGR	opensea	IGR-opensea		rs561611179;rs114977647;rs181485365;rs563890434	22;20;10;7
cg20787304	0.307181	0.7689	6.91004	0.000181127	0.00132285	0.389412	0.922491	0.615309	-0.307181	15	59510381	R	II	MYO1E	Body	opensea	Body-opensea		rs538894173;rs189096653;rs569188107	14;6;1
cg00243882	-0.0589646	0.926807	-6.91	0.000181134	0.00132289	0.38937	0.897324	0.956289	0.0589646	2	27237462	F	II	MAPRE3	TSS200	opensea	TSS200-opensea		rs530793159;rs372585518	0;1
cg07023135	-0.208557	0.386806	-6.90998	0.000181139	0.00132291	0.389343	0.282527	0.491084	0.208557	9	130439217	F	II	STXBP1	Body	opensea	Body-opensea		rs539961259;rs538910523	1;43
cg14178689	-0.126109	0.791387	-6.90989	0.000181154	0.00132301	0.38925	0.728332	0.854441	0.126109	10	128158055	R	II	C10orf90	Body	opensea	Body-opensea		rs181465449	36
cg07810958	-0.311569	0.489556	-6.90985	0.000181161	0.00132305	0.389208	0.333772	0.645341	0.311569	18	61327258	R	II	SERPINB3	Body	opensea	Body-opensea		rs541855026;rs184987560	51;10
cg01613870	-0.317879	0.643334	-6.9098	0.000181168	0.00132309	0.389162	0.484395	0.802274	0.317879	6	144600070	F	II		IGR	opensea	IGR-opensea		rs547658918;rs566014665	24;27
cg04537366	-0.111584	0.885088	-6.90967	0.000181191	0.00132325	0.389021	0.829296	0.94088	0.111584	7	4258271	F	II	SDK1	Body	opensea	Body-opensea
cg26336364	-0.323015	0.49818	-6.90965	0.000181194	0.00132326	0.389005	0.336672	0.659687	0.323015	4	62139276	R	II		IGR	opensea	IGR-opensea		rs536476038	45
cg23437403	-0.188776	0.126107	-6.90958	0.000181206	0.00132333	0.388929	0.0317188	0.220495	0.188776	2	238530409	F	II		IGR	opensea	IGR-opensea		rs184892836;rs13417706;rs146445423;rs13430816	6;22;27;50
cg23514532	-0.14321	0.204956	-6.90955	0.000181211	0.00132336	0.388899	0.133351	0.276561	0.14321	20	45338072	R	II	SLC2A10	TSS1500	island	TSS1500-island	chr20:45338071-45338663	rs560872289;rs73115554	48;19
cg20092046	-0.173597	0.369426	-6.90949	0.000181221	0.00132342	0.388841	0.282627	0.456224	0.173597	12	121476596	R	II	OASL	1stExon	opensea	1stExon-opensea		rs561317844;rs141280914;rs140959418;rs543803191;rs187675334	49;48;22;17;1
cg16085019	-0.10117	0.90835	-6.90936	0.000181244	0.00132358	0.388698	0.857765	0.958935	0.10117	1	41396096	R	II		IGR	opensea	IGR-opensea		rs540927727	36
cg07561869	-0.195048	0.135233	-6.90932	0.000181251	0.00132361	0.388658	0.0377087	0.232757	0.195048	1	3224195	F	II	PRDM16	Body	opensea	Body-opensea		rs16824031;rs4145900;rs545053790	0;15;23
cg08445623	-0.33291	0.750669	-6.90923	0.000181266	0.00132371	0.388565	0.584214	0.917124	0.33291	6	140311687	R	II	LOC103352541	Body	opensea	Body-opensea
cg08099115	-0.215287	0.233393	-6.90921	0.000181269	0.00132372	0.388544	0.12575	0.341037	0.215287	3	55649447	R	II	ERC2	3'UTR	opensea	3'UTR-opensea
cg16402387	-0.383145	0.229852	-6.90919	0.000181272	0.00132373	0.388528	0.0382794	0.421425	0.383145	1	182028676	R	II	ZNF648	5'UTR	shelf	5'UTR-shelf	chr1:182025604-182026511	rs570769753	2
cg12226009	0.439262	0.310102	6.90917	0.000181277	0.00132375	0.3885	0.529733	0.0904715	-0.439262	10	91263650	F	II	SLC16A12	5'UTR	opensea	5'UTR-opensea		rs544407384;rs143345883	2;45
cg15750993	-0.21009	0.192577	-6.90912	0.000181284	0.0013238	0.388452	0.0875322	0.297622	0.21009	10	7692168	F	II	ITIH5	Body	opensea	Body-opensea
cg00658778	0.41501	0.360003	6.90907	0.000181292	0.00132384	0.388404	0.567508	0.152498	-0.41501	4	155406549	F	II	DCHS2	Body	opensea	Body-opensea
cg08639748	0.145821	0.619892	6.909	0.000181304	0.00132392	0.388331	0.692802	0.546981	-0.145821	11	69519128	R	II	FGF19	TSS200	island	TSS200-island	chr11:69517840-69519929	rs544889942	2
cg01744005	-0.183961	0.292493	-6.90895	0.000181313	0.00132397	0.388277	0.200512	0.384474	0.183961	5	29812214	R	II		IGR	opensea	IGR-opensea		rs534350889;rs149375088	45;3
cg23769521	-0.436609	0.275071	-6.90888	0.000181325	0.00132404	0.388207	0.0567667	0.493376	0.436609	16	52119133	F	II	LOC102467079	TSS200	opensea	TSS200-opensea		rs185167204	0
cg16638793	0.13407	0.302676	6.90888	0.000181325	0.00132404	0.388204	0.369711	0.235641	-0.13407	11	134176850	F	I	GLB1L3	Body	opensea	Body-opensea		rs539034966	12
cg05831441	0.205036	0.155972	6.90866	0.000181363	0.00132429	0.387973	0.25849	0.0534538	-0.205036	6	87319204	R	II		IGR	opensea	IGR-opensea		rs541477360;rs141891955;rs534779529	26;23;2
cg04743250	-0.155385	0.815775	-6.90865	0.000181364	0.00132429	0.387967	0.738082	0.893467	0.155385	5	140530309	F	II	PCDHB6	1stExon	shore	1stExon-shore	chr5:140531157-140532017	rs558688330	13
cg07275698	0.274954	0.316514	6.90865	0.000181364	0.00132429	0.387965	0.453991	0.179037	-0.274954	13	21543042	F	II		IGR	opensea	IGR-opensea		rs150565555	22
cg20964957	0.236466	0.193567	6.90862	0.000181369	0.00132431	0.387934	0.3118	0.075334	-0.236466	4	62333769	R	II		IGR	opensea	IGR-opensea
cg08289525	-0.345564	0.26846	-6.9086	0.000181372	0.00132431	0.387915	0.0956784	0.441242	0.345564	15	92939006	F	II	ST8SIA2	Body	shore	Body-shore	chr15:92936677-92938521	rs567171077	25
cg02089672	-0.151983	0.176089	-6.9086	0.000181373	0.00132431	0.387912	0.100098	0.252081	0.151983	11	117103880	F	II	PCSK7	TSS1500	island	TSS1500-island	chr11:117103725-117103941	rs567107265	23
cg12489956	0.339147	0.428639	6.90859	0.000181375	0.00132431	0.387901	0.598213	0.259066	-0.339147	10	117840744	R	II	GFRA1	Body	opensea	Body-opensea		rs546677011;rs142568216;rs370986270	50;25;2
cg06132679	-0.212671	0.306201	-6.90853	0.000181385	0.00132438	0.387839	0.199866	0.412537	0.212671	9	93567430	R	II	SYK	5'UTR	shelf	5'UTR-shelf	chr9:93563775-93564546	rs2562396	7
cg03157591	-0.116821	0.376728	-6.90851	0.000181387	0.00132439	0.387822	0.318317	0.435139	0.116821	20	42875645	F	II	GDAP1L1	TSS1500	shore	TSS1500-shore	chr20:42875764-42876184	rs141907750	7
cg09507761	0.269692	0.338761	6.90842	0.000181404	0.0013245	0.387719	0.473607	0.203915	-0.269692	5	96152293	R	II		IGR	opensea	IGR-opensea		rs535517497;rs117269603;rs571904376	22;20;18
cg08199620	-0.194275	0.556397	-6.90839	0.000181409	0.00132452	0.387688	0.459259	0.653535	0.194275	19	3068434	F	II		IGR	opensea	IGR-opensea		rs189341983;rs144675091;rs10413635;rs138332553	3;6;16;20
cg04205655	-0.102903	0.817193	-6.90821	0.000181439	0.00132472	0.387505	0.765741	0.868644	0.102903	16	67965756	R	I	CTRL	5'UTR	shelf	5'UTR-shelf	chr16:67969290-67970418	rs563586672;rs144605661;rs531185427;rs549304518;rs144681992;rs142161993	47;46;45;41;7;6
cg01930424	-0.132797	0.104224	-6.90821	0.00018144	0.00132472	0.3875	0.0378251	0.170622	0.132797	14	99604543	R	II		IGR	opensea	IGR-opensea
cg07345073	0.126387	0.096904	6.90819	0.000181443	0.00132474	0.387481	0.160097	0.0337106	-0.126387	4	139229700	R	II	LINC00499	TSS1500	opensea	TSS1500-opensea		rs566130890;rs79474220	5;1
cg15345697	-0.182567	0.154328	-6.90815	0.00018145	0.00132477	0.387439	0.0630449	0.245611	0.182567	20	56381416	F	II		IGR	opensea	IGR-opensea		rs568074834	35
cg13866156	0.0430238	0.935033	6.90812	0.000181455	0.00132479	0.387412	0.956545	0.913522	-0.0430238	1	1669148	R	I	SLC35E2	Body	shore	Body-shore	chr1:1670756-1671101	rs563333878;rs529591677;rs200672606;rs201524780	42;16;8;7
cg02450219	-0.245922	0.436407	-6.90804	0.000181469	0.00132489	0.387323	0.313446	0.559368	0.245922	20	52645425	R	II	BCAS1	Body	opensea	Body-opensea		rs180883984;rs186353345;rs555168043	35;23;2
cg14583673	-0.234156	0.369258	-6.90799	0.000181477	0.00132493	0.387277	0.25218	0.486337	0.234156	5	15499895	F	II	FBXL7	TSS1500	shore	TSS1500-shore	chr5:15500076-15500923
cg01471923	-0.240104	0.271006	-6.90789	0.000181494	0.00132504	0.387173	0.150954	0.391058	0.240104	20	23015091	F	II	SSTR4	TSS1500	shore	TSS1500-shore	chr20:23015716-23016879	rs2268199;rs34161820;rs572648815	1;14;33
cg20757966	-0.291322	0.191326	-6.90785	0.0001815	0.00132508	0.387134	0.0456647	0.336987	0.291322	6	31437927	R	II	HCG26	TSS1500	opensea	TSS1500-opensea		rs544677730;rs560312466;rs12111189	50;29;1
cg27555944	-0.346088	0.23119	-6.9078	0.000181509	0.00132513	0.387081	0.0581461	0.404235	0.346088	3	49056208	F	II	DALRD3	TSS200	island	TSS200-island	chr3:49055214-49056317	rs186794938;rs564162910	6;15
cg19904764	-0.441398	0.5333	-6.90773	0.000181522	0.00132521	0.387002	0.312601	0.753999	0.441398	10	82046072	F	II	MAT1A	Body	opensea	Body-opensea		rs139877288;rs115979318;rs79194029	0;11;17
cg03197120	-0.209195	0.775516	-6.90771	0.000181525	0.00132522	0.386985	0.670919	0.880114	0.209195	4	23972175	F	II		IGR	opensea	IGR-opensea		rs557785010	51
cg22277936	-0.105049	0.374024	-6.90767	0.000181531	0.00132526	0.386944	0.3215	0.426549	0.105049	2	3691419	F	II	COLEC11	Body	island	Body-island	chr2:3691320-3691652	rs577671414;rs150837001;rs113757131;rs553743194	15;19;29;49
cg18184975	-0.339173	0.291023	-6.90763	0.000181538	0.0013253	0.386901	0.121436	0.460609	0.339173	20	3644192	F	II	GFRA4	TSS200	shelf	TSS200-shelf	chr20:3641130-3642114	rs538849152;rs372742611;rs572630555;rs543277358	22;33;35;36
cg26904832	-0.369645	0.610603	-6.90761	0.000181541	0.00132531	0.386885	0.42578	0.795425	0.369645	6	28430404	F	II		IGR	opensea	IGR-opensea		rs574476115;rs139425380;rs78970119;rs187570831;rs552370705	0;5;13;17;41
cg08110950	-0.193544	0.495703	-6.90756	0.00018155	0.00132536	0.386828	0.398932	0.592475	0.193544	13	49109917	R	II		IGR	shelf	IGR-shelf	chr13:49106411-49107463	rs530816479	7
cg02713883	-0.193211	0.823437	-6.90739	0.000181579	0.00132556	0.386655	0.726831	0.920042	0.193211	7	75188876	F	II	HIP1	Body	shore	Body-shore	chr7:75189055-75189289	rs587625276	15
cg02626646	-0.0924024	0.273959	-6.90719	0.000181614	0.0013258	0.386441	0.227758	0.32016	0.0924024	15	102037293	R	II		IGR	opensea	IGR-opensea		rs140056729;rs150298258	38;1
cg13794889	-0.205232	0.469206	-6.90717	0.000181616	0.0013258	0.386427	0.36659	0.571821	0.205232	9	74914728	R	II		IGR	opensea	IGR-opensea		rs575331223	38
cg19681474	-0.286107	0.691472	-6.90717	0.000181617	0.0013258	0.386419	0.548419	0.834526	0.286107	5	66942631	R	II		IGR	opensea	IGR-opensea		rs550096634	1
cg07599737	-0.307745	0.326178	-6.90701	0.000181644	0.00132599	0.386255	0.172306	0.480051	0.307745	9	35929835	F	II		IGR	opensea	IGR-opensea		rs535535087	6
cg05463515	-0.237395	0.492179	-6.90695	0.000181654	0.00132605	0.386194	0.373482	0.610877	0.237395	17	4859364	R	II	ENO3	Body	opensea	Body-opensea		rs2230257;rs61735456	2;1
cg26599674	-0.207389	0.766466	-6.9069	0.000181662	0.0013261	0.386146	0.662771	0.87016	0.207389	16	4611831	R	II	C16orf96	Body	opensea	Body-opensea		rs566245865;rs533985533;rs558014492	25;24;17
cg02736420	-0.0529482	0.920811	-6.90687	0.000181668	0.00132613	0.38611	0.894337	0.947285	0.0529482	13	95364569	F	I	SOX21	TSS200	island	TSS200-island	chr13:95363152-95366051
cg19018643	-0.147467	0.507474	-6.90686	0.000181669	0.00132613	0.386102	0.433741	0.581208	0.147467	22	46731269	F	I	TRMU	TSS200	shore	TSS200-shore	chr22:46731379-46732337	rs181486718	40
cg11356706	-0.196372	0.490623	-6.90683	0.000181674	0.00132615	0.386073	0.392437	0.588809	0.196372	20	656240	R	I	SCRT2	1stExon	island	1stExon-island	chr20:655880-656604	rs564496715	51
cg13180252	0.33255	0.688753	6.90678	0.000181684	0.00132621	0.386012	0.855029	0.522478	-0.33255	17	18151277	F	II	FLII	Body	shore	Body-shore	chr17:18150279-18151172
cg19565262	-0.166702	0.471487	-6.9067	0.000181696	0.00132629	0.385936	0.388136	0.554838	0.166702	2	73869966	F	II	NAT8	TSS1500	opensea	TSS1500-opensea		rs567904527;rs571967856;rs192437667;rs184393616;rs188831106;rs4852954	1;3;8;40;42;44
cg23585673	-0.216775	0.571003	-6.90668	0.0001817	0.0013263	0.385915	0.462616	0.67939	0.216775	3	51742164	F	II	GRM2	5'UTR	shore	5'UTR-shore	chr3:51740740-51741413
cg18139273	-0.218668	0.545951	-6.90648	0.000181734	0.00132654	0.385709	0.436617	0.655285	0.218668	7	962582	F	II	ADAP1	Body	shelf	Body-shelf	chr7:965987-966266	rs528747817;rs548501850	7;31
cg24570656	-0.118469	0.798531	-6.90639	0.000181749	0.00132664	0.385613	0.739297	0.857766	0.118469	8	144098507	F	II	LY6E	TSS1500	shore	TSS1500-shore	chr8:144099928-144100593
cg24009806	0.271104	0.368585	6.90635	0.000181757	0.00132668	0.385567	0.504137	0.233033	-0.271104	5	63933908	F	II		IGR	opensea	IGR-opensea		rs4700063;rs544477788	0;16
cg11213308	-0.341425	0.251673	-6.90633	0.00018176	0.00132669	0.385549	0.0809611	0.422386	0.341425	11	30606612	R	II	MPPED2	5'UTR	island	5'UTR-island	chr11:30606004-30608128	rs146144691	28
cg27326224	-0.1663	0.846216	-6.90623	0.000181777	0.00132681	0.385442	0.763066	0.929366	0.1663	7	950474	R	I	ADAP1	Body	shore	Body-shore	chr7:948294-949168	rs552090681;rs147246482;rs563296426;rs554426311;rs572937909	28;24;23;15;1
cg26705246	-0.275732	0.326381	-6.90615	0.00018179	0.00132689	0.385364	0.188515	0.464247	0.275732	16	47612715	F	II	PHKB	Body	opensea	Body-opensea		rs189073573;rs181152587;rs565154753	27;29;35
cg19435761	-0.152197	0.544384	-6.9061	0.000181799	0.00132695	0.385308	0.468285	0.620482	0.152197	1	26963339	R	II		IGR	opensea	IGR-opensea		rs150346079;rs191663295	41;1
cg16326403	-0.152013	0.652173	-6.90606	0.000181807	0.00132699	0.385263	0.576167	0.72818	0.152013	20	31123990	R	I		IGR	island	IGR-island	chr20:31123989-31124697	rs190939932;rs150666175;rs551010361	23;17;11
cg26818197	-0.323893	0.336003	-6.90603	0.000181811	0.00132701	0.385238	0.174057	0.497949	0.323893	6	110986361	F	II	CDK19	Body	opensea	Body-opensea		rs142015600;rs187245303	1;39
cg09216001	0.176957	0.626693	6.90598	0.000181819	0.00132706	0.385186	0.715171	0.538215	-0.176957	14	94172979	F	II	KIAA1409	Body	opensea	Body-opensea		rs45557238;rs555719440;rs574388699;rs541906551	1;5;29;48
cg21506565	-0.178001	0.725731	-6.9059	0.000181833	0.00132714	0.385105	0.636731	0.814731	0.178001	6	31691506	F	I	C6orf25	Body	island	Body-island	chr6:31691425-31691718	rs147564446;rs141914091;rs143025764;rs148282893	1;2;28;33
cg05783585	-0.0709426	0.0806959	-6.90587	0.000181838	0.00132717	0.38507	0.0452246	0.116167	0.0709426	1	201118532	F	II	TMEM9	Body	opensea	Body-opensea
cg25912474	0.257294	0.580578	6.90577	0.000181856	0.00132729	0.384963	0.709225	0.451931	-0.257294	4	155608227	F	II		IGR	opensea	IGR-opensea		rs535521099	1
cg11089493	-0.214655	0.501483	-6.90559	0.000181887	0.0013275	0.384776	0.394156	0.608811	0.214655	20	3076409	R	I		IGR	shelf	IGR-shelf	chr20:3073224-3074232	rs142133836;rs181389779;rs2422840;rs118152377	40;39;27;2
cg18675922	-0.138355	0.371597	-6.90553	0.000181896	0.00132755	0.38472	0.30242	0.440775	0.138355	8	143775295	R	II		IGR	opensea	IGR-opensea		rs146885897	1
cg26803803	-0.226419	0.681567	-6.90553	0.000181897	0.00132755	0.384715	0.568357	0.794776	0.226419	2	25551660	F	II	DNMT3A	5'UTR	opensea	5'UTR-opensea		rs78328669;rs572598117;rs12995245	0;1;32
cg00876041	0.432295	0.550378	6.90542	0.000181915	0.00132767	0.384601	0.766525	0.33423	-0.432295	12	25558161	R	II		IGR	opensea	IGR-opensea		rs183746984;rs558278505	32;16
cg25122629	0.157632	0.804287	6.90538	0.000181922	0.00132771	0.384563	0.883103	0.72547	-0.157632	2	54936822	R	II		IGR	opensea	IGR-opensea		rs569210174	13
cg26412310	0.212183	0.785127	6.90535	0.000181928	0.00132774	0.384524	0.891219	0.679036	-0.212183	11	32413682	F	II	WT1	Body	opensea	Body-opensea		rs189922638;rs5030291;rs5030290	0;1;15
cg07759903	-0.161223	0.165862	-6.90532	0.000181933	0.00132777	0.384492	0.0852506	0.246473	0.161223	5	180545879	R	II		IGR	shelf	IGR-shelf	chr5:180541651-180541898	rs148392305;rs572026971;rs573537297	43;35;2
cg04566761	-0.349775	0.288353	-6.90529	0.000181938	0.00132779	0.384462	0.113466	0.463241	0.349775	X	70881988	F	II	BCYRN1	Body	opensea	Body-opensea
cg22611515	-0.38313	0.679575	-6.90521	0.000181951	0.00132787	0.384385	0.48801	0.87114	0.38313	14	77646688	R	II	TMEM63C	TSS1500	shore	TSS1500-shore	chr14:77648108-77648328	rs530367685;rs142317550	40;3
cg07936323	-0.277811	0.24354	-6.90517	0.000181958	0.00132791	0.384343	0.104634	0.382446	0.277811	19	3802504	R	I	MATK	TSS1500	shore	TSS1500-shore	chr19:3801392-3801819	rs527998443;rs547675069;rs566177733;rs143392657;rs559452605	43;42;39;38;5
cg03437439	-0.247148	0.765472	-6.90516	0.00018196	0.00132792	0.384326	0.641897	0.889046	0.247148	12	123504336	R	II	PITPNM2	Body	opensea	Body-opensea		rs146808190	19
cg02666664	-0.233401	0.514845	-6.90505	0.000181978	0.00132803	0.38422	0.398145	0.631546	0.233401	5	29796446	R	II		IGR	opensea	IGR-opensea		rs573864606	2
cg16443203	-0.407388	0.592346	-6.90503	0.000181982	0.00132805	0.384195	0.388652	0.79604	0.407388	7	24459062	R	II		IGR	opensea	IGR-opensea		rs571828673;rs371092593	10;2
cg08047030	-0.0739228	0.940897	-6.90501	0.000181985	0.00132807	0.384175	0.903935	0.977858	0.0739228	17	80142609	F	II	CCDC57	Body	opensea	Body-opensea		rs139020490	12
cg09521133	-0.197095	0.170104	-6.90497	0.000181992	0.0013281	0.384136	0.0715563	0.268651	0.197095	19	35738738	R	II	LSR	TSS1500	shore	TSS1500-shore	chr19:35738790-35740550
cg11249129	-0.550617	0.445062	-6.90496	0.000181993	0.0013281	0.384125	0.169754	0.72037	0.550617	4	4405844	R	II	D4S234E	Body	opensea	Body-opensea		rs147007680	39
cg07415266	0.0491037	0.0765065	6.90491	0.000182003	0.00132816	0.384067	0.101058	0.0519546	-0.0491037	2	103041921	F	II	IL18RAP	Body	opensea	Body-opensea		rs558262290	27
cg19908464	-0.208587	0.801367	-6.9048	0.000182021	0.00132828	0.383959	0.697074	0.905661	0.208587	9	4174938	R	II	GLIS3	Body	opensea	Body-opensea		rs537931401;rs557636452	29;7
cg13365901	-0.185171	0.362714	-6.90479	0.000182023	0.00132828	0.383944	0.270129	0.455299	0.185171	19	51220256	R	I	SHANK1	TSS200	island	TSS200-island	chr19:51220054-51220298	rs560826187	40
cg06246444	0.244693	0.227652	6.90472	0.000182035	0.00132835	0.383872	0.349998	0.105305	-0.244693	11	111155888	R	II	C11orf53	Body	opensea	Body-opensea
cg25672245	0.191652	0.473401	6.90471	0.000182036	0.00132835	0.383866	0.569227	0.377575	-0.191652	9	37622235	F	II		IGR	opensea	IGR-opensea		rs137973891;rs117504172	13;28
cg24277915	-0.254946	0.768418	-6.9047	0.000182039	0.00132836	0.383848	0.640945	0.895891	0.254946	3	28431111	R	II	ZCWPW2	TSS1500	opensea	TSS1500-opensea		rs551164418;rs151251211	23;1
cg22074032	-0.265064	0.22305	-6.90465	0.000182047	0.00132841	0.383798	0.0905184	0.355582	0.265064	15	61356067	F	II	RORA	Body	opensea	Body-opensea		rs538652059	3
cg09749669	0.137882	0.417834	6.90458	0.000182058	0.00132848	0.383729	0.486775	0.348893	-0.137882	11	15990149	F	II	SOX6	3'UTR	opensea	3'UTR-opensea		rs535442152;rs75382723;rs566389475	0;1;8
cg17251265	0.125976	0.107959	6.90457	0.000182061	0.00132849	0.383713	0.170948	0.0449714	-0.125976	17	5487585	F	II	NLRP1	5'UTR	opensea	5'UTR-opensea		rs116277413;rs200476134	0;1
cg20477084	-0.267704	0.380343	-6.90446	0.000182079	0.00132861	0.383605	0.246491	0.514195	0.267704	18	76769175	R	II		IGR	shelf	IGR-shelf	chr18:76765747-76766833	rs577028150	1
cg01118401	-0.303724	0.622287	-6.90446	0.00018208	0.00132861	0.383597	0.470425	0.774149	0.303724	2	2847892	R	II		IGR	opensea	IGR-opensea		rs145075632;rs568116820	29;14
cg26309491	-0.275637	0.666267	-6.90443	0.000182085	0.00132863	0.38357	0.528448	0.804085	0.275637	13	91743344	R	II	LINC00380	Body	opensea	Body-opensea		rs9583870;rs553036992;rs73594403;rs538671932	47;32;5;2
