## Supplementary Table S2 for "Development of Paclitaxel Resistance in Triple-Negative Breast Cancer Is Associated with Extensive DNA Methylation Changes That Are Partially Reversed by Decitabine" (part 21 of 93)

### Sheet: EPIC_MDA-MB-231_pacR_vs_parent (continued)
	logFC	AveExpr	t	P.Value	adj.P.Val	B	parent_vehicle_AVG	pacR_vehicle_AVG	deltaBeta	CHR	MAPINFO	Strand	Type	gene	feature	cgi	feat.cgi	UCSC_Islands_Name	SNP_ID	SNP_DISTANCE
cg07138944	0.170841	0.123167	6.90437	0.000182094	0.00132869	0.38351	0.208587	0.0377466	-0.170841	7	75929652	R	II		IGR	shelf	IGR-shelf	chr7:75931704-75932978	rs574068948;rs140234473;rs556182344;rs577911938;rs145352395	14;11;7;2;1
cg11649431	-0.291768	0.417018	-6.9043	0.000182107	0.00132877	0.383433	0.271134	0.562902	0.291768	17	39414230	R	II		IGR	opensea	IGR-opensea
cg23004160	-0.19392	0.446443	-6.90428	0.000182111	0.00132878	0.383412	0.349483	0.543403	0.19392	19	21646329	R	II		IGR	island	IGR-island	chr19:21646328-21646536	rs2562474;rs116082262;rs564171568;rs531586655	49;48;8;1
cg02424988	-0.398123	0.514391	-6.90421	0.000182123	0.00132885	0.383339	0.31533	0.713453	0.398123	9	138506040	R	II		IGR	opensea	IGR-opensea		rs564105058;rs534198068;rs558914813;rs11103094;rs140867407;rs556287389	34;21;20;18;8;2
cg08429308	-0.365065	0.386493	-6.90421	0.000182123	0.00132885	0.383337	0.20396	0.569025	0.365065	15	68114085	F	II		IGR	shore	IGR-shore	chr15:68115485-68122575	rs536007959;rs552758957	19;46
cg21544219	-0.418915	0.489048	-6.90415	0.000182132	0.0013289	0.383282	0.279591	0.698506	0.418915	5	566410	F	II		IGR	shore	IGR-shore	chr5:561826-565967	rs186518149	24
cg22728551	0.245457	0.240805	6.90413	0.000182136	0.00132892	0.383258	0.363534	0.118077	-0.245457	15	61521987	R	II	RORA	TSS1500	shore	TSS1500-shore	chr15:61519621-61520031	rs554191440;rs181232974	38;19
cg10279559	-0.0944145	0.905108	-6.90404	0.000182152	0.00132902	0.383159	0.857901	0.952316	0.0944145	7	6585339	F	II	GRID2IP	Body	opensea	Body-opensea		rs143385472;rs74847971	6;26
cg06014401	-0.0804983	0.920617	-6.90394	0.000182168	0.00132913	0.383063	0.880368	0.960866	0.0804983	3	27765232	R	II	EOMES	TSS1500	island	TSS1500-island	chr3:27765196-27765675	rs374099912	12
cg07233453	-0.136399	0.166184	-6.90394	0.000182169	0.00132913	0.383055	0.097984	0.234383	0.136399	9	107109085	R	II		IGR	opensea	IGR-opensea		rs58905918;rs371661984;rs55886403;rs542007313	45;43;18;4
cg09274385	-0.179976	0.176583	-6.90389	0.000182176	0.00132916	0.383012	0.0865949	0.26657	0.179976	12	115346510	R	II		IGR	opensea	IGR-opensea		rs534785551;rs555166681	15;4
cg07090758	-0.139207	0.813992	-6.90389	0.000182177	0.00132916	0.383004	0.744389	0.883596	0.139207	16	15851692	F	I	MYH11	Body	opensea	Body-opensea		rs112553563;rs564612796	39;40
cg09026333	-0.310938	0.36925	-6.90388	0.000182179	0.00132916	0.382993	0.213781	0.524719	0.310938	19	28283066	R	II	LINC00662	Body	shore	Body-shore	chr19:28284528-28285129	rs201014816;rs7247064;rs111324585;rs144633812	50;31;12;7
cg26747293	-0.245935	0.814773	-6.90385	0.000182183	0.00132918	0.382971	0.691805	0.93774	0.245935	5	38258670	F	I	EGFLAM	1stExon	island	1stExon-island	chr5:38257825-38259136	rs558902335;rs577165539;rs2561096;rs191471481	19;25;37;44
cg22957339	-0.237668	0.169994	-6.90383	0.000182188	0.0013292	0.382943	0.0511597	0.288828	0.237668	15	31246272	F	II	MTMR10	Body	opensea	Body-opensea		rs80243678	39
cg01543893	-0.264885	0.572382	-6.90377	0.000182197	0.00132926	0.382884	0.43994	0.704825	0.264885	12	26446611	R	II		IGR	opensea	IGR-opensea		rs532539039	2
cg14208374	-0.1683	0.722346	-6.90374	0.000182203	0.00132929	0.382847	0.638196	0.806496	0.1683	6	3176347	F	II		IGR	opensea	IGR-opensea		rs542270099;rs369229648;rs111620838;rs181981944;rs564819169	1;25;26;42;48
cg21018834	-0.411631	0.553205	-6.90363	0.000182221	0.0013294	0.382738	0.34739	0.759021	0.411631	15	70108281	F	II		IGR	opensea	IGR-opensea		rs561305802;rs529821226;rs546374885	14;18;23
cg04785944	0.466909	0.451064	6.90363	0.000182221	0.0013294	0.382737	0.684519	0.21761	-0.466909	9	12554597	R	II		IGR	opensea	IGR-opensea		rs534008542;rs553656694;rs576604763	43;12;1
cg08797047	-0.357264	0.356265	-6.90357	0.000182231	0.00132946	0.382677	0.177633	0.534897	0.357264	2	144359042	F	II	ARHGAP15	Body	opensea	Body-opensea		rs148665268;rs142784134	1;16
cg17084361	-0.177516	0.166574	-6.90356	0.000182234	0.00132947	0.38266	0.0778154	0.255332	0.177516	4	85503668	R	II	CDS1	TSS1500	island	TSS1500-island	chr4:85503546-85504893	rs181676816	28
cg25776856	-0.346811	0.22806	-6.90352	0.00018224	0.0013295	0.382627	0.0546543	0.401465	0.346811	7	107302415	F	II	SLC26A4	Body	island	Body-island	chr7:107301205-107302416	rs55859862;rs562873530;rs190864549;rs371115718	16;17;35;40
cg22123855	0.212104	0.245022	6.90345	0.000182252	0.00132958	0.38255	0.351074	0.138971	-0.212104	3	23988782	R	II	NR1D2	5'UTR	shore	5'UTR-shore	chr3:23986693-23988021	rs140823039;rs540728127;rs558981321	44;33;8
cg25500423	-0.291962	0.795962	-6.9034	0.000182261	0.00132963	0.382497	0.649981	0.941943	0.291962	4	79561212	R	II		IGR	opensea	IGR-opensea		rs553302559;rs572918112	29;1
cg25294504	0.149604	0.151111	6.90332	0.000182275	0.00132972	0.382412	0.225913	0.0763091	-0.149604	20	9491559	F	II		IGR	shelf	IGR-shelf	chr20:9495253-9495597	rs569007165	0
cg00966379	-0.0402206	0.0618366	-6.9033	0.000182278	0.00132973	0.382395	0.0417263	0.081947	0.0402206	5	71945528	R	II	LOC102477328	Body	opensea	Body-opensea		rs567708438;rs111411990;rs140113929	39;15;1
cg14369804	-0.253524	0.352252	-6.90324	0.000182289	0.0013298	0.382327	0.22549	0.479014	0.253524	20	47301111	R	II	PREX1	Body	opensea	Body-opensea		rs190547209;rs116077923	49;33
cg18492839	-0.154167	0.414598	-6.90311	0.000182311	0.00132995	0.382191	0.337514	0.491682	0.154167	13	20138761	F	I		IGR	shore	IGR-shore	chr13:20138855-20139323	rs144548380	4
cg21452071	0.266043	0.53777	6.90302	0.000182327	0.00133005	0.382097	0.670792	0.404749	-0.266043	8	53352275	R	I		IGR	opensea	IGR-opensea		rs547582797	27
cg15089600	0.135008	0.613041	6.90294	0.000182339	0.00133013	0.38202	0.680545	0.545537	-0.135008	4	73162058	F	II	ADAMTS3	Body	opensea	Body-opensea		rs555884962;rs1946653;rs139248116	1;25;27
cg03489712	0.187792	0.192253	6.90288	0.00018235	0.00133019	0.381958	0.28615	0.0983574	-0.187792	7	143076881	F	II	ZYX	TSS1500	shore	TSS1500-shore	chr7:143077469-143079169	rs150052582;rs544368776	7;38
cg16182938	0.240843	0.728726	6.90287	0.000182351	0.00133019	0.381948	0.849148	0.608305	-0.240843	10	80059603	F	II		IGR	shelf	IGR-shelf	chr10:80062780-80063588	rs150224313;rs138996499;rs571392600;rs1109073	7;13;38;39
cg08581518	-0.140201	0.16824	-6.9028	0.000182363	0.00133027	0.381877	0.0981395	0.23834	0.140201	2	55747270	R	II	CCDC104	Body	shore	Body-shore	chr2:55746675-55746999	rs578032463;rs534433978;rs554420356	20;6;1
cg25500795	-0.0918379	0.883142	-6.90278	0.000182367	0.00133029	0.381852	0.837223	0.929061	0.0918379	2	134127568	R	II	NCKAP5	Body	opensea	Body-opensea		rs114047730;rs187056515;rs530219356	32;2;1
cg12445028	-0.115511	0.874275	-6.90259	0.0001824	0.00133051	0.381654	0.81652	0.932031	0.115511	7	5874368	F	II	ZNF815P	Body	opensea	Body-opensea
cg06762206	-0.22228	0.175839	-6.90251	0.000182413	0.0013306	0.38157	0.0646984	0.286979	0.22228	12	49687002	R	II	LOC101927267	Body	shore	Body-shore	chr12:49688873-49691360	rs552112776	43
cg06293718	-0.112604	0.418609	-6.90248	0.000182418	0.00133062	0.381543	0.362307	0.474911	0.112604	2	172796813	F	II	HAT1	Body	opensea	Body-opensea		rs530677622;rs140126484	1;33
cg00082271	0.0885205	0.0689145	6.90243	0.000182427	0.00133066	0.381488	0.113175	0.0246543	-0.0885205	2	21399104	F	II		IGR	opensea	IGR-opensea		rs544998730;rs565230169;rs140163930	5;19;21
cg02961012	-0.16634	0.619574	-6.90243	0.000182427	0.00133066	0.381488	0.536404	0.702744	0.16634	1	40780273	F	II	COL9A2	Body	shore	Body-shore	chr1:40781004-40781445	rs547548685	0
cg01063615	-0.209172	0.822078	-6.90235	0.000182441	0.00133075	0.381403	0.717493	0.926664	0.209172	17	34138793	R	II	TAF15	Body	shore	Body-shore	chr17:34135878-34137007
cg19813800	-0.232362	0.4867	-6.90233	0.000182445	0.00133077	0.38138	0.370519	0.602881	0.232362	2	218579991	F	II	DIRC3	Body	opensea	Body-opensea		rs186907326;rs557514571	0;8
cg03577655	0.251239	0.634818	6.90231	0.000182448	0.00133078	0.381359	0.760438	0.509199	-0.251239	7	49815365	R	I	VWC2	Body	island	Body-island	chr7:49813008-49815752	rs200808885	33
cg26851608	0.108393	0.0961671	6.90229	0.000182451	0.00133079	0.38134	0.150364	0.0419706	-0.108393	13	52378480	R	I	DHRS12	TSS1500	island	TSS1500-island	chr13:52377821-52378573	rs565752145;rs191823505;rs548139901;rs568076718;rs537296956	49;45;25;23;12
cg16117799	-0.0767641	0.834769	-6.90228	0.000182452	0.00133079	0.381334	0.796387	0.873151	0.0767641	4	81106857	R	I	PRDM8	5'UTR	shore	5'UTR-shore	chr4:81104761-81105527	rs73829239;rs367656554;rs148565937	32;27;15
cg25363885	0.132433	0.85409	6.90219	0.000182469	0.0013309	0.381233	0.920307	0.787874	-0.132433	5	146258463	R	I	PPP2R2B	TSS200	island	TSS200-island	chr5:146257346-146258575	rs531687872	30
cg14421536	-0.0852625	0.903673	-6.90216	0.000182473	0.00133092	0.381205	0.861042	0.946304	0.0852625	2	241502462	F	II	DUSP28	3'UTR	shore	3'UTR-shore	chr2:241499582-241500785	rs535721360;rs572963461	1;50
cg08793487	-0.229047	0.288771	-6.90212	0.000182481	0.00133096	0.381161	0.174248	0.403294	0.229047	16	19715928	F	II		IGR	opensea	IGR-opensea		rs547396623;rs559706825	31;39
cg01404893	-0.174208	0.81683	-6.90209	0.000182486	0.00133099	0.38113	0.729725	0.903934	0.174208	16	89043547	F	II	CBFA2T3	TSS200	opensea	TSS200-opensea		rs543806894;rs561900415;rs530023441	0;33;41
cg05160910	-0.273235	0.601324	-6.90207	0.000182488	0.00133099	0.381115	0.464706	0.737942	0.273235	12	129822188	R	II	TMEM132D	Body	opensea	Body-opensea
cg01862420	-0.21092	0.17588	-6.90206	0.000182491	0.001331	0.381101	0.0704195	0.28134	0.21092	3	48477794	F	II	CCDC51	5'UTR	shelf	5'UTR-shelf	chr3:48481414-48481805	rs545147413;rs370684570;rs148282839	1;22;26
cg09407580	-0.173975	0.126883	-6.902	0.0001825	0.00133105	0.381044	0.0398952	0.21387	0.173975	X	117778662	F	II	DOCK11	Body	opensea	Body-opensea
cg13875735	-0.19238	0.121982	-6.90199	0.000182503	0.00133106	0.381027	0.025792	0.218172	0.19238	5	146683077	F	II	STK32A	Body	opensea	Body-opensea		rs528377990;rs79904010	33;37
cg23984294	-0.218523	0.204132	-6.90184	0.000182528	0.00133124	0.380874	0.0948709	0.313394	0.218523	5	177890863	F	II	COL23A1	Body	opensea	Body-opensea		rs564991272;rs4280893	17;29
cg20092736	-0.253207	0.759475	-6.90182	0.000182531	0.00133124	0.380857	0.632871	0.886078	0.253207	11	67982703	F	I		IGR	shore	IGR-shore	chr11:67980011-67982068	rs557929329;rs373311174	32;51
cg15328004	-0.306688	0.213763	-6.9018	0.000182536	0.00133127	0.380827	0.0604196	0.367107	0.306688	18	22133818	F	II		IGR	opensea	IGR-opensea		rs190852489;rs141863116;rs572500157;rs535036959	16;34;36;37
cg23333146	-0.215237	0.466208	-6.90178	0.000182539	0.00133128	0.380809	0.358589	0.573826	0.215237	3	71731211	F	II	EIF4E3	3'UTR	opensea	3'UTR-opensea		rs569767663;rs536622538	10;37
cg13861948	0.210308	0.235046	6.90163	0.000182564	0.00133145	0.380653	0.3402	0.129892	-0.210308	1	221509763	F	II	LOC400804	TSS200	opensea	TSS200-opensea		rs559079377;rs201850455;rs188270586	0;36;39
cg17713850	0.205589	0.179796	6.90159	0.000182572	0.0013315	0.380608	0.28259	0.0770017	-0.205589	5	146049254	R	II	PPP2R2B	Body	opensea	Body-opensea		rs149899040	11
cg20918628	-0.191326	0.240535	-6.90151	0.000182585	0.00133157	0.38053	0.144872	0.336198	0.191326	12	78800882	F	II		IGR	opensea	IGR-opensea		rs182802967;rs188270330	1;41
cg07014349	-0.213402	0.126092	-6.90151	0.000182585	0.00133157	0.380529	0.0193912	0.232794	0.213402	1	35220521	R	II	GJB5	TSS200	opensea	TSS200-opensea
cg09393778	-0.0994564	0.897738	-6.90143	0.000182599	0.00133166	0.380442	0.84801	0.947467	0.0994564	8	28997551	F	II	KIF13B	Body	opensea	Body-opensea		rs575428234;rs11988833;rs561280411	2;3;15
cg24092307	0.185216	0.588473	6.90132	0.000182618	0.00133178	0.38033	0.681081	0.495865	-0.185216	3	146187126	R	II	PLSCR2	5'UTR	island	5'UTR-island	chr3:146187108-146187710	rs569863889;rs536900651;rs148429864;rs533756	42;34;22;7
cg15075267	-0.217041	0.213446	-6.90127	0.000182626	0.00133183	0.380281	0.104926	0.321967	0.217041	19	15306332	F	II	NOTCH3	Body	island	Body-island	chr19:15306243-15307111
cg06255955	-0.355828	0.336018	-6.90126	0.000182627	0.00133183	0.380272	0.158104	0.513932	0.355828	6	32632639	F	I	HLA-DQB1	Body	island	Body-island	chr6:32632158-32633027	rs3204379;rs9274386;rs9274387;rs1130390;rs41563819;rs1130386;rs9274390;rs1130382;rs1140314;rs1071637;rs41552812	3;6;7;8;10;11;21;33;48;49;50
cg17191256	-0.218666	0.837286	-6.90123	0.000182632	0.00133185	0.380242	0.727954	0.946619	0.218666	10	131665419	F	II	EBF3	Body	shore	Body-shore	chr10:131666016-131666315	rs202131955	41
cg04563693	-0.10401	0.805709	-6.90121	0.000182635	0.00133187	0.380221	0.753704	0.857714	0.10401	13	113106260	R	II		IGR	shore	IGR-shore	chr13:113106337-113106544
cg10907025	0.109687	0.237754	6.9011	0.000182655	0.00133199	0.380104	0.292597	0.18291	-0.109687	2	554647	R	I		IGR	shelf	IGR-shelf	chr2:558069-558469	rs566325041;rs56059808;rs548661138	19;6;2
cg24412079	0.288591	0.325069	6.901	0.000182672	0.00133211	0.38	0.469364	0.180774	-0.288591	2	154730157	F	II	GALNT13	5'UTR	shore	5'UTR-shore	chr2:154727906-154728271	rs62174143	50
cg05993054	0.179698	0.676697	6.90097	0.000182678	0.00133214	0.379962	0.766546	0.586848	-0.179698	20	5695787	F	II		IGR	opensea	IGR-opensea		rs118140826;rs564558077	0;25
cg06783453	-0.442421	0.615088	-6.90095	0.000182681	0.00133215	0.379942	0.393877	0.836298	0.442421	3	42466173	F	II		IGR	opensea	IGR-opensea
cg21102280	0.227265	0.593559	6.90092	0.000182687	0.00133218	0.37991	0.707191	0.479926	-0.227265	1	33164220	R	II	SYNC	Body	shelf	Body-shelf	chr1:33168019-33168865
cg03846240	0.197437	0.687952	6.90084	0.0001827	0.00133226	0.379828	0.78667	0.589233	-0.197437	6	35723021	R	II		IGR	opensea	IGR-opensea		rs374525030;rs140529906	48;1
cg02307470	-0.161005	0.748303	-6.90083	0.000182701	0.00133226	0.379821	0.6678	0.828805	0.161005	7	155639873	F	II		IGR	opensea	IGR-opensea		rs79950289;rs570718214	0;23
cg14574773	0.325424	0.739818	6.90065	0.000182733	0.00133248	0.379628	0.90253	0.577106	-0.325424	22	30958789	F	II	GAL3ST1	5'UTR	opensea	5'UTR-opensea		rs117490731;rs527578176;rs553397303;rs547317505	0;1;25;45
cg08321268	-0.251181	0.503569	-6.90055	0.000182749	0.00133259	0.379532	0.377979	0.629159	0.251181	15	78917214	R	II	CHRNB4	3'UTR	shelf	3'UTR-shelf	chr15:78912246-78913616
cg15308473	0.202802	0.628688	6.90054	0.000182751	0.00133259	0.37952	0.730089	0.527287	-0.202802	7	81794288	F	II	CACNA2D1	Body	opensea	Body-opensea		rs565931974;rs528399418	0;37
cg09510794	-0.0813323	0.916227	-6.90046	0.000182765	0.00133268	0.379432	0.875561	0.956893	0.0813323	3	28993414	R	II		IGR	opensea	IGR-opensea		rs563036285;rs181961639;rs185055639	34;19;1
cg22957206	-0.197688	0.719143	-6.90043	0.000182769	0.0013327	0.379408	0.620298	0.817987	0.197688	3	184096500	F	I	CHRD	TSS1500	shelf	TSS1500-shelf	chr3:184099095-184099582	rs569665437;rs189348581;rs551784151;rs367558530	17;23;24;28
cg25424836	-0.36193	0.652394	-6.90041	0.000182773	0.00133271	0.379387	0.471429	0.833359	0.36193	8	590650	R	II	ERICH1	Body	opensea	Body-opensea		rs540102471;rs368542836	49;2
cg04838988	0.237845	0.713134	6.90031	0.00018279	0.00133281	0.379284	0.832057	0.594212	-0.237845	8	70984437	F	II	PRDM14	TSS1500	island	TSS1500-island	chr8:70981873-70984888	rs558622703	16
cg03397816	-0.141995	0.819711	-6.90031	0.00018279	0.00133281	0.379283	0.748714	0.890708	0.141995	3	15547058	F	II	COLQ	Body	opensea	Body-opensea
cg03947814	-0.0907407	0.891009	-6.90026	0.000182799	0.00133287	0.379229	0.845639	0.936379	0.0907407	11	2890419	R	I	KCNQ1DN	TSS1500	island	TSS1500-island	chr11:2890388-2891337
cg16916688	-0.293491	0.332997	-6.90014	0.00018282	0.00133301	0.379099	0.186252	0.479743	0.293491	6	34101441	F	II	GRM4	1stExon	opensea	1stExon-opensea		rs533278861;rs543487216	0;18
cg27347523	-0.226274	0.456555	-6.90012	0.000182823	0.00133302	0.379086	0.343418	0.569692	0.226274	19	52134296	R	I	SIGLEC5	TSS1500	opensea	TSS1500-opensea		rs190354362;rs146204540	42;27
cg03105919	-0.32166	0.291959	-6.90003	0.000182839	0.00133312	0.378989	0.131128	0.452789	0.32166	1	234682885	R	II		IGR	opensea	IGR-opensea
cg00462443	-0.116374	0.866061	-6.9	0.000182845	0.00133315	0.378951	0.807874	0.924248	0.116374	7	142424877	R	II		IGR	opensea	IGR-opensea		rs4726572	36
cg06559326	-0.13664	0.881531	-6.89998	0.000182847	0.00133316	0.378936	0.813211	0.949851	0.13664	1	153653249	R	II	NPR1	Body	shore	Body-shore	chr1:153650830-153652375	rs373365334;rs547041445;rs61757349;rs28730725	34;18;16;1
cg08605199	-0.284376	0.721881	-6.89993	0.000182856	0.0013332	0.378886	0.579693	0.864069	0.284376	7	870865	R	II	SUN1	TSS1500	opensea	TSS1500-opensea		rs527811917;rs540991445;rs561354703;rs181361953	23;6;5;1
cg02427159	0.0798455	0.0802098	6.89993	0.000182856	0.0013332	0.378881	0.120133	0.0402871	-0.0798455	20	16240073	F	II		IGR	opensea	IGR-opensea		rs142812455;rs73898450	1;45
cg01589327	-0.219394	0.317022	-6.8999	0.000182861	0.00133322	0.378854	0.207325	0.426719	0.219394	7	4603669	R	II		IGR	opensea	IGR-opensea		rs376012253;rs556195677	28;22
cg07637375	-0.261425	0.524039	-6.89989	0.000182862	0.00133322	0.378844	0.393326	0.654751	0.261425	16	84210542	R	II	LRRC50	Body	opensea	Body-opensea		rs559140940;rs572550305;rs534011542;rs118080908;rs370540866	50;41;19;12;1
cg06493963	-0.289872	0.489604	-6.89986	0.000182869	0.00133326	0.378806	0.344668	0.63454	0.289872	7	115608503	R	II	TFEC	Body	opensea	Body-opensea		rs569799028;rs538329575;rs192013536	16;2;1
cg10638292	-0.199155	0.491336	-6.89984	0.000182871	0.00133326	0.378794	0.391758	0.590914	0.199155	8	126539318	F	II		IGR	opensea	IGR-opensea		rs528375424	25
cg13131908	-0.100289	0.0936395	-6.89983	0.000182874	0.00133327	0.378777	0.0434951	0.143784	0.100289	15	81616310	R	I	STARD5	Body	island	Body-island	chr15:81616253-81616963	rs531025974;rs551137847	42;23
cg11072473	-0.204059	0.386399	-6.89981	0.000182877	0.00133329	0.378755	0.284369	0.488428	0.204059	17	8707491	R	II	PIK3R6	Body	opensea	Body-opensea		rs527500052;rs116374340	34;23
cg13455410	-0.124655	0.797415	-6.89976	0.000182886	0.00133333	0.378704	0.735088	0.859743	0.124655	9	79631906	F	I		IGR	shore	IGR-shore	chr9:79633326-79636030	rs151060508;rs114958672;rs73651432;rs368075100	5;31;33;48
cg27118178	-0.250469	0.721232	-6.89969	0.000182897	0.0013334	0.378637	0.595998	0.846467	0.250469	20	31116012	F	II	NOL4L	Body	opensea	Body-opensea
cg26114300	-0.184425	0.841257	-6.89965	0.000182905	0.00133345	0.378589	0.749044	0.933469	0.184425	6	30007709	R	II	NCRNA00171	Body	opensea	Body-opensea		rs566031756;rs528613645	36;1
cg25945732	-0.0815693	0.064835	-6.89962	0.00018291	0.00133348	0.378556	0.0240504	0.10562	0.0815693	2	264204	F	I	ACP1	TSS1500	island	TSS1500-island	chr2:263400-265238	rs7584915;rs369221887	23;35
cg12297125	-0.172942	0.580342	-6.8995	0.000182929	0.0013336	0.37844	0.493871	0.666813	0.172942	1	2996522	F	I	PRDM16	Body	shore	Body-shore	chr1:2997272-2997473	rs4648452;rs151013107;rs139660504;rs569652701;rs1569420;rs555196115	0;16;23;30;34;39
cg02237918	-0.23155	0.805726	-6.89942	0.000182944	0.0013337	0.378348	0.689951	0.921501	0.23155	6	2391655	R	II	GMDS-AS1	Body	opensea	Body-opensea		rs142550864;rs114233163;rs191848484	41;28;1
cg08508761	-0.239983	0.306656	-6.89936	0.000182953	0.00133376	0.378294	0.186664	0.426647	0.239983	13	28930547	F	II	FLT1	Body	opensea	Body-opensea		rs60791534	0
cg17516242	0.209221	0.297741	6.8993	0.000182965	0.00133383	0.378222	0.402352	0.193131	-0.209221	9	137998205	R	II	OLFM1	Body	shore	Body-shore	chr9:137997370-137997588	rs115685365;rs150576015;rs537257909	51;49;2
cg07243900	-0.136064	0.795653	-6.89926	0.000182972	0.00133387	0.378181	0.727621	0.863685	0.136064	13	47133233	R	II	LRCH1	Body	opensea	Body-opensea		rs538944822	5
cg06606111	-0.179682	0.50664	-6.89924	0.000182975	0.00133388	0.378164	0.416799	0.596481	0.179682	8	143784520	R	II	LY6K	Body	shore	Body-shore	chr8:143781581-143782609	rs587712925;rs2244163;rs144295921;rs145490845	33;22;18;1
cg14792912	-0.156708	0.162147	-6.89923	0.000182976	0.00133388	0.378155	0.0837934	0.240501	0.156708	3	51742779	F	II	GRM2	5'UTR	shore	5'UTR-shore	chr3:51740740-51741413	rs538349594;rs111445314;rs572058657	21;26;33
cg17207690	-0.148329	0.780549	-6.89919	0.000182983	0.00133391	0.378114	0.706385	0.854714	0.148329	2	232393064	R	II	NMUR1	Body	shore	Body-shore	chr2:232394763-232395337	rs367688643;rs138714852;rs199618212;rs200334481;rs147387907	40;30;7;6;1
cg13867670	-0.366478	0.707339	-6.89915	0.00018299	0.00133395	0.378072	0.5241	0.890578	0.366478	11	121332475	R	II	SORL1	Body	opensea	Body-opensea		rs11218297	40
cg06413192	0.262873	0.574422	6.89915	0.000182991	0.00133395	0.378066	0.705859	0.442986	-0.262873	14	64029351	F	II		IGR	opensea	IGR-opensea
cg11175683	0.126011	0.0833687	6.89912	0.000182996	0.00133397	0.378036	0.146374	0.020363	-0.126011	7	94286420	F	II	SGCE	TSS1500	island	TSS1500-island	chr7:94284858-94286527	rs572642975;rs535266905;rs558470044;rs557334457;rs578230152	0;25;44;47;50
cg10897433	-0.236957	0.432424	-6.8991	0.000182999	0.00133399	0.378014	0.313946	0.550903	0.236957	8	120586857	R	II	ENPP2	Body	opensea	Body-opensea
cg23848471	0.242269	0.706548	6.89908	0.000183002	0.001334	0.377996	0.827683	0.585413	-0.242269	4	1166905	R	II	LOC100130872-SPON2	Body	shore	Body-shore	chr4:1164515-1166582	rs183838535	1
cg16942595	-0.28918	0.762647	-6.89903	0.000183011	0.00133404	0.377945	0.618057	0.907237	0.28918	6	149375316	F	II	UST	Body	opensea	Body-opensea		rs186586962;rs17081836;rs532934461;rs546679960	20;33;40;41
cg22757539	-0.126931	0.33961	-6.89903	0.000183011	0.00133404	0.377942	0.276144	0.403076	0.126931	7	145752166	R	II		IGR	opensea	IGR-opensea		rs528196070;rs546626766	17;2
cg18494690	-0.0791401	0.0829035	-6.89886	0.00018304	0.00133424	0.377767	0.0433335	0.122474	0.0791401	21	11120985	F	II		IGR	opensea	IGR-opensea		rs71256838;rs10222043	28;40
cg24826102	-0.331135	0.205549	-6.89882	0.000183046	0.00133427	0.377731	0.0399817	0.371117	0.331135	11	66160809	F	II		IGR	opensea	IGR-opensea		rs184483561;rs554267938	21;24
cg17047517	-0.37228	0.5662	-6.89878	0.000183054	0.00133431	0.377685	0.38006	0.752339	0.37228	2	176049811	F	II		IGR	shelf	IGR-shelf	chr2:176045969-176046504
cg00179795	-0.0836581	0.0911391	-6.89867	0.000183073	0.00133444	0.377568	0.0493101	0.132968	0.0836581	10	131695114	F	II	EBF3	Body	shore	Body-shore	chr10:131697079-131697412	rs565875564;rs112361367	1;11
cg18004371	-0.0602285	0.935051	-6.89857	0.00018309	0.00133456	0.377463	0.904937	0.965165	0.0602285	11	5950357	R	I		IGR	opensea	IGR-opensea		rs569984260;rs183842264;rs552471602	41;21;20
cg12127048	-0.109577	0.917098	-6.89841	0.000183118	0.00133473	0.377299	0.862309	0.971887	0.109577	1	221555045	R	II		IGR	opensea	IGR-opensea		rs185432445;rs188697389;rs531898027	42;13;2
cg17927847	-0.157066	0.276337	-6.89841	0.000183118	0.00133473	0.377296	0.197804	0.35487	0.157066	14	84903063	R	II		IGR	opensea	IGR-opensea		rs569626275;rs530518313	16;2
cg09721385	0.151522	0.286725	6.89838	0.000183122	0.00133475	0.377271	0.362486	0.210964	-0.151522	9	84138066	F	II		IGR	opensea	IGR-opensea		rs35961215	23
cg06989245	0.223848	0.471693	6.89836	0.000183126	0.00133475	0.37725	0.583618	0.359769	-0.223848	19	3320108	R	II		IGR	opensea	IGR-opensea		rs531111269;rs111834169;rs186629487;rs146004285;rs192711808	43;41;29;23;3
cg12416416	-0.453012	0.633521	-6.89836	0.000183126	0.00133475	0.377247	0.407015	0.860027	0.453012	2	11344248	R	II	ROCK2	Body	opensea	Body-opensea		rs146710125	45
cg07124762	0.294096	0.341018	6.89835	0.000183128	0.00133475	0.377238	0.488066	0.19397	-0.294096	12	131619285	R	II	GPR133	Body	shelf	Body-shelf	chr12:131623197-131623543	rs576939027;rs545753167;rs4759545	40;28;18
cg25035757	0.164376	0.861557	6.89833	0.000183131	0.00133477	0.377219	0.943745	0.779369	-0.164376	6	127963091	F	II		IGR	opensea	IGR-opensea		rs528539392	22
cg13125421	0.285973	0.267606	6.89831	0.000183134	0.00133478	0.377199	0.410593	0.12462	-0.285973	8	54224305	R	II		IGR	opensea	IGR-opensea		rs541328047;rs73586483	24;1
cg07277470	-0.129598	0.84495	-6.89827	0.000183141	0.00133482	0.377154	0.780151	0.909749	0.129598	1	51811427	R	II	TTC39A	TSS1500	shore	TSS1500-shore	chr1:51810327-51810687	rs561315251;rs528868838;rs547044601	41;30;2
cg11574127	0.301514	0.650867	6.89822	0.000183151	0.00133487	0.377099	0.801624	0.50011	-0.301514	2	47657020	R	II	MSH2	Body	opensea	Body-opensea		rs17224367;rs146567853	50;1
cg05660514	-0.253049	0.605637	-6.89814	0.000183164	0.00133496	0.37702	0.479113	0.732162	0.253049	4	60699994	R	II		IGR	opensea	IGR-opensea		rs181548334;rs1364895;rs573205065;rs137859234	45;31;27;6
cg08186900	0.127842	0.344966	6.89804	0.000183181	0.00133507	0.376916	0.408887	0.281045	-0.127842	6	30182518	F	I	TRIM26	TSS1500	shore	TSS1500-shore	chr6:30180933-30182187
cg10043804	0.238767	0.449502	6.89791	0.000183204	0.00133523	0.376776	0.568885	0.330118	-0.238767	X	26576171	F	II	VENTXP1	TSS1500	island	TSS1500-island	chrX:26575758-26576172
cg02904598	0.159583	0.695223	6.89788	0.000183209	0.00133525	0.376745	0.775014	0.615431	-0.159583	9	97934165	F	II	FANCC	Body	opensea	Body-opensea		rs540042816;rs45493695	20;42
cg16613029	-0.227524	0.536166	-6.89773	0.000183235	0.00133543	0.376589	0.422404	0.649927	0.227524	16	9052762	R	II	USP7	Body	shelf	Body-shelf	chr16:9056372-9056844	rs546317865	1
cg24194132	0.430543	0.617658	6.89768	0.000183242	0.00133547	0.376543	0.83293	0.402387	-0.430543	11	368966	F	II	B4GALNT4	TSS1500	opensea	TSS1500-opensea		rs565988037	3
cg15048051	-0.0619789	0.922616	-6.89767	0.000183246	0.00133549	0.376523	0.891627	0.953606	0.0619789	X	10837995	R	II	MID1	5'UTR	opensea	5'UTR-opensea
cg16642545	-0.231755	0.188627	-6.89764	0.00018325	0.00133551	0.376496	0.07275	0.304505	0.231755	17	43878769	R	II	CRHR1	Body	opensea	Body-opensea		rs531543662;rs181767275;rs114491146;rs572164530	27;4;3;1
cg19733180	-0.282901	0.273748	-6.89762	0.000183254	0.00133552	0.376472	0.132298	0.415199	0.282901	X	128921888	F	II	SASH3	Body	opensea	Body-opensea
cg07277560	-0.175658	0.426086	-6.8975	0.000183274	0.00133566	0.376352	0.338257	0.513915	0.175658	9	139485802	F	II		IGR	opensea	IGR-opensea
cg24819684	-0.305174	0.251837	-6.89737	0.000183297	0.00133581	0.376214	0.0992501	0.404424	0.305174	4	119007820	R	II	NDST3	Body	opensea	Body-opensea		rs62326090;rs76977886	37;2
cg15689164	-0.262939	0.793405	-6.89734	0.000183301	0.00133583	0.37619	0.661935	0.924874	0.262939	16	1389574	F	II	BAIAP3	ExonBnd	shelf	ExonBnd-shelf	chr16:1392544-1392753	rs557488567;rs368421949	8;49
cg04438946	-0.242004	0.753097	-6.89733	0.000183304	0.00133584	0.376171	0.632096	0.874099	0.242004	2	96926977	R	II	TMEM127	Body	shelf	Body-shelf	chr2:96930859-96932291
cg21995472	-0.159653	0.46289	-6.89732	0.000183306	0.00133584	0.37616	0.383063	0.542717	0.159653	12	85271218	R	II	SLC6A15	Body	opensea	Body-opensea		rs183132069;rs575684621	42;18
cg16046444	-0.410353	0.437419	-6.89725	0.000183317	0.00133591	0.376095	0.232242	0.642595	0.410353	1	200004265	F	II	NR5A2	Body	shore	Body-shore	chr1:200004474-200004933
cg14583924	-0.232922	0.418489	-6.89722	0.000183323	0.00133594	0.376055	0.302028	0.53495	0.232922	1	35225197	F	I	GJB4	TSS200	shore	TSS200-shore	chr1:35227028-35227276	rs76253468;rs548378950;rs568909494	8;37;47
cg02758612	-0.192828	0.787144	-6.89702	0.000183357	0.00133617	0.375848	0.69073	0.883558	0.192828	19	53541186	R	I		IGR	island	IGR-island	chr19:53540735-53541233	rs144879876	48
cg15934644	-0.195281	0.871798	-6.89702	0.000183358	0.00133617	0.375846	0.774158	0.969438	0.195281	15	90787567	R	II	CIB1	Body	opensea	Body-opensea		rs56238341	23
cg16922506	-0.17021	0.610007	-6.89701	0.000183359	0.00133617	0.37584	0.524902	0.695112	0.17021	16	87440598	F	II	ZCCHC14	3'UTR	shore	3'UTR-shore	chr16:87441387-87441671	rs115576631	16
cg17168093	-0.210396	0.731227	-6.89698	0.000183364	0.0013362	0.375806	0.626029	0.836425	0.210396	2	85531486	F	I	TCF7L1	Body	opensea	Body-opensea		rs200915774;rs184245285;rs147124547;rs537023589	1;10;37;38
cg21304617	-0.180643	0.762482	-6.89694	0.000183371	0.00133623	0.375767	0.67216	0.852803	0.180643	16	12852350	R	II	CPPED1	Body	opensea	Body-opensea		rs533439712;rs186714451	15;2
cg15327539	-0.486384	0.425175	-6.89686	0.000183385	0.00133632	0.375683	0.181983	0.668367	0.486384	18	66672041	F	II	CCDC102B	Body	opensea	Body-opensea		rs114460369	1
cg12643458	-0.17055	0.762474	-6.89675	0.000183404	0.00133645	0.375567	0.677198	0.847749	0.17055	11	78497991	R	I	ODZ4	Body	opensea	Body-opensea		rs374780385;rs556434614	47;11
cg10636054	0.148377	0.20241	6.89671	0.00018341	0.00133648	0.375528	0.276599	0.128222	-0.148377	15	40330586	R	II	SRP14	Body	shore	Body-shore	chr15:40330991-40331563	rs7321	24
cg11071386	-0.263908	0.705633	-6.89669	0.000183414	0.0013365	0.375503	0.573679	0.837587	0.263908	11	61679977	F	II	RAB3IL1	Body	opensea	Body-opensea		rs540499393;rs116793240	0;1
cg13899293	-0.166436	0.886519	-6.89654	0.00018344	0.00133667	0.375351	0.803301	0.969737	0.166436	4	79175365	R	II	FRAS1	Body	opensea	Body-opensea		rs141743842;rs529806708	19;1
cg09472821	-0.147351	0.378127	-6.89652	0.000183443	0.00133669	0.375331	0.304451	0.451802	0.147351	4	4405913	F	II	D4S234E	Body	opensea	Body-opensea		rs190140519;rs182720006;rs544880651	1;16;29
cg08977581	-0.287259	0.166225	-6.89649	0.000183447	0.00133671	0.375303	0.0225954	0.309855	0.287259	10	99805341	R	II		IGR	opensea	IGR-opensea		rs555159266	22
cg27591283	0.0501129	0.0483145	6.89648	0.00018345	0.00133672	0.375285	0.073371	0.0232581	-0.0501129	X	31075264	F	II		IGR	opensea	IGR-opensea
cg20501754	-0.270071	0.760921	-6.89639	0.000183466	0.0013368	0.375191	0.625886	0.895957	0.270071	2	64523152	R	II		IGR	opensea	IGR-opensea		rs150465592	44
cg16865611	-0.288284	0.612247	-6.89638	0.000183467	0.0013368	0.375188	0.468105	0.756389	0.288284	2	557949	R	II		IGR	shore	IGR-shore	chr2:558069-558469	rs185548659;rs139632092	45;44
cg25190126	-0.208281	0.722187	-6.89638	0.000183467	0.0013368	0.375184	0.618047	0.826328	0.208281	3	52124791	R	II	WDR51A	Body	opensea	Body-opensea		rs191205629	43
cg18495231	0.269827	0.244121	6.89636	0.00018347	0.00133681	0.375165	0.379035	0.109208	-0.269827	15	90930914	F	II	IQGAP1	TSS1500	shore	TSS1500-shore	chr15:90931162-90932019	rs563109960	45
cg12134596	-0.167355	0.882358	-6.8963	0.00018348	0.00133687	0.375105	0.79868	0.966036	0.167355	8	115566731	F	II		IGR	opensea	IGR-opensea		rs145000167	28
cg06979412	-0.313366	0.704667	-6.89622	0.000183496	0.00133698	0.375012	0.547984	0.86135	0.313366	13	34496241	F	II	RFC3	Body	opensea	Body-opensea		rs76169078;rs578235488;rs545703264;rs11317609	0;22;24;47
cg24750308	0.201153	0.498032	6.8961	0.000183516	0.00133711	0.374892	0.598609	0.397455	-0.201153	11	89225014	R	II	NOX4	TSS1500	shore	TSS1500-shore	chr11:89224416-89224718
cg20682326	-0.214177	0.578221	-6.89605	0.000183525	0.00133716	0.374837	0.471132	0.68531	0.214177	7	100844173	F	I	MOGAT3	1stExon	shore	1stExon-shore	chr7:100845050-100845726	rs529377265	37
cg13629162	0.19877	0.864482	6.89604	0.000183526	0.00133716	0.374829	0.963866	0.765097	-0.19877	1	33234487	R	II	KIAA1522	Body	shore	Body-shore	chr1:33235494-33235718	rs539072781;rs557614211	32;25
cg16381753	-0.270748	0.327393	-6.89602	0.000183529	0.00133717	0.37481	0.192019	0.462767	0.270748	16	900231	R	II		IGR	shore	IGR-shore	chr16:900440-901043	rs545104166;rs559956359	42;30
cg26204328	-0.140738	0.735987	-6.89601	0.000183531	0.00133717	0.374801	0.665618	0.806356	0.140738	13	24465589	R	II	C1QTNF9B	Body	shore	Body-shore	chr13:24463119-24463677	rs139434006;rs184736262;rs369434681	42;17;6
cg20891158	-0.120265	0.856015	-6.89598	0.000183537	0.0013372	0.374763	0.795882	0.916148	0.120265	16	85211315	F	II		IGR	opensea	IGR-opensea		rs530626869;rs550693508;rs570700104	0;7;34
cg26281685	-0.225138	0.583556	-6.89597	0.000183537	0.0013372	0.374762	0.470987	0.696125	0.225138	2	51260131	F	II	NRXN1	TSS1500	opensea	TSS1500-opensea		rs531761799	49
cg21769702	-0.189743	0.722553	-6.89593	0.000183544	0.00133723	0.374718	0.627681	0.817424	0.189743	11	127811589	R	I		IGR	opensea	IGR-opensea		rs559799620	13
cg07377290	-0.0545493	0.888674	-6.89591	0.000183548	0.00133725	0.374699	0.8614	0.915949	0.0545493	4	77817010	R	II	SOWAHB	1stExon	shore	1stExon-shore	chr4:77818015-77819600	rs544168778;rs560823640;rs201573422;rs149260007	34;28;11;2
cg01714172	-0.162157	0.857173	-6.89586	0.000183557	0.0013373	0.374643	0.776095	0.938252	0.162157	16	89225922	F	II	C16orf81	Body	island	Body-island	chr16:89225687-89226195	rs138452426;rs562722890;rs529896960;rs542152339	0;27;29;37
cg09754842	-0.188909	0.243131	-6.89585	0.000183559	0.00133731	0.37463	0.148676	0.337585	0.188909	7	24576365	F	II		IGR	opensea	IGR-opensea		rs150851118;rs538782788	0;21
cg07939626	-0.306699	0.578502	-6.89579	0.000183569	0.00133737	0.374568	0.425152	0.731852	0.306699	6	30853073	F	I	DDR1	5'UTR	shore	5'UTR-shore	chr6:30852102-30852676	rs568673536	33
cg17412989	-0.334691	0.677391	-6.89578	0.000183571	0.00133737	0.374556	0.510045	0.844736	0.334691	3	177310640	R	II	LINC00578	Body	opensea	Body-opensea		rs142380426;rs553021959;rs572857450	37;30;19
cg06522790	-0.180299	0.344405	-6.89577	0.000183573	0.00133737	0.374546	0.254255	0.434554	0.180299	1	173448972	F	II	PRDX6	Body	shore	Body-shore	chr1:173445978-173447105	rs139892390	1
cg24403641	0.0582343	0.0500575	6.89568	0.000183587	0.00133746	0.374459	0.0791746	0.0209403	-0.0582343	18	53687149	R	II		IGR	opensea	IGR-opensea
cg11504264	-0.260231	0.16412	-6.89568	0.000183588	0.00133746	0.374452	0.0340042	0.294235	0.260231	10	87284811	R	II		IGR	opensea	IGR-opensea		rs139862560;rs538806537	38;23
cg25949390	-0.244968	0.286534	-6.89566	0.000183592	0.00133747	0.374433	0.16405	0.409018	0.244968	5	136325044	R	II	SPOCK1	Body	opensea	Body-opensea		rs567927859;rs576619650;rs141863681	49;44;7
cg14050954	-0.122734	0.324427	-6.89557	0.000183606	0.00133757	0.374345	0.26306	0.385794	0.122734	17	7239574	R	II	ACAP1	TSS1500	opensea	TSS1500-opensea		rs553046906	18
cg14122696	-0.173263	0.243326	-6.89549	0.000183621	0.00133766	0.374255	0.156695	0.329957	0.173263	2	99553055	R	II	C2orf55	TSS1500	island	TSS1500-island	chr2:99552185-99553831	rs543660730	1
cg21192063	0.138463	0.11627	6.89542	0.000183633	0.00133774	0.374185	0.185501	0.0470382	-0.138463	7	150948686	R	I	SMARCD3	Body	island	Body-island	chr7:150948671-150948906
cg03622156	0.297128	0.651147	6.8954	0.000183636	0.00133775	0.374164	0.799711	0.502583	-0.297128	6	70893908	R	II	COL19A1	Body	opensea	Body-opensea		rs150554765;rs16868607;rs572826783	45;22;4
cg13695571	-0.260341	0.590192	-6.89532	0.00018365	0.00133784	0.37408	0.460022	0.720362	0.260341	22	30233760	R	II	ASCC2	5'UTR	shore	5'UTR-shore	chr22:30233923-30234399	rs112258272	23
cg10901867	0.245467	0.429643	6.89525	0.000183662	0.00133791	0.374009	0.552377	0.306909	-0.245467	4	2064353	F	II	NAT8L	Body	shore	Body-shore	chr4:2065542-2066398	rs435051;rs575547096;rs544173501;rs554799770	2;3;32;45
cg06691943	-0.172207	0.306242	-6.89521	0.00018367	0.00133796	0.373961	0.220138	0.392346	0.172207	6	90661300	R	II	BACH2	Body	opensea	Body-opensea		rs201106988;rs147193617;rs202006262;rs546286243	28;7;2;1
cg01115855	-0.252817	0.548535	-6.89515	0.00018368	0.00133802	0.373901	0.422127	0.674944	0.252817	2	161254910	F	II	RBMS1	Body	opensea	Body-opensea
cg13430376	0.182603	0.819197	6.89511	0.000183686	0.00133806	0.373861	0.910499	0.727896	-0.182603	17	39662723	R	II	KRT13	TSS1500	opensea	TSS1500-opensea		rs139724008	19
cg02731159	-0.300458	0.673884	-6.89503	0.000183701	0.00133814	0.373775	0.523655	0.824113	0.300458	12	65559832	F	II		IGR	shelf	IGR-shelf	chr12:65563195-65564396
cg23288103	0.123278	0.804905	6.89503	0.000183701	0.00133814	0.373772	0.866544	0.743266	-0.123278	2	242499464	F	II	BOK	Body	shore	Body-shore	chr2:242498013-242499274	rs560978742;rs13386102;rs183224134	4;23;26
cg23404479	-0.12864	0.882583	-6.895	0.000183706	0.00133817	0.373741	0.818264	0.946903	0.12864	8	58256345	R	II	LOC101929488	Body	opensea	Body-opensea		rs192172942	47
cg24098336	-0.124653	0.796545	-6.89491	0.00018372	0.00133825	0.373657	0.734218	0.858871	0.124653	10	54611314	R	II		IGR	opensea	IGR-opensea		rs1343057;rs6480976;rs569776715;rs192003336	40;25;18;1
cg25390432	-0.231481	0.421473	-6.89491	0.000183721	0.00133825	0.37365	0.305733	0.537213	0.231481	19	45003865	R	I	ZNF180	Body	shore	Body-shore	chr19:45004129-45004846	rs3786496	24
cg13229345	-0.141302	0.676347	-6.89487	0.000183727	0.00133828	0.373615	0.605696	0.746998	0.141302	4	187984633	F	I		IGR	island	IGR-island	chr4:187984505-187984762	rs535310281;rs555526120;rs572103086;rs191886015	35;37;40;50
cg04399598	-0.41327	0.211597	-6.89474	0.00018375	0.00133844	0.373475	0.00496227	0.418233	0.41327	21	43956068	F	II	SLC37A1	Body	opensea	Body-opensea		rs114337582;rs541922908;rs560047067;rs140114644	0;11;18;48
cg22692868	-0.378267	0.493416	-6.89468	0.000183761	0.0013385	0.373413	0.304282	0.682549	0.378267	5	140796045	F	II	PCDHGA4	Body	shore	Body-shore	chr5:140797162-140797701	rs183273356	14
cg03320431	0.0377348	0.0445222	6.89463	0.000183769	0.00133855	0.373361	0.0633896	0.0256548	-0.0377348	6	3232052	R	II		IGR	island	IGR-island	chr6:3231595-3232289	rs535644934	32
cg04670666	-0.280699	0.769186	-6.89463	0.00018377	0.00133855	0.373357	0.628837	0.909536	0.280699	10	124896129	F	II	HMX3	Body	island	Body-island	chr10:124894075-124897366
cg00116911	-0.224099	0.270833	-6.89459	0.000183776	0.00133858	0.373318	0.158783	0.382882	0.224099	12	5905938	F	II	ANO2	Body	opensea	Body-opensea		rs550839920;rs569995237	6;39
cg15193649	-0.318935	0.682703	-6.89444	0.000183802	0.00133876	0.373162	0.523236	0.842171	0.318935	3	149508753	R	II	ANKUB1	Body	opensea	Body-opensea		rs375089794;rs199617636;rs532722797;rs200651827	49;28;2;1
cg22502962	0.262303	0.230198	6.89443	0.000183804	0.00133876	0.37315	0.36135	0.0990466	-0.262303	2	95652521	R	II		IGR	opensea	IGR-opensea		rs188339957;rs553673121	27;9
cg06654051	-0.201144	0.682913	-6.8944	0.000183809	0.00133878	0.373121	0.582341	0.783485	0.201144	X	153409667	F	I	OPN1LW	TSS200	opensea	TSS200-opensea
cg23365775	-0.0616683	0.925939	-6.8943	0.000183826	0.00133889	0.37302	0.895105	0.956773	0.0616683	20	56603233	F	II		IGR	opensea	IGR-opensea		rs145452363;rs548862336	14;46
cg12168926	-0.337533	0.344463	-6.89428	0.00018383	0.00133891	0.372993	0.175697	0.51323	0.337533	12	8973966	R	II	A2ML1	TSS1500	opensea	TSS1500-opensea
cg03417884	-0.198946	0.680435	-6.89423	0.000183838	0.00133896	0.372945	0.580962	0.779907	0.198946	18	11751413	R	II	GNAL	TSS200	island	TSS200-island	chr18:11750953-11752756	rs576068574;rs529286081;rs547807820	37;24;14
cg13731877	0.276294	0.168842	6.89419	0.000183845	0.00133899	0.372902	0.306989	0.0306952	-0.276294	6	22043778	F	II	CASC15	Body	opensea	Body-opensea		rs539012265;rs61032637;rs143194957;rs536859946;rs196034	0;3;5;13;31
cg14634743	-0.237344	0.211564	-6.89419	0.000183846	0.00133899	0.3729	0.0928913	0.330236	0.237344	2	235042028	R	II		IGR	opensea	IGR-opensea		rs566166510;rs76995668;rs558272749;rs147277153	50;41;2;1
cg21494722	0.295786	0.752025	6.89414	0.000183853	0.00133903	0.372854	0.899918	0.604132	-0.295786	15	40633804	F	II	C15orf52	TSS1500	opensea	TSS1500-opensea		rs533156251;rs543593193	1;3
cg22703975	0.116946	0.835898	6.89405	0.000183869	0.00133914	0.37276	0.894371	0.777425	-0.116946	11	108765859	F	II	DDX10	Body	opensea	Body-opensea		rs181477093;rs145653156;rs75764393;rs540119902	1;26;48;49
cg03281426	-0.271671	0.834842	-6.89398	0.000183882	0.00133922	0.37268	0.699007	0.970678	0.271671	2	240109471	R	II	HDAC4	Body	shore	Body-shore	chr2:240111314-240111577	rs572141912	11
cg08506369	-0.270537	0.728074	-6.89392	0.000183892	0.00133928	0.37262	0.592806	0.863343	0.270537	17	77610316	F	II		IGR	shore	IGR-shore	chr17:77609915-77610298	rs587685392	22
cg23729200	-0.162328	0.502532	-6.89387	0.0001839	0.00133933	0.37257	0.421368	0.583696	0.162328	10	134316668	R	II		IGR	shelf	IGR-shelf	chr10:134319304-134320146	rs10870315;rs181959269;rs185942755;rs116600723;rs188846173	48;37;36;22;1
cg11193635	-0.199523	0.129865	-6.89378	0.000183916	0.00133943	0.372475	0.0301032	0.229626	0.199523	3	186000036	F	II	DGKG	Body	opensea	Body-opensea		rs568710918	0
cg01763740	0.0894948	0.141257	6.89375	0.000183921	0.00133946	0.372447	0.186004	0.0965094	-0.0894948	9	38144512	F	II		IGR	opensea	IGR-opensea		rs571431389	1
cg17646855	-0.254911	0.502074	-6.89371	0.000183928	0.0013395	0.372404	0.374619	0.62953	0.254911	7	158267256	R	II	PTPRN2	Body	opensea	Body-opensea		rs532894793;rs546276748	27;2
cg02844030	-0.0994648	0.814462	-6.89367	0.000183935	0.00133953	0.372363	0.76473	0.864195	0.0994648	12	109096580	R	II	CORO1C	1stExon	opensea	1stExon-opensea		rs370207787;rs142159844;rs558603279;rs577079183;rs541262131	38;37;22;13;11
cg06640662	-0.271191	0.296871	-6.89351	0.000183962	0.00133972	0.372196	0.161276	0.432467	0.271191	10	118082519	R	II	C10orf96	TSS1500	opensea	TSS1500-opensea
cg03943568	0.200167	0.796104	6.89348	0.000183968	0.00133975	0.372163	0.896188	0.696021	-0.200167	16	65105747	F	II	CDH11	5'UTR	opensea	5'UTR-opensea		rs553174316;rs572584432;rs535210192;rs180852997	1;19;21;23
cg06344365	-0.403371	0.600464	-6.89343	0.000183977	0.00133981	0.372107	0.398778	0.80215	0.403371	4	113021648	F	II		IGR	opensea	IGR-opensea		rs544507505	0
cg20850981	0.218464	0.2091	6.89333	0.000183994	0.00133992	0.372006	0.318332	0.0998676	-0.218464	6	28322103	R	II	ZNF323	5'UTR	opensea	5'UTR-opensea		rs555102329;rs572047660	19;12
cg07330330	-0.336353	0.299717	-6.89328	0.000184002	0.00133997	0.371957	0.13154	0.467893	0.336353	15	75043256	R	II	CYP1A2	Body	opensea	Body-opensea		rs548871877	1
cg07352953	-0.357344	0.63404	-6.89311	0.000184033	0.00134018	0.371772	0.455368	0.812712	0.357344	22	19967132	R	II	ARVCF	Body	shore	Body-shore	chr22:19967279-19967808	rs533782727	28
cg05486616	-0.233567	0.222317	-6.89297	0.000184057	0.00134034	0.371627	0.105533	0.3391	0.233567	7	155834083	F	II		IGR	opensea	IGR-opensea		rs139859287;rs551941122	0;11
cg06763192	-0.122978	0.815469	-6.89286	0.000184076	0.00134047	0.371513	0.75398	0.876958	0.122978	17	753339	R	II	NXN	Body	opensea	Body-opensea		rs531579213;rs550164372;rs140852459;rs561793461	34;19;11;1
cg13693558	-0.239856	0.416999	-6.89279	0.000184087	0.00134053	0.371447	0.297071	0.536927	0.239856	3	127831261	R	II	RUVBL1	Body	opensea	Body-opensea		rs140315883	2
cg12945092	-0.166218	0.155353	-6.8926	0.000184121	0.00134077	0.37124	0.072244	0.238462	0.166218	20	57545458	F	II		IGR	opensea	IGR-opensea		rs192330755	51
cg12086281	-0.205192	0.30161	-6.89257	0.000184125	0.00134079	0.371214	0.199014	0.404207	0.205192	7	134924584	F	II	STRA8	Body	opensea	Body-opensea		rs547635339	38
cg03445929	-0.194639	0.121471	-6.89252	0.000184134	0.00134084	0.371164	0.0241516	0.218791	0.194639	11	124019442	F	II		IGR	opensea	IGR-opensea
cg24842815	-0.191825	0.690582	-6.89245	0.000184147	0.00134092	0.371084	0.594669	0.786495	0.191825	8	581753	F	I		IGR	opensea	IGR-opensea		rs530812968;rs62486193	14;35
cg07531873	-0.0689704	0.485978	-6.89238	0.000184159	0.00134099	0.37101	0.451493	0.520463	0.0689704	13	34266617	F	II		IGR	opensea	IGR-opensea		rs556192929;rs185797215;rs79575725;rs61945521	1;5;31;47
cg08774694	-0.115314	0.157713	-6.89237	0.00018416	0.00134099	0.371007	0.100056	0.21537	0.115314	16	75287019	F	II	BCAR1	Body	shore	Body-shore	chr16:75284680-75285821	rs546525088;rs191860067;rs147853370	0;26;42
cg11363745	-0.140026	0.201908	-6.89236	0.000184163	0.001341	0.37099	0.131895	0.271921	0.140026	14	39954022	F	II		IGR	opensea	IGR-opensea		rs139580430	29
cg09703174	-0.197393	0.741373	-6.89235	0.000184164	0.001341	0.370983	0.642677	0.840069	0.197393	9	100613346	R	II		IGR	shore	IGR-shore	chr9:100615234-100617510	rs552386114;rs571038265	27;17
cg07366579	-0.252141	0.688291	-6.89231	0.00018417	0.00134102	0.370947	0.56222	0.814361	0.252141	4	70254835	R	II		IGR	opensea	IGR-opensea		rs552330513;rs79730000;rs534568315;rs548476967	17;14;5;4
cg21463078	-0.301183	0.428201	-6.89231	0.00018417	0.00134102	0.370943	0.277609	0.578793	0.301183	14	104677741	F	II		IGR	opensea	IGR-opensea		rs567904181;rs548857578	0;29
cg16275678	0.370044	0.392579	6.89224	0.000184182	0.0013411	0.370873	0.577601	0.207557	-0.370044	7	73407647	F	II		IGR	opensea	IGR-opensea		rs528699041;rs534050467	1;5
cg05902527	-0.274588	0.370582	-6.89219	0.000184191	0.00134115	0.370821	0.233288	0.507876	0.274588	13	56236197	R	II		IGR	opensea	IGR-opensea		rs549085368;rs537420468;rs531631219	50;18;1
cg23161492	-0.110634	0.822238	-6.89216	0.000184197	0.00134118	0.370782	0.766921	0.877555	0.110634	15	90357202	R	II	ANPEP	5'UTR	shore	5'UTR-shore	chr15:90357402-90358573	rs3929141;rs575484615;rs182267749	46;43;20
cg25503888	-0.202196	0.682603	-6.89213	0.000184202	0.00134121	0.370754	0.581505	0.783701	0.202196	3	147138293	R	II		IGR	shore	IGR-shore	chr3:147138916-147139564	rs184962876;rs556077319;rs576065788;rs541937785	46;34;13;1
cg07608372	-0.170086	0.849864	-6.89211	0.000184205	0.00134121	0.370736	0.764821	0.934907	0.170086	9	130536607	R	II	SH2D3C	Body	shelf	Body-shelf	chr9:130533453-130533882	rs199747871;rs571377254;rs533827308	50;48;2
cg24688309	-0.167766	0.713556	-6.89209	0.000184208	0.00134123	0.370714	0.629673	0.797439	0.167766	20	60456498	R	I	CDH4	Body	island	Body-island	chr20:60456285-60456612	rs115926237;rs544116824;rs56328266;rs112548003;rs577491565	47;39;38;33;2
cg02216363	0.201975	0.62465	6.89205	0.000184215	0.00134126	0.370675	0.725637	0.523662	-0.201975	6	6277857	R	II	F13A1	Body	opensea	Body-opensea		rs73718705;rs144836742	24;3
cg26786976	-0.156138	0.789693	-6.89197	0.00018423	0.00134136	0.370583	0.711624	0.867762	0.156138	6	58381956	R	II		IGR	opensea	IGR-opensea		rs146465242;rs546654487;rs567943360;rs535561624;rs556749431;rs569443267	29;20;6;5;4;2
cg01145119	-0.215254	0.786951	-6.89195	0.000184233	0.00134137	0.37057	0.679324	0.894578	0.215254	8	144441955	F	II		IGR	island	IGR-island	chr8:144441870-144442438	rs9694798	38
cg13328217	-0.148521	0.899034	-6.89192	0.000184238	0.00134139	0.370539	0.824773	0.973294	0.148521	17	39711828	F	II	LINC00974	TSS1500	opensea	TSS1500-opensea		rs541100002;rs116637597;rs147870314	1;5;27
cg07018790	-0.119409	0.470031	-6.8919	0.000184241	0.0013414	0.370518	0.410327	0.529736	0.119409	5	141330589	R	II	PCDH12	Body	opensea	Body-opensea		rs164514;rs541286643	47;5
cg13935694	-0.28821	0.32183	-6.8919	0.000184241	0.0013414	0.370517	0.177725	0.465935	0.28821	19	27739737	F	II		IGR	opensea	IGR-opensea		rs113545655;rs549664136;rs113960623;rs567981490;rs534575172;rs553036133	11;12;19;30;36;38
cg12031524	-0.196912	0.696693	-6.89183	0.000184254	0.00134148	0.370442	0.598237	0.795148	0.196912	8	82396390	R	II	FABP4	TSS1500	opensea	TSS1500-opensea		rs73283827;rs16909225;rs554646351	45;33;24
cg05012398	-0.150672	0.841272	-6.8916	0.000184294	0.00134176	0.370197	0.765936	0.916608	0.150672	16	85563654	F	II		IGR	opensea	IGR-opensea		rs551574943;rs184051300;rs539906292;rs10863212	0;1;5;38
cg10700634	-0.142107	0.832454	-6.89153	0.000184306	0.00134183	0.37013	0.761401	0.903508	0.142107	1	6566528	F	I	PLEKHG5	Body	opensea	Body-opensea		rs149851972	0
cg01567482	-0.129486	0.783107	-6.89151	0.000184309	0.00134184	0.370109	0.718364	0.84785	0.129486	5	176784318	F	II	RGS14	TSS1500	opensea	TSS1500-opensea		rs540516989;rs565227953	0;1
cg21877220	-0.265023	0.367763	-6.89143	0.000184322	0.00134193	0.370028	0.235252	0.500275	0.265023	17	46695449	F	II		IGR	island	IGR-island	chr17:46695325-46695553
cg14873490	-0.0440032	0.502605	-6.89136	0.000184335	0.00134201	0.369956	0.480604	0.524607	0.0440032	7	94286304	R	I	SGCE	TSS1500	island	TSS1500-island	chr7:94284858-94286527	rs539427620;rs149820543	50;44
cg15285815	-0.420681	0.408915	-6.89132	0.000184342	0.00134204	0.369914	0.198574	0.619256	0.420681	7	16342532	F	II	ISPD	Body	opensea	Body-opensea
cg02447937	0.0954266	0.0674955	6.89121	0.000184361	0.00134217	0.369797	0.115209	0.0197822	-0.0954266	20	8716243	F	II	PLCB1	Body	opensea	Body-opensea		rs544733419	47
cg19812198	-0.125728	0.33306	-6.8912	0.000184364	0.00134218	0.36978	0.270196	0.395925	0.125728	20	55233107	F	II		IGR	opensea	IGR-opensea		rs115742991;rs138773923;rs2024966;rs573737612	0;1;3;5
cg02691658	-0.203768	0.752819	-6.89119	0.000184365	0.00134218	0.369774	0.650935	0.854703	0.203768	2	160375009	R	II	BAZ2B	5'UTR	opensea	5'UTR-opensea		rs565479062;rs532747867	31;4
cg07036922	0.351251	0.557362	6.89117	0.000184368	0.00134219	0.369753	0.732988	0.381737	-0.351251	4	75894445	R	II	PARM1	Body	opensea	Body-opensea		rs574029985;rs541160883	25;12
cg07057989	-0.208947	0.251629	-6.89109	0.000184383	0.00134228	0.369667	0.147155	0.356102	0.208947	8	123526780	R	II	LOC105375734	Body	opensea	Body-opensea		rs538213730;rs558162026;rs182771441;rs187848815	34;21;5;1
cg22561992	-0.14818	0.898841	-6.89101	0.000184397	0.00134237	0.369583	0.824751	0.972931	0.14818	4	48083653	R	II	TXK	Body	opensea	Body-opensea
cg15867164	-0.283205	0.735913	-6.891	0.000184398	0.00134237	0.369573	0.594311	0.877516	0.283205	4	3464754	R	II	DOK7	TSS1500	shore	TSS1500-shore	chr4:3464799-3465440	rs11301181;rs570514315	7;2
cg14705695	0.0757707	0.0473346	6.89097	0.000184403	0.00134239	0.369547	0.0852199	0.00944922	-0.0757707	11	88911467	F	II	TYR	1stExon	opensea	1stExon-opensea		rs13312741;rs56414416	27;38
cg04783849	0.336785	0.27847	6.89092	0.000184412	0.00134245	0.369488	0.446863	0.110077	-0.336785	7	34248991	F	II		IGR	opensea	IGR-opensea		rs562612453;rs546876996;rs560401953;rs376349428	1;26;29;40
cg27123859	-0.286006	0.758521	-6.89089	0.000184417	0.00134248	0.36946	0.615518	0.901524	0.286006	6	107230619	R	II		IGR	opensea	IGR-opensea		rs149921486;rs541835420	9;1
cg18817459	-0.142157	0.423766	-6.8908	0.000184433	0.00134258	0.369366	0.352688	0.494844	0.142157	6	107977784	F	II	SOBP	3'UTR	opensea	3'UTR-opensea
cg05749264	0.291784	0.377119	6.89076	0.000184439	0.00134261	0.36933	0.523011	0.231227	-0.291784	13	28348554	F	II		IGR	opensea	IGR-opensea		rs536454239;rs565393528	28;35
cg02144874	-0.104046	0.783081	-6.89068	0.000184454	0.00134271	0.369238	0.731058	0.835104	0.104046	2	239047336	F	I	KLHL30	TSS200	shore	TSS200-shore	chr2:239048071-239048454	rs548980814	43
cg23231489	-0.190286	0.881865	-6.89048	0.000184487	0.00134294	0.369039	0.786722	0.977008	0.190286	10	62924199	F	II		IGR	opensea	IGR-opensea		rs189446173;rs142384442	19;22
cg19634315	-0.146002	0.81952	-6.89048	0.000184489	0.00134294	0.36903	0.74652	0.892521	0.146002	15	71679485	F	II	THSD4	Body	opensea	Body-opensea		rs182293380;rs543603893;rs563481234;rs573781248;rs542639490;rs6494916	1;5;8;19;24;35
cg21569254	-0.274968	0.305087	-6.89045	0.000184494	0.00134296	0.368998	0.167603	0.442571	0.274968	2	127765564	F	II		IGR	opensea	IGR-opensea		rs548582113;rs77270713	0;26
cg25701417	-0.187997	0.780206	-6.89029	0.00018452	0.00134314	0.368839	0.686207	0.874204	0.187997	3	101109159	R	II	SENP7	Body	opensea	Body-opensea
cg11535529	-0.237311	0.372495	-6.89029	0.000184521	0.00134314	0.368833	0.253839	0.49115	0.237311	1	7740286	R	I	CAMTA1	Body	island	Body-island	chr1:7740143-7741117	rs545454943;rs564274427;rs528251482;rs540416844	44;33;16;1
cg02124498	0.136154	0.67776	6.89024	0.00018453	0.00134319	0.36878	0.745837	0.609683	-0.136154	3	108020451	R	II	HHLA2	TSS1500	opensea	TSS1500-opensea		rs180718179	44
cg18012521	-0.126687	0.101438	-6.89022	0.000184534	0.0013432	0.368759	0.0380945	0.164781	0.126687	8	22037077	F	II	BMP1	Body	shelf	Body-shelf	chr8:22034373-22034772	rs540259699;rs565328387;rs533245403	1;11;28
cg08333487	-0.167757	0.858068	-6.89012	0.00018455	0.00134331	0.368662	0.774189	0.941946	0.167757	6	109085511	R	II	LINC00222	Body	opensea	Body-opensea		rs542466640;rs530846885;rs572157359;rs189872456;rs144306571;rs6910811	46;45;40;32;31;1
cg17462391	0.2697	0.708094	6.89008	0.000184558	0.00134335	0.368616	0.842944	0.573244	-0.2697	3	138330780	F	II	FAIM	Body	shelf	Body-shelf	chr3:138327500-138328185
cg27255115	-0.0773942	0.888323	-6.89003	0.000184566	0.00134341	0.368563	0.849626	0.92702	0.0773942	17	38603555	F	II	IGFBP4	Body	shelf	Body-shelf	chr17:38599669-38600306	rs536002717;rs148459654;rs576059782;rs142650292	1;5;41;44
cg07710450	-0.202999	0.853059	-6.88983	0.000184601	0.00134365	0.368353	0.751559	0.954559	0.202999	16	911786	F	II	LMF1	Body	shelf	Body-shelf	chr16:907439-907995	rs557016927;rs147990416;rs539674047;rs557969676	1;30;32;35
cg07138399	0.293771	0.790258	6.88978	0.00018461	0.0013437	0.368304	0.937143	0.643372	-0.293771	1	200272215	F	II		IGR	shore	IGR-shore	chr1:200271276-200271538	rs561001877;rs531312755;rs543491055	1;4;38
cg10984209	-0.437696	0.594038	-6.88976	0.000184612	0.0013437	0.368288	0.37519	0.812886	0.437696	12	314598	R	II	SLC6A12	Body	shore	Body-shore	chr12:312591-313331	rs548438567;rs78243090	47;1
cg22920871	-0.468748	0.612501	-6.88976	0.000184612	0.0013437	0.368286	0.378127	0.846875	0.468748	1	161161350	R	II	ADAMTS4	Body	opensea	Body-opensea		rs148326772;rs111439732	28;1
cg13573971	-0.157647	0.818587	-6.88964	0.000184634	0.00134384	0.368159	0.739764	0.897411	0.157647	1	17945653	R	II	ARHGEF10L	Body	shelf	Body-shelf	chr1:17949452-17949670	rs572768480;rs541471564	24;11
cg25378401	-0.106111	0.847133	-6.88954	0.00018465	0.00134395	0.368058	0.794077	0.900188	0.106111	11	57972170	R	II	OR1S2	TSS1500	opensea	TSS1500-opensea		rs536249819;rs548163123;rs142924775;rs1947298;rs190514966	46;32;14;12;1
cg11590932	-0.106629	0.909011	-6.88951	0.000184656	0.00134398	0.368025	0.855696	0.962325	0.106629	5	141251615	F	II	PCDH1	Body	shelf	Body-shelf	chr5:141255564-141257968
cg13067553	-0.212538	0.691425	-6.8895	0.000184659	0.00134398	0.368007	0.585156	0.797694	0.212538	1	147782452	F	I		IGR	island	IGR-island	chr1:147782066-147782473	rs181317539;rs587714000	0;13
cg14266927	-0.122349	0.90793	-6.88941	0.000184674	0.00134408	0.367917	0.846755	0.969104	0.122349	14	75987682	R	II	BATF	TSS1500	opensea	TSS1500-opensea		rs543316204	5
cg07730038	-0.224993	0.635359	-6.88938	0.00018468	0.00134411	0.367883	0.522863	0.747856	0.224993	9	34660796	F	II	IL11RA	Body	opensea	Body-opensea		rs201928290;rs559525508	26;28
cg12676462	-0.165576	0.363372	-6.88933	0.000184688	0.00134416	0.367835	0.280584	0.44616	0.165576	11	69348501	R	II		IGR	opensea	IGR-opensea		rs571410722;rs538614539;rs507050;rs115252334	51;42;41;1
cg14024017	-0.347454	0.248376	-6.88932	0.00018469	0.00134416	0.36782	0.0746494	0.422103	0.347454	10	20218525	R	II	PLXDC2	Body	opensea	Body-opensea		rs147709208	46
cg16545290	0.186666	0.467847	6.88931	0.000184692	0.00134417	0.367808	0.56118	0.374514	-0.186666	21	27163019	F	II		IGR	opensea	IGR-opensea		rs534302228	30
cg01773689	-0.265352	0.663683	-6.88918	0.000184714	0.00134431	0.367674	0.531008	0.796359	0.265352	1	3351615	R	I	PRDM16	3'UTR	island	3'UTR-island	chr1:3351365-3351632	rs139704116;rs547443661;rs191827297;rs539173241;rs149919935	50;46;30;28;25
cg16295725	-0.220485	0.749817	-6.88917	0.000184715	0.00134431	0.36767	0.639574	0.860059	0.220485	4	10459219	F	I	ZNF518B	TSS200	island	TSS200-island	chr4:10458129-10459353	rs552862521;rs184761427	27;51
cg03924196	-0.294031	0.546085	-6.88898	0.000184749	0.00134454	0.367467	0.399069	0.693101	0.294031	14	64386420	F	II	SYNE2	Body	opensea	Body-opensea		rs8007889;rs8007892	32;34
cg13860928	0.404854	0.473912	6.88893	0.000184757	0.00134459	0.367419	0.676339	0.271486	-0.404854	1	209915875	R	II		IGR	opensea	IGR-opensea
cg24118203	-0.170003	0.859866	-6.8889	0.000184762	0.00134462	0.367388	0.774864	0.944868	0.170003	5	157249266	F	II	CLINT1	Body	opensea	Body-opensea		rs146024804;rs139990898	40;41
cg08647453	-0.111308	0.90429	-6.88888	0.000184766	0.00134463	0.367365	0.848636	0.959944	0.111308	16	88889618	F	II	GALNS	Body	shore	Body-shore	chr16:88889857-88890281
cg15405453	-0.250037	0.221039	-6.88878	0.000184784	0.00134475	0.367257	0.0960201	0.346057	0.250037	14	106357101	R	II		IGR	opensea	IGR-opensea		rs563678163;rs530912036;rs552637763;rs377487993;rs528816259;rs547166911;rs568645401;rs376047575;rs554630146;rs377677802	49;47;44;41;40;39;13;10;3;1
cg06304205	0.293379	0.305197	6.88876	0.000184787	0.00134476	0.36724	0.451887	0.158508	-0.293379	11	119655292	F	II		IGR	opensea	IGR-opensea		rs550475824;rs117345239	0;27
cg05282049	0.23389	0.137907	6.88874	0.00018479	0.00134477	0.367219	0.254852	0.0209616	-0.23389	11	110609550	R	II		IGR	opensea	IGR-opensea		rs113808978;rs528358817;rs7115438;rs191645904	48;43;17;3
cg04640729	-0.256613	0.248877	-6.88868	0.0001848	0.00134483	0.367159	0.12057	0.377184	0.256613	12	95864049	F	II		IGR	shelf	IGR-shelf	chr12:95867584-95868019	rs569288382	40
cg15756055	-0.136483	0.770468	-6.88867	0.000184803	0.00134484	0.367142	0.702226	0.838709	0.136483	2	39645955	R	II	MAP4K3	Body	opensea	Body-opensea		rs58423878	47
cg05122301	-0.16401	0.439571	-6.88866	0.000184804	0.00134484	0.367135	0.357565	0.521576	0.16401	12	131736446	R	II		IGR	opensea	IGR-opensea		rs57090726;rs569552657;rs59010387;rs538489284;rs116270926;rs75119266;rs76069137;rs79222892;rs78713559;rs76473282;rs76790263;rs79910978;rs77590432	48;45;43;36;34;29;21;20;17;15;9;7;1
cg15581906	-0.186904	0.853646	-6.88864	0.000184808	0.00134486	0.367112	0.760194	0.947098	0.186904	14	80676855	R	II	DIO2-AS1	TSS1500	opensea	TSS1500-opensea		rs541445180;rs561311196	2;1
cg23629496	-0.216474	0.577662	-6.88852	0.000184829	0.001345	0.366987	0.469425	0.685899	0.216474	20	6034446	F	II	LRRN4	5'UTR	shore	5'UTR-shore	chr20:6032675-6033517	rs45579842;rs547939397	0;30
cg10268128	-0.178058	0.780264	-6.88848	0.000184835	0.00134503	0.366952	0.691235	0.869292	0.178058	5	88033818	F	II	MEF2C	Body	opensea	Body-opensea		rs149251646;rs570666451	12;51
cg20644816	0.17861	0.62072	6.88836	0.000184857	0.00134517	0.366821	0.710025	0.531415	-0.17861	14	92227097	R	II		IGR	opensea	IGR-opensea
cg02713720	-0.419527	0.351979	-6.88825	0.000184875	0.0013453	0.366709	0.142215	0.561742	0.419527	3	13652738	F	II	FBLN2	Body	opensea	Body-opensea		rs550188034	46
cg23206461	-0.272988	0.767154	-6.88809	0.000184903	0.00134549	0.366542	0.63066	0.903648	0.272988	1	147782116	F	II		IGR	island	IGR-island	chr1:147782066-147782473
cg14424210	-0.0944307	0.824824	-6.888	0.000184919	0.00134559	0.366446	0.777609	0.87204	0.0944307	9	101832044	R	I	COL15A1	Body	opensea	Body-opensea		rs10519;rs147824264;rs556845594;rs576653069;rs148865302	51;48;17;11;1
cg05576550	-0.271559	0.551951	-6.88794	0.00018493	0.00134566	0.366379	0.416171	0.68773	0.271559	2	96420343	F	II		IGR	opensea	IGR-opensea		rs566426302	31
cg04085673	-0.299181	0.413878	-6.88789	0.000184938	0.00134571	0.366332	0.264287	0.563468	0.299181	11	82736677	F	II	RAB30	5'UTR	opensea	5'UTR-opensea		rs6592094	7
cg01153902	0.1085	0.656872	6.88776	0.000184961	0.00134586	0.366194	0.711122	0.602622	-0.1085	19	19713903	R	II	PBX4	Body	opensea	Body-opensea		rs544468803;rs564266202	32;1
cg03090276	0.153052	0.602529	6.88769	0.000184973	0.00134593	0.366126	0.679055	0.526003	-0.153052	6	47026129	R	II		IGR	opensea	IGR-opensea		rs190795030;rs563739150	44;42
cg03233151	-0.175148	0.849579	-6.88747	0.000185011	0.0013462	0.365897	0.762005	0.937153	0.175148	9	35738807	R	II	GBA2	Body	opensea	Body-opensea		rs144239565;rs140508450	17;15
cg12786595	0.229754	0.5804	6.88742	0.000185019	0.00134625	0.365846	0.695277	0.465523	-0.229754	7	73458821	F	II	ELN	Body	opensea	Body-opensea
cg03530168	-0.414659	0.314292	-6.88738	0.000185027	0.00134629	0.365799	0.106963	0.521622	0.414659	8	24855226	F	II		IGR	shelf	IGR-shelf	chr8:24857509-24858427	rs567357795;rs191403216;rs553255426	0;1;17
cg04597801	-0.346619	0.347185	-6.88733	0.000185036	0.00134635	0.365748	0.173876	0.520495	0.346619	9	98368930	R	II		IGR	opensea	IGR-opensea		rs548784019;rs561002202	36;34
cg03461472	0.135331	0.135314	6.8873	0.000185041	0.00134637	0.365717	0.20298	0.0676482	-0.135331	12	12976184	R	II	DDX47	Body	opensea	Body-opensea		rs145072532;rs149396944;rs201810188	49;7;1
cg25397818	-0.126338	0.573689	-6.88725	0.000185049	0.00134642	0.365669	0.51052	0.636858	0.126338	7	1863962	F	II	MAD1L1	Body	shore	Body-shore	chr7:1865543-1865768	rs536475368;rs193172032;rs111246669;rs569879246	7;8;30;34
cg05897163	-0.445825	0.309577	-6.8872	0.000185058	0.00134647	0.365616	0.0866643	0.532489	0.445825	17	37782302	F	II	PPP1R1B	TSS1500	shore	TSS1500-shore	chr17:37783314-37783919	rs571409375;rs538602977	1;11
cg10906016	-0.166025	0.192357	-6.88719	0.00018506	0.00134647	0.365601	0.109345	0.27537	0.166025	11	22883007	F	II	CCDC179	TSS1500	opensea	TSS1500-opensea		rs566575490;rs538654149;rs75821765	14;44;49
cg10411143	-0.245083	0.305405	-6.88698	0.000185097	0.00134673	0.365378	0.182863	0.427946	0.245083	21	26549459	F	II		IGR	opensea	IGR-opensea
cg18023096	-0.152852	0.359956	-6.88692	0.000185107	0.00134679	0.365322	0.28353	0.436382	0.152852	22	17090586	F	I	psiTPTE22	Body	island	Body-island	chr22:17090455-17091224	rs543877859;rs9605978	27;38
cg15469211	-0.257213	0.833699	-6.88691	0.000185109	0.0013468	0.365307	0.705092	0.962305	0.257213	3	159311977	F	II	IQCJ-SCHIP1	Body	opensea	Body-opensea		rs145908571	22
cg09621154	-0.121393	0.858052	-6.88687	0.000185116	0.00134684	0.365266	0.797355	0.918748	0.121393	4	24246986	R	II		IGR	opensea	IGR-opensea		rs551797395	1
cg03320372	-0.269141	0.576771	-6.88683	0.000185122	0.00134687	0.365228	0.4422	0.711341	0.269141	8	77590040	R	II	LOC100192378	Body	shore	Body-shore	chr8:77590167-77590373
cg17316966	-0.297085	0.724666	-6.88676	0.000185135	0.00134695	0.365152	0.576123	0.873208	0.297085	8	74878476	F	II	TCEB1	5'UTR	opensea	5'UTR-opensea		rs376807145;rs192541801;rs554685837	4;21;33
cg15125707	-0.295665	0.71687	-6.8867	0.000185145	0.00134701	0.365093	0.569038	0.864703	0.295665	22	30942910	R	II	SEC14L6	TSS1500	opensea	TSS1500-opensea
cg10672121	-0.44946	0.381251	-6.88662	0.000185159	0.0013471	0.365008	0.156521	0.605981	0.44946	10	123735110	R	II	NSMCE4A	TSS1500	shore	TSS1500-shore	chr10:123734027-123734865	rs539055768;rs2420973	51;46
cg21801127	-0.23479	0.272472	-6.88643	0.000185192	0.00134733	0.364813	0.155077	0.389867	0.23479	12	65672174	R	II	MSRB3	TSS1500	shore	TSS1500-shore	chr12:65672391-65673250	rs531753226;rs551675522;rs139141674;rs534484961;rs553913474	44;35;32;25;21
cg07242750	0.221564	0.225086	6.8864	0.000185197	0.00134735	0.364779	0.335868	0.114304	-0.221564	5	54348426	R	II		IGR	opensea	IGR-opensea		rs562587457;rs3096127	45;2
cg03920887	0.184409	0.800838	6.88639	0.0001852	0.00134736	0.364763	0.893043	0.708634	-0.184409	1	205616632	R	II		IGR	opensea	IGR-opensea
cg21655480	-0.222282	0.81977	-6.88635	0.000185207	0.0013474	0.364722	0.708629	0.930911	0.222282	X	21677052	F	II	KLHL34	TSS1500	island	TSS1500-island	chrX:21674018-21677066
cg27079387	0.281722	0.719394	6.88625	0.000185224	0.00134751	0.364622	0.860255	0.578533	-0.281722	13	43935318	R	II	ENOX1	Body	opensea	Body-opensea		rs74769809	25
cg16279575	-0.227336	0.320005	-6.88624	0.000185225	0.00134751	0.364612	0.206338	0.433673	0.227336	6	12275455	R	II		IGR	opensea	IGR-opensea		rs529518830	22
cg26685596	-0.31513	0.430001	-6.88617	0.000185237	0.00134759	0.36454	0.272436	0.587565	0.31513	2	210074359	R	II		IGR	shore	IGR-shore	chr2:210073773-210074294	rs78915688	28
cg12606937	0.239555	0.464184	6.88609	0.000185251	0.00134768	0.364457	0.583962	0.344407	-0.239555	9	109378105	F	II	LINC01505	TSS1500	opensea	TSS1500-opensea		rs10521078;rs545573696	1;50
cg02219444	-0.365894	0.664167	-6.88601	0.000185265	0.00134777	0.364373	0.48122	0.847114	0.365894	7	44555756	F	II	NPC1L1	Body	opensea	Body-opensea
cg14905429	-0.164252	0.852729	-6.88598	0.000185271	0.00134779	0.364337	0.770603	0.934855	0.164252	5	53620948	R	II	LINC01033	Body	opensea	Body-opensea		rs539578892;rs558706277;rs187174448	19;4;1
cg04972770	0.187486	0.550087	6.88597	0.000185272	0.00134779	0.364331	0.64383	0.456345	-0.187486	10	54223605	R	II		IGR	opensea	IGR-opensea
cg11630610	-0.247701	0.15262	-6.88596	0.000185274	0.00134779	0.364323	0.0287697	0.276471	0.247701	1	153203211	F	II		IGR	opensea	IGR-opensea		rs115669317	2
cg11376305	0.0899653	0.105116	6.88591	0.000185284	0.00134784	0.364263	0.150099	0.0601335	-0.0899653	19	49127510	F	I	SPHK2	Body	island	Body-island	chr19:49127388-49127720	rs573582273;rs541104835;rs559147409	0;2;4
cg09430946	-0.217685	0.431118	-6.8859	0.000185284	0.00134784	0.364259	0.322275	0.53996	0.217685	6	29795361	F	II	HLA-G	5'UTR	shore	5'UTR-shore	chr6:29795553-29796594	rs568354681;rs551170211;rs534338234;rs553952142;rs570647051	5;6;8;42;51
cg13727283	-0.344701	0.198027	-6.8859	0.000185285	0.00134784	0.364255	0.0256768	0.370378	0.344701	6	150812090	F	II		IGR	opensea	IGR-opensea		rs549089554	34
cg19554461	-0.252228	0.763082	-6.88589	0.000185287	0.00134784	0.364246	0.636968	0.889196	0.252228	7	4998470	R	I	MMD2	Body	island	Body-island	chr7:4998405-4998950	rs73673227;rs556230224	32;22
cg08644895	-0.16664	0.696467	-6.8858	0.000185302	0.00134793	0.364156	0.613147	0.779788	0.16664	4	189697535	F	II		IGR	opensea	IGR-opensea
cg25181655	-0.284766	0.242645	-6.88566	0.000185327	0.00134811	0.364001	0.100262	0.385028	0.284766	5	178422888	F	II	GRM6	TSS1500	shore	TSS1500-shore	chr5:178421225-178422337	rs190183109	1
cg00663000	-0.142333	0.789366	-6.88544	0.000185365	0.00134836	0.363777	0.718199	0.860533	0.142333	1	154959074	F	II	FLAD1	Body	opensea	Body-opensea		rs370205460	30
cg21311952	-0.160095	0.217333	-6.88543	0.000185367	0.00134836	0.363765	0.137286	0.29738	0.160095	14	104736900	R	II		IGR	opensea	IGR-opensea		rs116336962;rs4459488	35;5
cg20250250	-0.17706	0.392253	-6.88543	0.000185367	0.00134836	0.363763	0.303723	0.480783	0.17706	14	100479169	F	II		IGR	opensea	IGR-opensea
cg04687833	-0.178976	0.278361	-6.88542	0.000185369	0.00134836	0.363755	0.188873	0.367849	0.178976	4	132693140	R	II	LOC101927305	Body	opensea	Body-opensea		rs76025274;rs532644918;rs75852568;rs148821109;rs562878839;rs79309969	48;40;33;30;21;2
cg05564182	-0.216901	0.736645	-6.88538	0.000185375	0.0013484	0.363717	0.628194	0.845095	0.216901	1	221219852	R	II		IGR	opensea	IGR-opensea
cg19547192	-0.248322	0.264297	-6.88533	0.000185385	0.00134845	0.363658	0.140137	0.388458	0.248322	7	158059976	R	I	PTPRN2	Body	shore	Body-shore	chr7:158060894-158061100	rs188585073;rs529718797;rs549606662;rs113454985	34;31;10;1
cg05538161	-0.0852564	0.908363	-6.8853	0.000185389	0.00134847	0.363634	0.865735	0.950992	0.0852564	7	4242769	F	II	SDK1	Body	opensea	Body-opensea		rs556543330;rs116547161;rs545402206;rs565475925;rs10259400;rs541499836;rs561372875;rs530089091;rs550214265;rs139773778	0;1;10;11;18;19;25;35;36;50
cg10875627	-0.0701164	0.565581	-6.88506	0.000185431	0.00134877	0.363384	0.530523	0.600639	0.0701164	5	99993323	F	I		IGR	opensea	IGR-opensea		rs185716922;rs148412116	27;46
cg21874832	-0.215508	0.840043	-6.88499	0.000185444	0.00134885	0.363302	0.73229	0.947797	0.215508	2	97652249	R	II	FAM178B	5'UTR	island	5'UTR-island	chr2:97651764-97652441	rs78348470	10
cg06929216	-0.334248	0.287758	-6.88491	0.000185458	0.00134894	0.363219	0.120634	0.454882	0.334248	13	99135607	R	II	STK24	Body	opensea	Body-opensea		rs527856439;rs530722560	26;18
cg10673853	0.216869	0.139603	6.88488	0.000185464	0.00134897	0.363187	0.248038	0.031169	-0.216869	18	51883671	R	II	C18orf54	TSS1500	shore	TSS1500-shore	chr18:51883947-51884994	rs563947458	39
cg04574346	0.142879	0.718006	6.88485	0.000185468	0.00134899	0.363162	0.789445	0.646566	-0.142879	12	132976866	F	I		IGR	island	IGR-island	chr12:132976760-132977029	rs564277135;rs146178466;rs28621591;rs77862270	7;14;28;45
cg17934790	-0.130624	0.756567	-6.88466	0.000185501	0.00134922	0.362965	0.691255	0.821879	0.130624	19	14693742	R	II	CLEC17A	TSS200	opensea	TSS200-opensea		rs116924878;rs539752039;rs551553159	31;2;1
cg16509392	0.420123	0.56793	6.88463	0.000185506	0.00134924	0.362932	0.777991	0.357868	-0.420123	11	110562137	R	II	ARHGAP20	5'UTR	opensea	5'UTR-opensea		rs374090503;rs532509065;rs149204726	49;47;28
cg18805028	0.136214	0.0855361	6.88459	0.000185514	0.00134929	0.362885	0.153643	0.0174291	-0.136214	19	44099413	F	I	IRGQ	Body	island	Body-island	chr19:44098925-44099483	rs547559772;rs201442474;rs566261946;rs149759372	29;42;44;47
cg17360359	-0.122192	0.89214	-6.88456	0.000185519	0.00134931	0.362855	0.831043	0.953236	0.122192	7	128502373	R	II	ATP6V1F	TSS1500	shore	TSS1500-shore	chr7:128502715-128503276
cg01047297	0.273325	0.311518	6.88451	0.000185528	0.00134936	0.362805	0.448181	0.174856	-0.273325	18	1586128	F	II		IGR	opensea	IGR-opensea		rs570402382;rs34512360	1;3
cg02274550	-0.181376	0.17069	-6.88449	0.00018553	0.00134937	0.362788	0.0800019	0.261378	0.181376	2	74119923	F	II	ACTG2	TSS200	opensea	TSS200-opensea		rs376569586;rs3813234;rs544827569	0;4;48
cg18507871	-0.189498	0.447	-6.88447	0.000185534	0.00134939	0.362764	0.352251	0.541749	0.189498	11	55044220	R	I		IGR	opensea	IGR-opensea		rs183335382;rs568654604;rs529553776	30;24;1
cg14659404	-0.464034	0.31594	-6.88446	0.000185537	0.00134939	0.36275	0.0839227	0.547956	0.464034	1	177134019	R	II	ASTN1	5'UTR	shore	5'UTR-shore	chr1:177133392-177133846
cg05105770	-0.155189	0.793595	-6.88441	0.000185546	0.00134943	0.362697	0.716001	0.87119	0.155189	14	62203903	R	II	HIF1A	Body	opensea	Body-opensea
cg03250135	-0.297047	0.404724	-6.8844	0.000185547	0.00134943	0.362691	0.256201	0.553247	0.297047	19	4087555	F	II		IGR	shelf	IGR-shelf	chr19:4090200-4090688	rs561095008;rs530203647;rs547156802	14;21;36
cg02964474	-0.261184	0.31985	-6.8844	0.000185547	0.00134943	0.362687	0.189258	0.450442	0.261184	17	1958002	F	II	HIC1	TSS1500	island	TSS1500-island	chr17:1952919-1962328	rs186577674	15
cg11660531	0.142307	0.506488	6.88438	0.00018555	0.00134944	0.362673	0.577642	0.435335	-0.142307	3	184972171	R	II	MIR5588	TSS1500	shore	TSS1500-shore	chr3:184971641-184972002
cg05789737	-0.343753	0.559525	-6.88432	0.000185561	0.00134951	0.362607	0.387648	0.731402	0.343753	21	35832950	R	II	KCNE1	TSS1500	shore	TSS1500-shore	chr21:35831697-35832365
cg12160904	-0.259608	0.505791	-6.88429	0.000185566	0.00134953	0.362578	0.375987	0.635595	0.259608	4	185701699	F	II	ACSL1	Body	opensea	Body-opensea		rs568391092	1
cg05661004	-0.178473	0.124892	-6.88428	0.000185567	0.00134953	0.362571	0.0356559	0.214129	0.178473	11	113934010	F	II	ZBTB16	5'UTR	shore	5'UTR-shore	chr11:113929633-113932190	rs548119641;rs200061176	1;12
cg24430287	-0.180716	0.28134	-6.88426	0.00018557	0.00134954	0.362549	0.190982	0.371698	0.180716	6	187739	R	II	LOC285766	ExonBnd	opensea	ExonBnd-opensea
cg04307220	-0.232374	0.475681	-6.88426	0.000185571	0.00134954	0.362543	0.359494	0.591868	0.232374	9	1869656	F	II		IGR	opensea	IGR-opensea		rs371554583	27
cg03664391	-0.305811	0.634821	-6.88414	0.000185593	0.00134968	0.362415	0.481916	0.787727	0.305811	11	118048212	R	II	SCN2B	TSS1500	opensea	TSS1500-opensea		rs556139849	12
cg26609397	-0.178499	0.646341	-6.8841	0.000185599	0.00134972	0.362377	0.557092	0.735591	0.178499	2	242897742	R	II	LINC01237	Body	opensea	Body-opensea		rs559055447;rs140423032;rs541376377;rs559342206	41;37;36;1
cg05486931	-0.206722	0.697753	-6.88406	0.000185607	0.00134976	0.362333	0.594392	0.801114	0.206722	10	124380321	F	II	DMBT1	Body	opensea	Body-opensea		rs79391372	0
cg12677757	-0.325963	0.717187	-6.88397	0.000185621	0.00134986	0.362244	0.554206	0.880168	0.325963	9	96907093	R	II		IGR	opensea	IGR-opensea		rs561765389	12
cg07230698	-0.220271	0.234605	-6.88391	0.000185631	0.00134991	0.362184	0.124469	0.34474	0.220271	10	127365299	R	II	TEX36	Body	opensea	Body-opensea		rs532608705;rs60014559	46;32
cg22282265	-0.0622212	0.922874	-6.8839	0.000185634	0.00134991	0.362169	0.891763	0.953985	0.0622212	11	44582836	R	II		IGR	shelf	IGR-shelf	chr11:44586602-44587404	rs79842405;rs188360990;rs568257184;rs115010759	43;36;8;2
cg17314478	-0.293446	0.175652	-6.8839	0.000185635	0.00134991	0.362165	0.0289289	0.322375	0.293446	17	34087282	F	II	C17orf50	TSS1500	shelf	TSS1500-shelf	chr17:34091136-34091919	rs587729451;rs186850674;rs190300471	7;16;46
cg04124055	-0.227598	0.506475	-6.88383	0.000185646	0.00134999	0.362097	0.392676	0.620274	0.227598	5	13606232	R	II		IGR	opensea	IGR-opensea		rs550304826;rs566923189	27;23
cg04600984	-0.112675	0.793399	-6.88359	0.000185688	0.00135028	0.361847	0.737062	0.849737	0.112675	1	3589862	F	I	TP73	5'UTR	opensea	5'UTR-opensea		rs4648546;rs536792594	18;51
cg16503603	-0.424302	0.300109	-6.88358	0.00018569	0.00135028	0.361836	0.0879583	0.51226	0.424302	1	246953884	R	II	LINC01341	Body	shore	Body-shore	chr1:246952214-246952511	rs547321480;rs550202301	17;1
cg13508031	-0.286303	0.684501	-6.88356	0.000185693	0.00135029	0.361817	0.541349	0.827652	0.286303	12	7827543	F	II		IGR	opensea	IGR-opensea
cg00422120	-0.257936	0.361638	-6.88355	0.000185696	0.0013503	0.361799	0.23267	0.490606	0.257936	2	219848333	R	II	FEV	Body	shore	Body-shore	chr2:219848919-219850541	rs143906593	10
cg03015758	0.307602	0.729988	6.8835	0.000185704	0.00135034	0.361753	0.883789	0.576187	-0.307602	16	3083902	F	II	CCDC64B	Body	shore	Body-shore	chr16:3085222-3085469	rs573297380	1
cg09444426	-0.35304	0.476988	-6.88342	0.000185718	0.00135043	0.36167	0.300468	0.653508	0.35304	5	160518	R	II	PLEKHG4B	Body	opensea	Body-opensea		rs114327837;rs551832929	42;2
cg16556696	-0.531215	0.523272	-6.8833	0.00018574	0.00135058	0.361538	0.257665	0.78888	0.531215	1	74445461	F	II		IGR	opensea	IGR-opensea		rs538644725;rs557460640;rs181240437;rs536722015;rs183604962;rs114949522	1;3;12;25;42;48
cg22013228	-0.26457	0.202886	-6.88328	0.000185742	0.00135059	0.361522	0.0706007	0.335171	0.26457	17	70292747	F	II		IGR	opensea	IGR-opensea		rs147705031;rs10512584;rs367754614;rs527738486	1;15;29;32
cg02509576	0.220476	0.280973	6.88324	0.000185749	0.00135063	0.361484	0.39121	0.170735	-0.220476	2	68053187	R	II	LOC101927701	TSS1500	opensea	TSS1500-opensea		rs182241896;rs185276071	2;1
cg14284055	-0.0693899	0.897311	-6.88322	0.000185754	0.00135065	0.361455	0.862616	0.932006	0.0693899	1	24439399	F	I	MYOM3	TSS1500	opensea	TSS1500-opensea		rs376318619;rs536853715;rs115848748;rs567190373	15;18;25;42
cg02174232	0.244574	0.248973	6.88318	0.000185759	0.00135068	0.361421	0.37126	0.126686	-0.244574	3	49712164	F	II	APEH	Body	island	Body-island	chr3:49710968-49712279
cg13801831	-0.0791968	0.102666	-6.88318	0.000185761	0.00135068	0.361413	0.0630672	0.142264	0.0791968	17	43510266	R	II	ARHGAP27	5'UTR	island	5'UTR-island	chr17:43506828-43510380
cg13083004	0.142633	0.172115	6.88308	0.000185777	0.00135076	0.361316	0.243431	0.100798	-0.142633	1	23809994	F	I	ASAP3	Body	island	Body-island	chr1:23809977-23810693
cg03389793	-0.227048	0.737393	-6.88308	0.000185777	0.00135076	0.361315	0.62387	0.850917	0.227048	7	150902747	R	I	IQCA1L	TSS200	shore	TSS200-shore	chr7:150901550-150901978	rs62489651;rs546053453;rs562862584;rs531550432;rs1075600	39;32;30;27;3
cg07039611	-0.12944	0.466139	-6.88308	0.000185777	0.00135076	0.361314	0.40142	0.530859	0.12944	11	66314152	R	II	ACTN3	1stExon	shore	1stExon-shore	chr11:66313169-66313822
cg04903900	-0.272595	0.572158	-6.88306	0.000185781	0.00135077	0.361293	0.43586	0.708455	0.272595	16	85298371	R	I		IGR	opensea	IGR-opensea		rs77803920;rs74368645	41;1
cg22288286	-0.345456	0.515374	-6.88291	0.000185807	0.00135095	0.361138	0.342646	0.688102	0.345456	6	154406531	R	II	OPRM1	TSS1500	opensea	TSS1500-opensea		rs116154834;rs114846611;rs531307098	41;37;1
cg23092775	-0.296143	0.449058	-6.8829	0.000185808	0.00135095	0.361129	0.300987	0.59713	0.296143	X	117857613	R	II		IGR	shelf	IGR-shelf	chrX:117861214-117862177
cg10631241	-0.174661	0.742358	-6.88288	0.000185811	0.00135096	0.36111	0.655028	0.829689	0.174661	12	113586751	R	II	CCDC42B	TSS1500	opensea	TSS1500-opensea
cg17985555	-0.0681954	0.917099	-6.88266	0.000185851	0.00135123	0.360876	0.883002	0.951197	0.0681954	1	12681145	R	II		IGR	shelf	IGR-shelf	chr1:12676983-12678642	rs3000898;rs555083985;rs3000897	45;7;1
cg01585985	0.153574	0.147559	6.88259	0.000185864	0.00135132	0.360798	0.224346	0.0707721	-0.153574	5	176730172	F	I	RAB24	Body	island	Body-island	chr5:176730031-176731130	rs201968821;rs200131817;rs200247408	17;18;31
cg26986731	-0.237938	0.369649	-6.88256	0.000185869	0.00135134	0.360766	0.25068	0.488618	0.237938	14	104640667	F	I	KIF26A	Body	island	Body-island	chr14:104640469-104640689	rs368528490;rs572273701;rs540993264	1;16;37
cg05504820	-0.160517	0.104933	-6.88252	0.000185875	0.00135137	0.360731	0.0246745	0.185191	0.160517	15	100503972	F	II		IGR	opensea	IGR-opensea		rs193108029;rs575874265;rs546400083;rs55920749;rs56103220;rs56937114	0;1;31;32;42;49
cg00267078	0.264318	0.519907	6.88241	0.000185895	0.00135151	0.360613	0.652066	0.387748	-0.264318	7	157659220	F	II	PTPRN2	Body	shore	Body-shore	chr7:157659433-157660322	rs117198257;rs547651394;rs73746676;rs536399483	0;1;8;37
cg02682566	-0.22869	0.272427	-6.88228	0.000185917	0.00135166	0.360478	0.158081	0.386772	0.22869	9	71985689	R	II	FAM189A2	Body	opensea	Body-opensea		rs139622057;rs557735128	3;2
cg26935575	0.182538	0.69171	6.88226	0.000185922	0.00135168	0.360453	0.78298	0.600441	-0.182538	2	17151112	R	II		IGR	opensea	IGR-opensea		rs146179795;rs543002999;rs559901713;rs528625645	47;32;17;1
cg20224780	-0.260254	0.265968	-6.88222	0.000185927	0.00135171	0.360418	0.135841	0.396095	0.260254	10	132942362	F	II	TCERG1L	Body	opensea	Body-opensea		rs554318791	0
cg17218344	-0.101098	0.917649	-6.88221	0.000185929	0.00135171	0.360407	0.8671	0.968198	0.101098	14	80998242	R	II	CEP128	Body	opensea	Body-opensea		rs555001207	32
cg02570195	-0.253764	0.245691	-6.88218	0.000185935	0.00135174	0.36037	0.118809	0.372572	0.253764	3	182818516	R	II	MCCC1	TSS1500	shore	TSS1500-shore	chr3:182816771-182817455	rs183211058;rs60279676	26;23
cg00064363	0.391444	0.498123	6.88211	0.000185947	0.00135181	0.360302	0.693845	0.302401	-0.391444	8	125910070	R	II		IGR	opensea	IGR-opensea		rs143587023;rs113780357;rs577038928	43;33;1
cg08944443	0.239987	0.208124	6.882	0.000185966	0.00135194	0.360188	0.328117	0.0881307	-0.239987	6	28496405	R	II	GPX5	Body	opensea	Body-opensea		rs560698834	18
cg13987922	0.363539	0.33179	6.88199	0.000185967	0.00135194	0.36018	0.513559	0.15002	-0.363539	5	96039870	F	II	CAST	5'UTR	shore	5'UTR-shore	chr5:96038209-96038884	rs1021717;rs116752129	25;31
cg06010993	-0.103897	0.578372	-6.88188	0.000185987	0.00135207	0.360065	0.526423	0.63032	0.103897	1	224402236	F	II	LOC101927143	TSS1500	opensea	TSS1500-opensea
cg15689513	0.215386	0.265443	6.88171	0.000186018	0.00135228	0.359879	0.373136	0.15775	-0.215386	17	1634263	R	II	WDR81	Body	shelf	Body-shelf	chr17:1637053-1637492	rs553433385	18
cg09065876	-0.279268	0.338613	-6.88167	0.000186025	0.00135231	0.359839	0.198978	0.478247	0.279268	17	45949756	R	I		IGR	island	IGR-island	chr17:45949676-45949885	rs552199645;rs565634561;rs142873253	32;27;18
cg17261120	0.287179	0.213286	6.88166	0.000186026	0.00135231	0.359833	0.356875	0.0696961	-0.287179	11	12578707	R	II		IGR	opensea	IGR-opensea		rs138193024	6
cg04682850	0.252333	0.756154	6.88164	0.000186029	0.00135233	0.359811	0.882321	0.629987	-0.252333	2	189155606	F	II		IGR	shore	IGR-shore	chr2:189156416-189157719	rs544627634;rs114239889	31;35
cg24293145	-0.149262	0.564352	-6.88163	0.000186031	0.00135233	0.359802	0.489721	0.638982	0.149262	13	114914682	R	II		IGR	island	IGR-island	chr13:114914536-114914753	rs9590458	26
cg27364588	-0.192003	0.694335	-6.88161	0.000186034	0.00135234	0.359782	0.598333	0.790336	0.192003	19	53832311	F	II		IGR	shore	IGR-shore	chr19:53832371-53832578	rs554903411;rs573266154;rs540696082	2;8;42
cg02833162	-0.273517	0.241818	-6.88159	0.000186038	0.00135235	0.35976	0.105059	0.378576	0.273517	5	32320048	R	II		IGR	opensea	IGR-opensea		rs148997719	1
cg03821821	-0.378703	0.595763	-6.88159	0.000186038	0.00135235	0.359756	0.406411	0.785114	0.378703	8	38005393	R	II	STAR	Body	opensea	Body-opensea		rs574888731;rs545432801	20;1
cg21822711	0.121271	0.279574	6.88147	0.00018606	0.00135249	0.35963	0.340209	0.218939	-0.121271	8	102859544	R	II	NCALD	5'UTR	opensea	5'UTR-opensea		rs7830029;rs563505530;rs530711420;rs549541723;rs567743810;rs528477522	44;41;37;36;24;1
cg12998575	-0.0493138	0.932719	-6.8814	0.000186071	0.00135256	0.359562	0.908062	0.957376	0.0493138	2	147346062	F	II	PABPC1P2	Body	shore	Body-shore	chr2:147344801-147345379	rs560398337	8
cg11926456	0.195637	0.729483	6.88135	0.000186081	0.00135262	0.359503	0.827302	0.631665	-0.195637	2	211432972	F	II	CPS1	Body	opensea	Body-opensea		rs187003191;rs549712963	4;32
cg01901101	-0.212794	0.81124	-6.88133	0.000186084	0.00135263	0.359488	0.704843	0.917637	0.212794	1	9486939	F	II		IGR	shore	IGR-shore	chr1:9488937-9489249	rs75878045	1
cg15884592	-0.13762	0.0928911	-6.88119	0.000186108	0.00135279	0.35934	0.0240812	0.161701	0.13762	12	111430056	F	II		IGR	opensea	IGR-opensea		rs530538299;rs551940063	1;32
cg21441360	-0.260636	0.803838	-6.88118	0.000186109	0.00135279	0.359336	0.67352	0.934156	0.260636	13	106426066	R	II		IGR	opensea	IGR-opensea		rs9586973;rs535957237;rs532475774;rs146402523;rs564922769	47;25;14;2;1
cg13307717	-0.288088	0.217067	-6.88116	0.000186113	0.00135281	0.35931	0.0730233	0.361111	0.288088	3	39255117	R	II		IGR	opensea	IGR-opensea		rs541006724;rs564253058	43;1
cg14034677	-0.234781	0.694463	-6.88102	0.000186137	0.00135297	0.359167	0.577072	0.811853	0.234781	17	38637569	R	II	TNS4	Body	opensea	Body-opensea		rs148721872;rs568315629;rs111436231	27;20;19
cg07209298	0.37841	0.413749	6.88097	0.000186146	0.00135303	0.359114	0.602954	0.224544	-0.37841	1	196795943	R	II	CFHR1	Body	opensea	Body-opensea		rs186530184	27
cg01347842	-0.176992	0.113787	-6.88094	0.000186152	0.00135305	0.359079	0.0252904	0.202283	0.176992	17	49505032	R	II		IGR	opensea	IGR-opensea		rs544336894	40
cg20332538	-0.0840347	0.0530436	-6.88086	0.000186166	0.00135314	0.358997	0.0110263	0.095061	0.0840347	11	44556573	R	II		IGR	opensea	IGR-opensea		rs535553433;rs553451353;rs572013889	19;16;2
cg19034797	-0.160601	0.336643	-6.88084	0.00018617	0.00135316	0.358971	0.256342	0.416943	0.160601	10	82023930	R	II		IGR	opensea	IGR-opensea		rs563130884;rs115291651;rs190864280	33;22;15
cg17687493	0.256813	0.464375	6.8808	0.000186176	0.00135319	0.358938	0.592782	0.335968	-0.256813	6	118229306	F	II	SLC35F1	Body	island	Body-island	chr6:118228042-118229811	rs554902008;rs560627229	12;31
cg01654127	0.316237	0.364798	6.88077	0.000186182	0.00135323	0.3589	0.522916	0.206679	-0.316237	1	165796373	F	II	UCK2	TSS1500	shore	TSS1500-shore	chr1:165796653-165797683	rs556337662	21
cg21664857	-0.247522	0.528337	-6.8807	0.000186193	0.0013533	0.358833	0.404576	0.652098	0.247522	20	48620070	R	II		IGR	opensea	IGR-opensea		rs527537812;rs552097705;rs186227447;rs537620030	40;34;16;1
cg02704480	0.118527	0.102085	6.88067	0.000186199	0.00135333	0.358798	0.161348	0.0428216	-0.118527	8	35185358	F	II	UNC5D	Body	opensea	Body-opensea		rs562977057;rs533341579;rs189850981	0;1;17
cg24450136	-0.285328	0.339784	-6.88066	0.000186202	0.00135333	0.358784	0.197119	0.482448	0.285328	2	101086807	R	II	NMS	TSS200	opensea	TSS200-opensea		rs549231367;rs6755846;rs138830523	38;10;6
cg06863878	-0.124106	0.872756	-6.88064	0.000186205	0.00135334	0.358766	0.810703	0.934809	0.124106	6	32168732	F	II	NOTCH4	Body	opensea	Body-opensea		rs3134942	39
cg15175179	-0.235763	0.409285	-6.88062	0.000186208	0.00135336	0.358744	0.291403	0.527167	0.235763	17	19651812	F	II	ALDH3A1	TSS200	shelf	TSS200-shelf	chr17:19648139-19648492	rs188621742;rs180982008	1;32
cg10049251	-0.162828	0.110836	-6.88057	0.000186217	0.00135341	0.358695	0.0294217	0.19225	0.162828	6	36659850	R	II		IGR	opensea	IGR-opensea		rs559683216;rs574999416	17;1
cg26653294	0.220888	0.5729	6.88053	0.000186223	0.00135344	0.358655	0.683344	0.462456	-0.220888	14	65844593	F	II		IGR	opensea	IGR-opensea		rs184430918	14
cg14434266	-0.164108	0.298261	-6.88052	0.000186226	0.00135345	0.358641	0.216207	0.380315	0.164108	3	187783265	R	II		IGR	opensea	IGR-opensea		rs535256491	21
cg11652389	-0.246373	0.25922	-6.88045	0.000186238	0.00135352	0.358571	0.136034	0.382407	0.246373	19	34130155	F	II	CHST8	5'UTR	opensea	5'UTR-opensea		rs111965055	0
cg03991188	0.201897	0.523459	6.88044	0.00018624	0.00135352	0.358558	0.624408	0.422511	-0.201897	7	98870835	F	II	MYH16	TSS200	opensea	TSS200-opensea		rs114512868	22
cg27227598	-0.32061	0.401069	-6.8804	0.000186246	0.00135356	0.35852	0.240764	0.561374	0.32061	3	10374415	F	II	ATP2B2	Body	shelf	Body-shelf	chr3:10370438-10370806	rs191135200	1
cg19995641	-0.279773	0.595601	-6.88023	0.000186276	0.00135375	0.358341	0.455715	0.735488	0.279773	10	21780469	R	II		IGR	shelf	IGR-shelf	chr10:21783198-21786420
cg18012266	-0.133297	0.765428	-6.88023	0.000186276	0.00135375	0.35834	0.69878	0.832076	0.133297	2	225520092	F	I		IGR	opensea	IGR-opensea		rs71429124;rs577720693;rs540569650	1;22;25
cg02626606	-0.354856	0.496061	-6.88021	0.00018628	0.00135377	0.358317	0.318633	0.673489	0.354856	2	217633789	F	II		IGR	opensea	IGR-opensea		rs145133068;rs2541408;rs78220931	0;25;31
cg03756929	-0.47801	0.52272	-6.88009	0.000186302	0.00135392	0.358188	0.283715	0.761725	0.47801	1	232944625	F	II	KIAA1383	3'UTR	shelf	3'UTR-shelf	chr1:232941054-232941707
cg21240272	0.120482	0.758641	6.87991	0.000186333	0.00135413	0.358004	0.818882	0.6984	-0.120482	9	91174472	F	II	NXNL2	Body	opensea	Body-opensea		rs571221414;rs537191032;rs183755613	0;1;12
cg05242803	0.334462	0.342894	6.87964	0.00018638	0.00135446	0.357725	0.510125	0.175663	-0.334462	1	35366134	F	II	DLGAP3	Body	opensea	Body-opensea		rs536203761;rs138066467	36;41
cg14007715	-0.173727	0.507853	-6.87959	0.000186388	0.00135451	0.357673	0.42099	0.594716	0.173727	10	79376786	R	II	KCNMA1	Body	opensea	Body-opensea		rs115437231;rs555340980	45;1
cg04705228	-0.146168	0.180313	-6.8795	0.000186405	0.00135461	0.357577	0.107229	0.253397	0.146168	3	195551056	F	II		IGR	opensea	IGR-opensea		rs112914468;rs143405722	0;11
cg14653977	-0.219644	0.867169	-6.87941	0.00018642	0.00135472	0.357484	0.757347	0.976991	0.219644	9	136038692	F	II	GBGT1	5'UTR	island	5'UTR-island	chr9:136038416-136039577
cg15720538	-0.292701	0.644571	-6.87939	0.000186424	0.00135473	0.357463	0.49822	0.790921	0.292701	2	8273654	R	II	LINC00299	Body	opensea	Body-opensea
cg16831985	0.115548	0.558965	6.87936	0.00018643	0.00135476	0.357427	0.616739	0.501191	-0.115548	22	30212845	F	II	ASCC2	Body	opensea	Body-opensea		rs73394821;rs17711347	17;30
cg09853350	-0.0750822	0.894246	-6.87929	0.000186441	0.00135483	0.35736	0.856705	0.931787	0.0750822	6	43170898	R	II	CUL9	Body	opensea	Body-opensea		rs192885082;rs184505301	27;9
cg13927573	-0.187525	0.609738	-6.87926	0.000186446	0.00135486	0.35733	0.515975	0.7035	0.187525	2	44070172	F	II	ABCG8	Body	opensea	Body-opensea		rs114624278	40
cg07398798	-0.242241	0.839513	-6.87925	0.000186449	0.00135487	0.357313	0.718392	0.960633	0.242241	X	11483145	R	II	ARHGAP6	Body	opensea	Body-opensea
cg11871182	0.25443	0.698726	6.8792	0.000186458	0.00135492	0.357261	0.82594	0.571511	-0.25443	1	163844169	F	II		IGR	opensea	IGR-opensea		rs548021267;rs182036382	17;33
cg16441468	-0.249956	0.619924	-6.87906	0.000186482	0.00135508	0.35712	0.494945	0.744902	0.249956	2	163347165	F	II	KCNH7	Body	opensea	Body-opensea		rs146330504;rs79011734	29;45
cg06370886	-0.0670701	0.652685	-6.87904	0.000186485	0.00135509	0.3571	0.61915	0.68622	0.0670701	6	64742105	F	I	EYS	Body	opensea	Body-opensea		rs147387637;rs540693947;rs139431808;rs146198884	0;26;27;49
cg15257719	-0.361715	0.227145	-6.87891	0.000186509	0.00135525	0.356955	0.0462879	0.408003	0.361715	3	138821761	R	II	BPESC1	TSS1500	opensea	TSS1500-opensea		rs528554700	1
cg06219802	-0.130182	0.114128	-6.87885	0.000186519	0.00135531	0.356899	0.0490368	0.179219	0.130182	1	110650683	R	II	LINC01397	Body	opensea	Body-opensea		rs560933487	23
cg14157514	-0.133293	0.57738	-6.8788	0.000186527	0.00135536	0.356849	0.510733	0.644026	0.133293	20	62009531	R	II		IGR	opensea	IGR-opensea		rs79387602;rs180961784;rs528652953	12;3;1
cg21184439	0.186826	0.829487	6.87876	0.000186535	0.00135541	0.356803	0.9229	0.736074	-0.186826	11	119056215	R	II	PDZD3	1stExon	opensea	1stExon-opensea		rs150387600;rs556402259	3;1
cg18203961	-0.180985	0.877156	-6.87873	0.000186539	0.00135542	0.356777	0.786663	0.967648	0.180985	20	19693522	F	II	SLC24A3	Body	opensea	Body-opensea		rs550531372	20
cg13070193	-0.230127	0.22918	-6.87861	0.000186562	0.00135558	0.356643	0.114116	0.344244	0.230127	7	45613752	R	II	ADCY1	TSS1500	island	TSS1500-island	chr7:45613386-45615504
cg20771998	-0.274586	0.383255	-6.87857	0.000186568	0.00135561	0.356604	0.245962	0.520549	0.274586	17	68657563	R	II		IGR	opensea	IGR-opensea		rs138639695;rs562526665	34;30
cg16321335	-0.230094	0.788633	-6.87851	0.000186579	0.00135568	0.356539	0.673586	0.90368	0.230094	12	34457912	F	II		IGR	opensea	IGR-opensea		rs7297334;rs554781511;rs147396916;rs374342217;rs74074371;rs139785077	6;19;25;27;34;48
cg22644126	0.220913	0.287645	6.87848	0.000186584	0.0013557	0.356512	0.398102	0.177189	-0.220913	21	45586005	F	II		IGR	shore	IGR-shore	chr21:45586586-45586823	rs201974482;rs115044237;rs556605665	1;37;43
cg16177693	-0.174432	0.261419	-6.87844	0.000186591	0.00135574	0.356468	0.174203	0.348635	0.174432	1	27240669	R	II	NR0B2	TSS200	opensea	TSS200-opensea		rs539968532;rs115656060;rs575399986;rs145613139;rs544151232	37;36;31;19;2
cg12441669	-0.207463	0.714148	-6.87838	0.000186602	0.00135581	0.356403	0.610417	0.81788	0.207463	5	124311925	R	I		IGR	opensea	IGR-opensea		rs571826709;rs559036467;rs570856778	44;25;16
cg01660114	-0.449331	0.700437	-6.87831	0.000186614	0.00135587	0.356332	0.475772	0.925103	0.449331	4	83630442	F	II	SCD5	Body	opensea	Body-opensea		rs80116560;rs575276096;rs544271454	6;15;21
cg20834681	-0.13206	0.786722	-6.87831	0.000186614	0.00135587	0.356331	0.720692	0.852752	0.13206	12	5153947	F	II	KCNA5	1stExon	island	1stExon-island	chr12:5153012-5154346	rs77281462;rs3197074;rs566278867;rs367992628;rs142095205;rs1056464	0;6;8;33;41;48
cg19212949	-0.111364	0.114268	-6.8783	0.000186616	0.00135587	0.356321	0.0585861	0.16995	0.111364	19	57323840	F	I	PEG3	3'UTR	opensea	3'UTR-opensea		rs572040017;rs142779879;rs186307355;rs45600540;rs191672288	1;23;26;27;38
cg08947151	-0.212252	0.19875	-6.87829	0.000186616	0.00135587	0.356318	0.0926243	0.304876	0.212252	6	51679078	R	II	PKHD1	Body	opensea	Body-opensea		rs546551676;rs147151404	9;1
cg25488669	-0.100065	0.913738	-6.87825	0.000186624	0.00135591	0.356271	0.863705	0.96377	0.100065	20	9819717	R	I	PAK7	TSS200	island	TSS200-island	chr20:9819271-9819861	rs540632317;rs560939111	41;2
cg26993311	0.294883	0.647684	6.87819	0.000186634	0.00135596	0.356214	0.795125	0.500242	-0.294883	8	61187240	F	II	CA8	Body	opensea	Body-opensea		rs183443644	1
cg04515311	-0.187806	0.426664	-6.87819	0.000186635	0.00135596	0.356208	0.332761	0.520568	0.187806	16	4822815	F	II		IGR	shelf	IGR-shelf	chr16:4818667-4819033	rs553334384;rs566805149;rs189203059;rs555309349	0;1;28;49
cg07717903	0.161781	0.797708	6.87815	0.000186642	0.001356	0.356165	0.878599	0.716818	-0.161781	5	140753536	F	II	PCDHGA4	Body	shore	Body-shore	chr5:140753654-140753952	rs542015299	8
cg11924824	-0.196866	0.199118	-6.87808	0.000186654	0.00135608	0.356097	0.100685	0.297551	0.196866	12	106526464	R	II	NUAK1	Body	opensea	Body-opensea		rs184630913	46
cg00732432	0.201932	0.447348	6.87805	0.00018666	0.00135611	0.356059	0.548314	0.346382	-0.201932	4	788826	R	II	CPLX1	Body	island	Body-island	chr4:788825-789738	rs561225964;rs528476505	45;18
cg02166486	-0.164268	0.143812	-6.87799	0.00018667	0.00135617	0.356	0.0616776	0.225945	0.164268	10	100381592	F	II	HPSE2	Body	opensea	Body-opensea		rs574296213;rs541700102	0;8
cg23227487	0.259336	0.166514	6.87786	0.000186693	0.00135633	0.35586	0.296182	0.0368456	-0.259336	8	104611492	F	II	RIMS2	Body	opensea	Body-opensea		rs138542008;rs28653171	1;11
cg07065735	-0.431169	0.498081	-6.87784	0.000186697	0.00135634	0.35584	0.282496	0.713666	0.431169	16	81246928	R	II	PKD1L2	Body	opensea	Body-opensea		rs150358144;rs183678189;rs144940207;rs552016721	34;25;23;18
cg02517686	-0.369958	0.767255	-6.87782	0.000186699	0.00135635	0.355825	0.582276	0.952234	0.369958	12	132900761	R	II	GALNT9	Body	island	Body-island	chr12:132900224-132901089
cg23950044	-0.393258	0.424132	-6.87779	0.000186705	0.00135637	0.355794	0.227503	0.620761	0.393258	3	147906681	F	II		IGR	opensea	IGR-opensea		rs549274881;rs78062709;rs534835395	1;3;11
cg07762203	0.0570228	0.884015	6.87778	0.000186707	0.00135638	0.35578	0.912526	0.855504	-0.0570228	6	158765774	F	II	TULP4	Body	opensea	Body-opensea		rs573048157;rs541607517	0;3
cg11403046	-0.236068	0.526383	-6.87774	0.000186715	0.00135642	0.355735	0.408349	0.644417	0.236068	20	40628070	R	I		IGR	shore	IGR-shore	chr20:40627224-40628025	rs137992277;rs531400973;rs186547863	36;23;11
cg09801491	-0.392326	0.637337	-6.87749	0.000186758	0.00135673	0.355478	0.441174	0.8335	0.392326	14	105608567	F	II	JAG2	3'UTR	shore	3'UTR-shore	chr14:105608959-105609473	rs587742027;rs150562256;rs587633264;rs587717057;rs112320099;rs587595906	0;1;21;30;35;49
cg13018100	0.16186	0.888632	6.87719	0.00018681	0.0013571	0.355166	0.969562	0.807702	-0.16186	22	47550751	R	II	TBC1D22A	Body	opensea	Body-opensea		rs529944544;rs115352188;rs559831954;rs528611131	49;48;47;2
cg06695980	0.187108	0.335814	6.87713	0.000186822	0.00135717	0.355098	0.429368	0.24226	-0.187108	5	67105444	F	II		IGR	opensea	IGR-opensea
cg16068812	0.165351	0.554328	6.87708	0.00018683	0.00135721	0.355049	0.637004	0.471653	-0.165351	21	44528396	R	II	U2AF1	TSS1500	shore	TSS1500-shore	chr21:44527163-44528066	rs146934154	24
cg00082729	-0.245463	0.746822	-6.87702	0.000186841	0.00135728	0.354986	0.624091	0.869553	0.245463	4	54630659	R	II		IGR	opensea	IGR-opensea		rs11133288	2
cg11902424	-0.219489	0.15503	-6.87698	0.000186847	0.00135731	0.354948	0.0452855	0.264775	0.219489	5	2252995	F	II		IGR	opensea	IGR-opensea		rs138859084	1
cg13754610	-0.195002	0.803448	-6.87696	0.000186852	0.00135734	0.354922	0.705947	0.900949	0.195002	8	71017302	R	II		IGR	opensea	IGR-opensea		rs181720693;rs561277837	43;41
cg07120972	-0.245355	0.284715	-6.87685	0.00018687	0.00135746	0.354813	0.162038	0.407393	0.245355	7	145150123	F	II		IGR	opensea	IGR-opensea		rs574104539	2
cg01610584	-0.275088	0.730463	-6.87679	0.000186881	0.00135753	0.354747	0.592919	0.868007	0.275088	3	100585734	R	II	ABI3BP	ExonBnd	opensea	ExonBnd-opensea		rs3732899;rs139086436;rs202133842;rs192401988	42;32;26;24
cg27163126	-0.285304	0.224348	-6.87673	0.000186892	0.00135758	0.354684	0.0816963	0.367	0.285304	8	103953809	R	II	AZIN1-AS1	Body	opensea	Body-opensea		rs11988501;rs541172530;rs650884;rs28468651	12;9;8;1
cg12515366	-0.21564	0.42421	-6.87673	0.000186892	0.00135758	0.354683	0.31639	0.53203	0.21564	2	8816922	F	II		IGR	island	IGR-island	chr2:8816314-8817264
cg11269103	-0.154719	0.855097	-6.87671	0.000186895	0.00135759	0.354665	0.777738	0.932457	0.154719	11	6976223	F	II	ZNF215	Body	opensea	Body-opensea		rs142007681;rs186309169;rs190025269;rs147108468	0;29;46;47
cg25176223	-0.253773	0.495331	-6.87658	0.000186918	0.00135774	0.35453	0.368444	0.622217	0.253773	15	76625819	R	II		IGR	shore	IGR-shore	chr15:76627523-76627838
cg09880745	-0.174576	0.549419	-6.87655	0.000186924	0.00135777	0.354495	0.462131	0.636707	0.174576	5	68316966	R	II		IGR	opensea	IGR-opensea		rs530307292;rs201982120;rs141286826	44;3;1
cg16168509	-0.389701	0.323133	-6.87648	0.000186936	0.00135785	0.35442	0.128282	0.517984	0.389701	5	95666291	R	II		IGR	opensea	IGR-opensea		rs375076642	1
cg00065581	-0.195944	0.874508	-6.87641	0.000186948	0.00135793	0.354352	0.776536	0.97248	0.195944	17	5373631	R	II	DHX33	TSS1500	shore	TSS1500-shore	chr17:5371848-5372318	rs549411149;rs186496303;rs535057959	47;45;1
cg18456331	0.184745	0.112697	6.87638	0.000186953	0.00135795	0.354318	0.20507	0.0203248	-0.184745	10	77188318	R	II		IGR	shelf	IGR-shelf	chr10:77191061-77191571	rs573691431	48
cg20934427	-0.174889	0.146205	-6.87632	0.000186963	0.00135801	0.35426	0.0587607	0.233649	0.174889	8	135381683	F	II		IGR	opensea	IGR-opensea		rs4272415;rs138339833	0;43
cg17366268	-0.255643	0.469949	-6.8763	0.000186967	0.00135803	0.354237	0.342128	0.597771	0.255643	1	167061227	R	II	GPA33	TSS1500	opensea	TSS1500-opensea		rs112222554;rs191750455;rs572583580	38;2;1
cg00550790	-0.103715	0.826257	-6.8763	0.000186968	0.00135803	0.35423	0.774399	0.878115	0.103715	4	189697772	F	II		IGR	opensea	IGR-opensea		rs567702174	8
cg25999986	0.219078	0.136783	6.87622	0.000186982	0.00135811	0.354146	0.246322	0.0272444	-0.219078	1	160780274	R	II	LY9	Body	opensea	Body-opensea
cg14111464	-0.169378	0.32336	-6.87621	0.000186983	0.00135811	0.354144	0.238671	0.408048	0.169378	5	150052180	F	II	MYOZ3	Body	shore	Body-shore	chr5:150051116-150052107	rs533763233;rs558436530;rs570539404	12;31;43
cg00326127	-0.210011	0.779424	-6.87615	0.000186993	0.00135817	0.354082	0.674418	0.88443	0.210011	11	13032404	F	II	RASSF10	Body	island	Body-island	chr11:13030330-13032584	rs202055088	1
cg22264898	0.212346	0.381309	6.87615	0.000186994	0.00135817	0.354075	0.487483	0.275136	-0.212346	18	3297176	R	II		IGR	opensea	IGR-opensea		rs541323585	23
cg26258213	-0.236144	0.697619	-6.87614	0.000186996	0.00135817	0.354066	0.579547	0.815691	0.236144	10	127220321	F	I		IGR	opensea	IGR-opensea		rs144339036;rs528232899;rs546613357;rs181111468;rs111839285	8;11;18;31;32
cg00934120	-0.320422	0.465827	-6.87609	0.000187005	0.00135822	0.354013	0.305616	0.626038	0.320422	8	144467828	R	II		IGR	opensea	IGR-opensea		rs369115256	1
cg08401143	0.277867	0.684724	6.87602	0.000187017	0.0013583	0.353939	0.823657	0.54579	-0.277867	7	157658762	R	II	PTPRN2	Body	shore	Body-shore	chr7:157659433-157660322	rs534177227;rs549234842	43;1
cg19216894	0.170138	0.395622	6.876	0.000187021	0.00135831	0.353918	0.480691	0.310553	-0.170138	17	7232119	R	II	NEURL4	Body	shore	Body-shore	chr17:7232330-7233151
cg17207454	-0.225319	0.77367	-6.87597	0.000187026	0.00135833	0.353889	0.661011	0.88633	0.225319	17	15720974	F	II	LOC101928567	Body	opensea	Body-opensea
cg18468842	-0.19761	0.353033	-6.87596	0.000187027	0.00135833	0.353883	0.254228	0.451838	0.19761	20	45313109	F	II	TP53RK	3'UTR	opensea	3'UTR-opensea		rs114788407;rs12053605	2;18
cg09071889	-0.207687	0.832781	-6.87593	0.000187033	0.00135836	0.353849	0.728938	0.936624	0.207687	8	80523413	F	II	STMN2	5'UTR	shore	5'UTR-shore	chr8:80523975-80525765	rs115769533;rs542872420	48;49
cg00695918	-0.0972711	0.907122	-6.87586	0.000187044	0.00135844	0.353778	0.858486	0.955757	0.0972711	10	3890690	F	II		IGR	opensea	IGR-opensea		rs558463425;rs573462942;rs191704155	0;7;51
cg15503975	-0.275946	0.47941	-6.87575	0.000187064	0.00135856	0.353664	0.341437	0.617383	0.275946	15	70550870	R	II		IGR	opensea	IGR-opensea
cg18246640	0.298025	0.471593	6.87573	0.000187067	0.00135858	0.353643	0.620605	0.32258	-0.298025	10	112136000	F	I		IGR	opensea	IGR-opensea		rs375852205;rs569139883;rs539307748	0;26;44
cg10720545	-0.306081	0.415667	-6.87568	0.000187077	0.00135863	0.353587	0.262626	0.568707	0.306081	19	45504295	F	II	RELB	TSS1500	shore	TSS1500-shore	chr19:45504865-45505299	rs542504995	11
cg06697448	-0.339806	0.284201	-6.87567	0.000187079	0.00135864	0.353575	0.114298	0.454105	0.339806	3	8544912	F	II	LMCD1	Body	shore	Body-shore	chr3:8543201-8543579	rs569703412	21
cg11430105	0.0902232	0.149697	6.87563	0.000187085	0.00135867	0.353537	0.194809	0.104585	-0.0902232	6	31459811	R	II		IGR	shore	IGR-shore	chr6:31461686-31462153	rs2904787	45
cg05765267	0.219935	0.15419	6.8756	0.000187091	0.0013587	0.353502	0.264157	0.0442223	-0.219935	14	95106192	F	II	SERPINA13P	TSS1500	opensea	TSS1500-opensea		rs73348404	24
cg15917469	-0.18034	0.594133	-6.87558	0.000187095	0.00135872	0.353479	0.503963	0.684303	0.18034	8	101502748	F	II		IGR	opensea	IGR-opensea		rs574994069;rs542357125;rs150842327	9;32;47
cg08286181	-0.237231	0.667929	-6.8755	0.000187108	0.0013588	0.353401	0.549313	0.786545	0.237231	12	115134991	R	II		IGR	shore	IGR-shore	chr12:115135925-115136350	rs572514359	36
cg02330507	-0.357542	0.576775	-6.87545	0.000187117	0.00135886	0.353347	0.398003	0.755546	0.357542	12	56333313	R	II	DGKA	Body	shelf	Body-shelf	chr12:56329518-56329790	rs371972968;rs145805273	50;48
cg15144176	-0.0933639	0.926642	-6.87541	0.000187124	0.00135889	0.353307	0.87996	0.973324	0.0933639	7	27068584	R	II		IGR	opensea	IGR-opensea		rs112225774;rs367959585	42;8
cg16636934	-0.262041	0.303265	-6.8754	0.000187127	0.0013589	0.353292	0.172245	0.434285	0.262041	7	156810485	R	II		IGR	shore	IGR-shore	chr7:156810572-156814593	rs569397429	43
cg22555847	0.330654	0.646414	6.87525	0.000187152	0.00135907	0.35314	0.811741	0.481088	-0.330654	18	60255891	R	II		IGR	opensea	IGR-opensea
cg02157552	-0.152144	0.877624	-6.87517	0.000187166	0.00135916	0.353058	0.801553	0.953696	0.152144	19	37096106	R	I	ZNF382	TSS200	island	TSS200-island	chr19:37095680-37096589	rs3108603	35
cg14506873	-0.433115	0.346346	-6.87515	0.000187171	0.00135918	0.353031	0.129788	0.562904	0.433115	18	52756755	R	II		IGR	opensea	IGR-opensea		rs144763811;rs563166686	10;1
cg21449015	0.16752	0.773905	6.87494	0.000187208	0.00135943	0.352812	0.857665	0.690145	-0.16752	8	133637539	F	II	LRRC6	Body	opensea	Body-opensea
cg26371656	-0.374443	0.50179	-6.87493	0.000187209	0.00135943	0.352803	0.314569	0.689012	0.374443	16	68957439	R	II	TANGO6	Body	opensea	Body-opensea		rs553189730;rs79906048	2;1
cg23702040	-0.196812	0.403144	-6.87492	0.00018721	0.00135943	0.352797	0.304738	0.501549	0.196812	19	32735572	F	II		IGR	opensea	IGR-opensea		rs577929407	10
cg01137532	-0.154374	0.473945	-6.87481	0.00018723	0.00135957	0.352679	0.396758	0.551132	0.154374	10	64133888	R	II	ZNF365	TSS200	island	TSS200-island	chr10:64133789-64134420	rs572228336	1
cg16735473	-0.28824	0.780517	-6.87469	0.000187251	0.00135971	0.352556	0.636397	0.924637	0.28824	4	96761796	R	II	PDHA2	1stExon	opensea	1stExon-opensea		rs150567744;rs139550459;rs200812827;rs149700799	32;31;21;5
cg14660733	-0.257031	0.502857	-6.87462	0.000187264	0.00135979	0.352479	0.374342	0.631372	0.257031	2	155719622	F	II		IGR	opensea	IGR-opensea		rs190865464;rs569954360;rs140155301	0;1;11
cg16546016	-0.0863402	0.0806584	-6.87456	0.000187275	0.00135986	0.352412	0.0374883	0.123829	0.0863402	4	121994092	F	I	C4orf31	TSS1500	shore	TSS1500-shore	chr4:121992003-121993703	rs562613247	49
cg07483413	-0.0580366	0.893725	-6.87453	0.00018728	0.00135987	0.352385	0.864707	0.922744	0.0580366	15	72581569	R	I	BRUNOL6	Body	shore	Body-shore	chr15:72581710-72582317	rs549531529;rs148963570;rs185490050	50;40;37
cg22533226	-0.221328	0.165757	-6.87453	0.00018728	0.00135987	0.352381	0.0550931	0.276421	0.221328	12	131456752	R	II	ADGRD1	Body	opensea	Body-opensea
cg20386109	-0.252688	0.206334	-6.87447	0.00018729	0.00135993	0.352322	0.0799906	0.332678	0.252688	3	150136534	F	II	TSC22D2	Body	opensea	Body-opensea		rs560561162;rs185344758	0;28
cg10874468	-0.0749234	0.715569	-6.87446	0.000187291	0.00135993	0.352315	0.678107	0.753031	0.0749234	4	10094745	R	II	WDR1	Body	opensea	Body-opensea		rs3822246;rs188012749;rs191909024;rs534470910	49;19;10;1
cg22657730	-0.131739	0.875719	-6.87443	0.000187298	0.00135996	0.352279	0.80985	0.941589	0.131739	22	28217417	F	II		IGR	opensea	IGR-opensea		rs535538120;rs73164498	5;42
cg02879826	0.255542	0.522055	6.87432	0.000187316	0.00136008	0.352171	0.649826	0.394284	-0.255542	12	99847850	F	II	ANKS1B	Body	opensea	Body-opensea		rs571602945;rs78616051;rs12578751	0;28;36
cg08310268	-0.112536	0.914953	-6.87419	0.00018734	0.00136024	0.35203	0.858685	0.971221	0.112536	9	135048598	R	II	NTNG2	Body	opensea	Body-opensea		rs61423898	41
cg04395911	0.230373	0.203767	6.8741	0.000187355	0.00136035	0.351937	0.318953	0.0885807	-0.230373	6	164407686	R	II		IGR	opensea	IGR-opensea		rs549315831;rs565954136	2;1
cg20155086	0.214138	0.517174	6.87408	0.000187359	0.00136036	0.351916	0.624243	0.410105	-0.214138	19	5989890	F	II	LOC100128568	Body	opensea	Body-opensea		rs555244794	49
cg16311231	-0.172684	0.854473	-6.87407	0.000187361	0.00136036	0.351902	0.76813	0.940815	0.172684	11	32075173	F	II		IGR	opensea	IGR-opensea		rs563185051;rs191396763;rs552274624	1;17;43
cg08680528	-0.339564	0.368992	-6.87406	0.000187363	0.00136036	0.351893	0.19921	0.538774	0.339564	8	98083371	F	II	PGCP	Body	opensea	Body-opensea		rs535056022	0
cg10919860	-0.392707	0.408939	-6.87402	0.000187369	0.0013604	0.351855	0.212585	0.605292	0.392707	1	185228337	R	II	SWT1	Body	opensea	Body-opensea
cg02686984	-0.306565	0.651943	-6.87391	0.000187389	0.00136053	0.351739	0.49866	0.805225	0.306565	21	42520193	R	II	LINC00323	TSS1500	opensea	TSS1500-opensea		rs372815490	26
cg26886700	-0.169029	0.830784	-6.87387	0.000187396	0.00136057	0.351695	0.746269	0.915298	0.169029	20	35452629	R	II	SOGA1	Body	opensea	Body-opensea		rs546919278;rs562393031	32;27
cg00386413	-0.14892	0.83995	-6.87381	0.000187407	0.00136062	0.351633	0.76549	0.91441	0.14892	6	13509034	F	II		IGR	opensea	IGR-opensea		rs114990480	49
cg19732653	-0.14804	0.881363	-6.87381	0.000187407	0.00136062	0.351629	0.807344	0.955383	0.14804	1	245848798	F	I	KIF26B	Body	island	Body-island	chr1:245848539-245849103	rs6669585;rs374638007;rs556724217	0;22;49
cg26340538	-0.26986	0.505533	-6.8738	0.000187409	0.00136062	0.351622	0.370602	0.640463	0.26986	10	64279601	F	II	ZNF365	TSS1500	opensea	TSS1500-opensea
cg02383154	0.238218	0.782403	6.87372	0.000187423	0.00136072	0.351535	0.901512	0.663294	-0.238218	17	53343283	R	I	HLF	Body	shore	Body-shore	chr17:53342198-53343061
cg02188185	-0.112862	0.873084	-6.87368	0.000187429	0.00136075	0.351503	0.816654	0.929515	0.112862	6	30039524	F	I	RNF39	Body	shore	Body-shore	chr6:30038881-30039477	rs35559353	43
cg06970200	-0.313432	0.299741	-6.87361	0.000187443	0.00136083	0.35142	0.143025	0.456457	0.313432	10	66311542	R	II		IGR	opensea	IGR-opensea		rs557768463;rs144710823	2;1
cg18861189	-0.137555	0.847955	-6.8736	0.000187444	0.00136083	0.351413	0.779177	0.916732	0.137555	6	34112244	F	II		IGR	island	IGR-island	chr6:34111735-34113944	rs537514969	14
cg03885055	0.135348	0.0903975	6.87354	0.000187454	0.00136089	0.351355	0.158072	0.0227236	-0.135348	1	16723232	R	II	C1orf144	3'UTR	opensea	3'UTR-opensea
cg12236702	-0.176381	0.714734	-6.87345	0.00018747	0.00136099	0.351261	0.626544	0.802925	0.176381	11	123122685	R	II		IGR	opensea	IGR-opensea		rs541065386;rs184656188;rs61361630;rs552036625	51;28;21;9
cg15519535	-0.206735	0.166491	-6.87333	0.000187492	0.00136115	0.351129	0.0631236	0.269859	0.206735	10	36318046	F	II		IGR	opensea	IGR-opensea
cg24191621	-0.0723735	0.880727	-6.8733	0.000187496	0.00136116	0.351105	0.84454	0.916914	0.0723735	1	168361624	F	II		IGR	opensea	IGR-opensea		rs143579287;rs150934058	1;38
cg21565914	-0.304661	0.394684	-6.87327	0.000187503	0.0013612	0.351066	0.242354	0.547015	0.304661	2	162931175	R	II	DPP4	TSS200	shore	TSS200-shore	chr2:162930233-162930879	rs114431514	13
cg00854591	-0.0838924	0.701584	-6.87325	0.000187506	0.00136121	0.351047	0.659638	0.74353	0.0838924	2	503097	R	I		IGR	island	IGR-island	chr2:502994-503502	rs112972390	15
cg02830555	-0.161575	0.820007	-6.87322	0.00018751	0.00136123	0.35102	0.739219	0.900794	0.161575	16	58525312	R	II	NDRG4	Body	shelf	Body-shelf	chr16:58521569-58521841	rs561076218;rs531286164;rs62040067	43;36;2
cg12735746	-0.116981	0.603532	-6.87321	0.000187513	0.00136123	0.351007	0.545042	0.662023	0.116981	20	55142082	R	II		IGR	opensea	IGR-opensea
cg27454099	-0.229989	0.621611	-6.87315	0.000187524	0.0013613	0.35094	0.506616	0.736606	0.229989	20	33137435	R	II	MAP1LC3A	5'UTR	opensea	5'UTR-opensea		rs550759467;rs569149444;rs539532932	31;27;20
cg10493879	0.277456	0.210645	6.87313	0.000187527	0.00136131	0.350922	0.349373	0.0719172	-0.277456	1	47798576	F	II	CMPK1	TSS1500	shore	TSS1500-shore	chr1:47799411-47800426	rs9988633;rs544317221;rs376593594	1;19;51
cg18710294	-0.31508	0.396776	-6.87308	0.000187535	0.00136136	0.350872	0.239236	0.554316	0.31508	X	53018282	F	II	FAM156A	5'UTR	opensea	5'UTR-opensea
cg20654875	-0.196711	0.500778	-6.87305	0.00018754	0.00136139	0.350843	0.402423	0.599134	0.196711	10	134739369	F	II		IGR	shore	IGR-shore	chr10:134740801-134741033	rs528786301;rs552012207	24;25
cg22812413	-0.248516	0.224238	-6.87302	0.000187546	0.00136142	0.350807	0.0999803	0.348496	0.248516	15	81391742	F	II		IGR	opensea	IGR-opensea		rs140757874	0
cg22582150	-0.205932	0.785536	-6.873	0.000187549	0.00136143	0.350791	0.68257	0.888502	0.205932	13	92032033	R	II		IGR	opensea	IGR-opensea
cg00260230	-0.376053	0.451561	-6.87293	0.000187563	0.00136151	0.350712	0.263534	0.639587	0.376053	2	145668660	F	II	TEX41	Body	opensea	Body-opensea		rs570748715	1
cg17932631	-0.0606224	0.92512	-6.87288	0.000187571	0.00136156	0.350665	0.894809	0.955431	0.0606224	2	96990861	R	II	ITPRIPL1	TSS1500	island	TSS1500-island	chr2:96990857-96991283
cg11273495	0.202484	0.265216	6.87276	0.000187593	0.00136171	0.350533	0.366458	0.163974	-0.202484	1	52239157	F	II	OSBPL9	Body	opensea	Body-opensea		rs148299236;rs141571884;rs528268536;rs115849471	19;36;39;49
cg18108329	0.133909	0.220387	6.87267	0.000187608	0.0013618	0.350441	0.287341	0.153432	-0.133909	7	134250188	R	I	AKR1B15	TSS200	opensea	TSS200-opensea		rs564469452	49
cg03345504	-0.195596	0.6682	-6.87265	0.000187611	0.0013618	0.350426	0.570403	0.765998	0.195596	X	103012131	F	II		IGR	opensea	IGR-opensea
cg14732116	-0.198879	0.246287	-6.87265	0.000187612	0.0013618	0.350419	0.146848	0.345727	0.198879	8	103136723	R	I	NCALD	TSS200	island	TSS200-island	chr8:103135914-103136775
cg24863684	-0.267864	0.327336	-6.87265	0.000187612	0.0013618	0.350419	0.193404	0.461268	0.267864	1	202898839	F	II	KLHL12	TSS1500	shelf	TSS1500-shelf	chr1:202896204-202896524	rs185229945	27
cg14709103	0.22661	0.312892	6.87254	0.000187632	0.00136193	0.350303	0.426197	0.199587	-0.22661	19	54254493	F	II	MIR519A1	TSS1500	opensea	TSS1500-opensea		rs146976572;rs377484755	1;50
cg23369601	-0.200699	0.71291	-6.87246	0.000187646	0.00136202	0.350221	0.61256	0.813259	0.200699	5	6631800	F	I	NSUN2	Body	shore	Body-shore	chr5:6632740-6634162	rs536886717;rs542999467;rs563284968	5;14;22
cg14599091	-0.213305	0.861655	-6.87233	0.000187668	0.00136217	0.350087	0.755002	0.968307	0.213305	13	79171679	F	II		IGR	shore	IGR-shore	chr13:79170114-79171231	rs567730758;rs536962630	0;6
cg09986151	-0.2589	0.738193	-6.87223	0.000187685	0.00136228	0.349987	0.608743	0.867642	0.2589	9	34590300	F	I	CNTFR	TSS1500	island	TSS1500-island	chr9:34589113-34591978	rs569901106;rs3808875;rs7854867	1;35;49
cg23190190	-0.140629	0.890561	-6.87211	0.000187708	0.00136244	0.349853	0.820246	0.960875	0.140629	11	70031725	F	II	ANO1	Body	opensea	Body-opensea		rs201962504;rs200674247;rs201263223;rs187484921	14;38;43;51
cg10970293	-0.132938	0.610263	-6.87196	0.000187734	0.00136261	0.3497	0.543794	0.676732	0.132938	2	26705334	R	II	OTOF	Body	opensea	Body-opensea		rs150090360;rs141279323;rs150452778;rs530494158	36;35;13;5
cg13269220	0.171835	0.735618	6.87186	0.000187751	0.00136272	0.349599	0.821536	0.649701	-0.171835	8	128876052	F	II		IGR	opensea	IGR-opensea		rs571853595;rs539266976	10;40
cg19234014	-0.287821	0.341802	-6.8718	0.000187762	0.00136279	0.349531	0.197892	0.485713	0.287821	20	45142576	R	II	ZNF334	TSS1500	shore	TSS1500-shore	chr20:45142000-45142337	rs58554682;rs552247405	31;4
cg23271248	-0.287678	0.765402	-6.87175	0.00018777	0.00136284	0.349484	0.621562	0.909241	0.287678	2	142568097	R	II	LRP1B	Body	opensea	Body-opensea		rs574626177;rs151227453	2;1
cg11811625	-0.182487	0.148913	-6.87175	0.000187772	0.00136284	0.349478	0.0576692	0.240156	0.182487	22	45079203	F	II	PRR5	5'UTR	opensea	5'UTR-opensea		rs56692566	34
cg12799781	-0.262493	0.600767	-6.8717	0.000187779	0.00136288	0.349432	0.469521	0.732014	0.262493	17	12569110	F	I	MYOCD	TSS200	island	TSS200-island	chr17:12568667-12569335	rs139380388	50
cg07150430	-0.155444	0.685694	-6.87162	0.000187795	0.00136297	0.349342	0.607972	0.763416	0.155444	2	25566740	F	II	DNMT3A	TSS1500	shore	TSS1500-shore	chr2:25565091-25565604	rs567120013;rs182790029	0;16
cg21402687	-0.285217	0.519614	-6.87161	0.000187796	0.00136297	0.349332	0.377006	0.662223	0.285217	3	184313390	R	II		IGR	opensea	IGR-opensea		rs138776020	36
cg24060744	0.221901	0.222357	6.8716	0.000187797	0.00136297	0.349326	0.333307	0.111407	-0.221901	7	41045529	R	II		IGR	opensea	IGR-opensea		rs567510396	38
cg18802754	-0.199069	0.856189	-6.87159	0.000187799	0.00136298	0.349314	0.756655	0.955724	0.199069	19	30016136	R	I	VSTM2B	TSS1500	island	TSS1500-island	chr19:30015781-30021367	rs543488056;rs55968111	28;7
cg24804144	-0.258969	0.258897	-6.87154	0.000187809	0.00136302	0.349259	0.129412	0.388381	0.258969	15	101203595	F	II		IGR	opensea	IGR-opensea
cg09385414	0.191676	0.196527	6.87153	0.000187809	0.00136302	0.349256	0.292365	0.100689	-0.191676	12	101673265	R	II	UTP20	TSS1500	shore	TSS1500-shore	chr12:101673790-101674156
cg01797527	-0.189213	0.238656	-6.87152	0.000187811	0.00136303	0.349245	0.14405	0.333263	0.189213	20	6749480	R	II	BMP2	5'UTR	island	5'UTR-island	chr20:6748052-6749546
cg03148038	-0.0542408	0.90959	-6.8715	0.000187815	0.00136304	0.349221	0.88247	0.93671	0.0542408	2	217526915	F	II	IGFBP2	Body	opensea	Body-opensea		rs368281626;rs530737992;rs9341209;rs565370751	1;9;36;38
cg13074634	-0.256361	0.587181	-6.87132	0.000187846	0.00136324	0.349037	0.459001	0.715362	0.256361	12	132835199	R	I	GALNT9	Body	shore	Body-shore	chr12:132834178-132834430	rs557709458;rs28694479;rs537088456;rs573941662	43;42;40;5
cg20058308	-0.316298	0.64532	-6.87132	0.000187848	0.00136324	0.349027	0.487171	0.803469	0.316298	12	87480398	F	II		IGR	opensea	IGR-opensea		rs377308418	18
cg11983196	0.139933	0.142306	6.87131	0.000187849	0.00136324	0.34902	0.212272	0.0723392	-0.139933	1	98518557	F	II		IGR	shore	IGR-shore	chr1:98519001-98519983
cg15630907	-0.2302	0.342373	-6.87131	0.000187849	0.00136324	0.349018	0.227274	0.457473	0.2302	11	115630921	R	I		IGR	island	IGR-island	chr11:115630398-115631117	rs575279702;rs532115860;rs537963961;rs577800614;rs540465170	48;42;39;34;33
cg21808240	-0.27508	0.398896	-6.87126	0.000187857	0.00136329	0.348972	0.261356	0.536436	0.27508	19	36822564	F	II		IGR	island	IGR-island	chr19:36822395-36822690	rs545506485;rs557717718;rs7248731;rs539896454;rs561557868	8;19;30;40;45
cg05844247	-0.124562	0.470238	-6.87117	0.000187873	0.00136339	0.348879	0.407957	0.532519	0.124562	20	21694428	R	I	PAX1	Body	shore	Body-shore	chr20:21694472-21695344	rs562872904	30
cg25029998	-0.0499072	0.871817	-6.87107	0.000187892	0.00136352	0.348769	0.846864	0.896771	0.0499072	17	77147396	R	I	HRNBP3	5'UTR	opensea	5'UTR-opensea		rs7503828;rs570487236;rs539104457	45;34;21
cg25273782	-0.294152	0.409515	-6.87104	0.000187896	0.00136353	0.348745	0.262439	0.556591	0.294152	11	45415906	F	II		IGR	opensea	IGR-opensea		rs571078030	15
cg26979423	-0.134471	0.77871	-6.87097	0.000187908	0.00136361	0.348672	0.711474	0.845946	0.134471	1	246038364	F	II	SMYD3	Body	opensea	Body-opensea		rs540595904;rs562232503;rs572575479;rs541295299;rs181260975	0;3;14;21;50
cg09341207	-0.0438452	0.962567	-6.87088	0.000187925	0.00136372	0.348571	0.940645	0.98449	0.0438452	17	41651845	F	II		IGR	opensea	IGR-opensea		rs572417711;rs147293263;rs11650719;rs571124715	0;21;40;51
cg11433866	-0.154047	0.157437	-6.87085	0.00018793	0.00136374	0.34854	0.0804136	0.234461	0.154047	12	115126908	R	II		IGR	shore	IGR-shore	chr12:115124729-115125152	rs534546302;rs140537904	2;1
cg15889958	-0.166382	0.244889	-6.87085	0.000187931	0.00136374	0.348538	0.161698	0.32808	0.166382	5	130330063	F	II		IGR	shore	IGR-shore	chr5:130330771-130331092
cg03644691	-0.206419	0.381181	-6.87078	0.000187942	0.00136381	0.348472	0.277972	0.484391	0.206419	5	140482926	R	II	PCDHB3	1stExon	shore	1stExon-shore	chr5:140481546-140482460
cg05013027	-0.17107	0.598757	-6.87075	0.000187949	0.00136385	0.348431	0.513222	0.684292	0.17107	6	30509642	F	I	GNL1	3'UTR	opensea	3'UTR-opensea		rs566808635;rs149778382	21;46
cg21801870	-0.332707	0.223779	-6.87069	0.000187958	0.0013639	0.348378	0.0574252	0.390132	0.332707	1	4792941	F	II	AJAP1	Body	opensea	Body-opensea		rs564703248;rs139274443;rs544149417	0;1;19
cg08653348	-0.158552	0.229643	-6.87068	0.000187961	0.00136391	0.348362	0.150367	0.308919	0.158552	16	86072812	R	II		IGR	opensea	IGR-opensea
cg08559913	0.214065	0.772049	6.87065	0.000187965	0.00136393	0.348336	0.879081	0.665017	-0.214065	22	48942672	F	II	LOC284933	Body	opensea	Body-opensea
cg21100768	-0.264821	0.314389	-6.87049	0.000187993	0.00136412	0.348169	0.181978	0.4468	0.264821	20	18047788	R	II		IGR	opensea	IGR-opensea		rs1360028;rs7267459;rs116762848	50;26;14
cg15862950	-0.209174	0.831729	-6.87047	0.000187997	0.00136413	0.348149	0.727142	0.936316	0.209174	14	45725455	F	II		IGR	shelf	IGR-shelf	chr14:45722148-45722802	rs535560903;rs550142458;rs113249852;rs150027734;rs7143436	28;34;35;45;48
cg21691893	-0.178098	0.150131	-6.87039	0.000188011	0.00136423	0.348063	0.0610817	0.23918	0.178098	6	32018110	R	II	TNXB	Body	opensea	Body-opensea		rs544342649;rs376639281;rs369916108	30;19;2
cg15584755	-0.199833	0.178166	-6.87035	0.000188019	0.00136427	0.348018	0.0782498	0.278083	0.199833	17	74157538	R	II	RNF157	Body	opensea	Body-opensea		rs540084860;rs559894476;rs529013188	34;5;2
cg11686819	-0.311144	0.417619	-6.8703	0.000188028	0.00136432	0.347965	0.262046	0.573191	0.311144	5	2137080	R	I		IGR	island	IGR-island	chr5:2136797-2137305	rs11133928	37
cg22825871	-0.143713	0.771798	-6.87021	0.000188044	0.00136443	0.347871	0.699942	0.843654	0.143713	6	32043561	F	II	TNXB	Body	shelf	Body-shelf	chr6:32046815-32047094
cg05745948	0.166558	0.304101	6.87016	0.000188053	0.00136448	0.347816	0.38738	0.220822	-0.166558	2	220197989	R	I	RESP18	TSS200	shore	TSS200-shore	chr2:220196431-220196768	rs398042888;rs577306060;rs546216248	42;36;8
cg25037841	-0.187304	0.754119	-6.87002	0.000188077	0.00136465	0.347674	0.660467	0.847771	0.187304	22	20237341	R	II	RTN4R	Body	opensea	Body-opensea		rs117919213;rs550296252;rs575853165;rs140888369;rs117725102;rs568383645	32;22;17;16;13;2
cg20646438	-0.183358	0.820408	-6.86996	0.000188087	0.00136471	0.347615	0.728729	0.912087	0.183358	6	134208883	F	II	TCF21	TSS1500	shore	TSS1500-shore	chr6:134210639-134211218	rs6569915;rs562039533;rs146872478	5;23;42
cg06624940	-0.0801977	0.748716	-6.86991	0.000188098	0.00136477	0.347554	0.708618	0.788815	0.0801977	12	127805720	R	II		IGR	opensea	IGR-opensea		rs117236947;rs146841680;rs562608203;rs192933320	49;48;39;2
cg05794619	-0.105627	0.906116	-6.86979	0.000188119	0.0013649	0.34743	0.853303	0.958929	0.105627	15	91449572	R	II	MAN2A2	Body	shelf	Body-shelf	chr15:91445563-91446768	rs77394769;rs190150513;rs377332978;rs756977;rs527565576	50;46;15;2;1
cg03335136	-0.271552	0.275494	-6.86978	0.000188119	0.0013649	0.347426	0.139718	0.41127	0.271552	7	158962608	F	I		IGR	shore	IGR-shore	chr7:158963839-158965023	rs554204548;rs574098186;rs147092433;rs188046423	1;12;13;26
cg13483196	0.498099	0.34097	6.86975	0.000188125	0.00136494	0.34739	0.59002	0.0919206	-0.498099	9	15156120	R	II		IGR	opensea	IGR-opensea		rs541456111	32
cg20441902	-0.131688	0.847274	-6.86967	0.000188139	0.00136502	0.347313	0.78143	0.913118	0.131688	19	49199029	R	I	FUT2	TSS200	shore	TSS200-shore	chr19:49199964-49200184	rs145425815;rs480133;rs565612429;rs532701854;rs551309225	36;24;22;14;13
cg18263381	-0.167682	0.882673	-6.8696	0.000188151	0.0013651	0.347239	0.798832	0.966514	0.167682	8	82217138	R	II		IGR	opensea	IGR-opensea
cg01181514	-0.334471	0.690162	-6.86956	0.000188158	0.00136514	0.347198	0.522927	0.857397	0.334471	4	189456546	F	II	LINC01060	Body	opensea	Body-opensea		rs140522506;rs528463330	37;43
cg26611723	-0.278737	0.745169	-6.86955	0.000188161	0.00136514	0.347181	0.6058	0.884537	0.278737	1	91173030	F	I		IGR	shore	IGR-shore	chr1:91172102-91172771	rs530016419;rs541795940;rs557096985	34;35;38
cg23998903	0.18468	0.669785	6.86952	0.000188167	0.00136517	0.347148	0.762125	0.577445	-0.18468	2	209048830	F	II	C2orf80	Body	opensea	Body-opensea		rs76941863;rs141199266	12;22
cg12211060	-0.152816	0.807741	-6.86949	0.000188172	0.00136519	0.347116	0.731333	0.884149	0.152816	6	169619986	R	II	THBS2	Body	shelf	Body-shelf	chr6:169622297-169622520	rs537058531;rs10806666;rs78797791;rs529141158;rs550786646	48;45;41;2;1
cg15750774	-0.200262	0.72202	-6.86948	0.000188173	0.00136519	0.347113	0.621889	0.822151	0.200262	13	90635440	R	II		IGR	opensea	IGR-opensea		rs182248309;rs151026668	45;42
cg25953930	-0.241257	0.474733	-6.86947	0.000188175	0.0013652	0.347096	0.354104	0.595361	0.241257	6	41462541	F	II		IGR	opensea	IGR-opensea		rs567834479;rs536393983	12;30
cg08300096	-0.0846346	0.0829393	-6.86944	0.000188181	0.00136521	0.347064	0.040622	0.125257	0.0846346	20	51692044	F	II	TSHZ2	Body	opensea	Body-opensea
cg16726706	-0.261887	0.744657	-6.86944	0.000188181	0.00136521	0.347063	0.613713	0.8756	0.261887	12	116920139	R	I		IGR	opensea	IGR-opensea		rs568489230	1
cg10533624	0.184347	0.255241	6.86943	0.000188182	0.00136521	0.347057	0.347415	0.163067	-0.184347	12	3143428	F	II	TEAD4	Body	opensea	Body-opensea		rs532700590;rs118157965;rs566113848	13;23;29
cg04964944	-0.32812	0.591796	-6.86938	0.00018819	0.00136526	0.347008	0.427736	0.755856	0.32812	21	27012878	F	II	JAM2	Body	shore	Body-shore	chr21:27011624-27012398
cg17545853	-0.366164	0.603372	-6.86937	0.000188193	0.00136527	0.346993	0.42029	0.786454	0.366164	13	113647549	R	II	MCF2L	Body	shore	Body-shore	chr13:113648343-113649601	rs556076535;rs574485712;rs541514057	13;12;4
cg13048358	-0.121694	0.502152	-6.86928	0.000188208	0.00136536	0.346904	0.441304	0.562999	0.121694	3	14539069	F	II	GRIP2	Body	opensea	Body-opensea		rs56343813;rs569964472	1;28
cg08385375	-0.177405	0.58566	-6.86915	0.000188231	0.00136552	0.346767	0.496957	0.674362	0.177405	5	34854712	F	II	TTC23L	Body	opensea	Body-opensea		rs115691251;rs554402026;rs182069055	0;20;21
cg25546901	0.173807	0.363322	6.86914	0.000188234	0.00136552	0.346753	0.450225	0.276419	-0.173807	19	37288509	R	II		IGR	island	IGR-island	chr19:37288342-37288723	rs571947770;rs538817688;rs554348085	43;28;5
cg01914242	0.132783	0.111821	6.86913	0.000188235	0.00136552	0.346746	0.178212	0.0454292	-0.132783	17	3868068	F	II	ATP2A3	TSS1500	island	TSS1500-island	chr17:3867059-3868095
cg26634219	-0.119851	0.904157	-6.86903	0.000188253	0.00136564	0.346642	0.844231	0.964082	0.119851	17	46608277	R	II	HOXB1	TSS200	island	TSS200-island	chr17:46607804-46608390	rs374586499;rs552739661	3;2
cg08967561	-0.235906	0.232944	-6.86902	0.000188255	0.00136565	0.346625	0.114991	0.350897	0.235906	12	92271742	R	II		IGR	opensea	IGR-opensea		rs575197146	25
cg11273953	-0.285904	0.284368	-6.86896	0.000188265	0.00136571	0.346568	0.141416	0.42732	0.285904	12	118873990	F	II		IGR	opensea	IGR-opensea		rs531692905	32
cg01332602	-0.248137	0.800908	-6.86895	0.000188267	0.00136571	0.346559	0.676839	0.924976	0.248137	3	112738782	R	II	C3orf17	TSS1500	shore	TSS1500-shore	chr3:112738244-112738653
cg17417584	0.126608	0.528434	6.86892	0.000188273	0.00136574	0.346521	0.591738	0.46513	-0.126608	7	139931572	R	II		IGR	shore	IGR-shore	chr7:139930065-139930356	rs562939398	40
cg00891664	-0.212415	0.596429	-6.86883	0.000188289	0.00136585	0.346425	0.490222	0.702637	0.212415	20	44868936	R	II	CDH22	Body	opensea	Body-opensea		rs183178672;rs565380740;rs539708232	24;13;7
cg00170459	0.198731	0.680254	6.86873	0.000188307	0.00136596	0.346321	0.77962	0.580889	-0.198731	4	136509310	R	II		IGR	opensea	IGR-opensea		rs191414946	2
cg12687886	-0.152249	0.825898	-6.86872	0.000188309	0.00136596	0.346311	0.749773	0.902022	0.152249	3	14200205	R	I	XPC	Body	opensea	Body-opensea		rs200602319;rs376220736;rs121965090	30;2;1
cg09402659	-0.302554	0.182571	-6.86868	0.000188316	0.001366	0.346271	0.0312944	0.333849	0.302554	1	201396316	F	II		IGR	opensea	IGR-opensea		rs148713871	0
cg01091258	0.132893	0.105097	6.86849	0.000188348	0.00136623	0.346077	0.171543	0.0386505	-0.132893	2	46844529	R	II	PIGF	TSS1500	shore	TSS1500-shore	chr2:46843650-46844332	rs184385563;rs572519181	41;22
cg20155846	-0.259743	0.771335	-6.86832	0.000188379	0.00136644	0.345898	0.641464	0.901207	0.259743	10	11949287	R	II		IGR	opensea	IGR-opensea		rs7922668;rs555656581;rs187148518	35;23;6
cg05788049	-0.102933	0.509025	-6.86828	0.000188386	0.00136647	0.345856	0.457558	0.560491	0.102933	20	60101313	F	II	CDH4	Body	opensea	Body-opensea		rs569455582;rs181575150	1;36
cg05705492	-0.190986	0.73139	-6.86828	0.000188387	0.00136647	0.345852	0.635897	0.826884	0.190986	10	28955341	R	II		IGR	shelf	IGR-shelf	chr10:28957408-28958116	rs187271362;rs542138471	28;26
cg20018253	-0.265793	0.265359	-6.86826	0.00018839	0.00136648	0.345832	0.132462	0.398255	0.265793	14	94346104	F	II		IGR	opensea	IGR-opensea
cg23196538	-0.134047	0.786517	-6.86815	0.00018841	0.00136661	0.345718	0.719494	0.85354	0.134047	1	54359817	F	II	DIO1	TSS200	opensea	TSS200-opensea
cg10465514	-0.271318	0.766937	-6.86813	0.000188412	0.00136662	0.345702	0.631277	0.902596	0.271318	3	15031948	R	II	NR2C2	5'UTR	opensea	5'UTR-opensea		rs547931784	40
cg14178846	-0.398754	0.453798	-6.8681	0.000188418	0.00136665	0.345666	0.254421	0.653175	0.398754	11	134228227	F	II	GLB1L2	Body	shelf	Body-shelf	chr11:134231727-134231958
cg13818754	-0.0977065	0.294002	-6.86808	0.000188422	0.00136666	0.345643	0.245149	0.342855	0.0977065	16	86461478	F	II		IGR	opensea	IGR-opensea
cg16887959	-0.313901	0.7355	-6.8679	0.000188454	0.00136688	0.345456	0.578549	0.892451	0.313901	4	146572602	F	II	MMAA	Body	opensea	Body-opensea		rs562484618;rs561165519	8;37
cg02628823	-0.257633	0.849558	-6.86784	0.000188464	0.00136695	0.345395	0.720741	0.978375	0.257633	4	141419587	R	II		IGR	shore	IGR-shore	chr4:141419007-141419504
cg21189970	-0.298475	0.268825	-6.86777	0.000188477	0.00136702	0.345322	0.119587	0.418062	0.298475	4	122745467	R	II	CCNA2	TSS1500	shore	TSS1500-shore	chr4:122744557-122745267	rs140252747	48
cg07663211	-0.355004	0.409623	-6.86776	0.000188478	0.00136702	0.345316	0.232121	0.587125	0.355004	1	230961244	R	II		IGR	opensea	IGR-opensea		rs545992764	17
cg27440523	0.221666	0.182243	6.86773	0.000188484	0.00136705	0.345281	0.293076	0.0714098	-0.221666	11	117964270	R	II	TMPRSS4	Body	opensea	Body-opensea		rs565937183	9
cg10453778	-0.28489	0.674483	-6.86772	0.000188486	0.00136706	0.345266	0.532038	0.816928	0.28489	4	3061837	R	II		IGR	opensea	IGR-opensea		rs190779501	1
cg23868525	-0.291047	0.205904	-6.86765	0.000188497	0.00136713	0.345201	0.0603802	0.351427	0.291047	7	42884082	R	II		IGR	opensea	IGR-opensea
cg01141438	0.128649	0.121077	6.86762	0.000188504	0.00136716	0.345161	0.185401	0.056752	-0.128649	3	189836207	R	II	LEPREL1	5'UTR	shore	5'UTR-shore	chr3:189838080-189838879	rs114607527;rs531076712	2;1
cg20862599	0.26857	0.347373	6.86746	0.000188532	0.00136735	0.344998	0.481658	0.213088	-0.26857	8	65498440	R	II		IGR	shore	IGR-shore	chr8:65498603-65498828
cg26233227	-0.188918	0.143282	-6.86741	0.000188541	0.00136741	0.344942	0.0488232	0.237741	0.188918	12	6745367	F	II	LPAR5	TSS200	opensea	TSS200-opensea		rs376803583;rs535450170;rs146797828;rs544885326	1;10;12;49
cg07032256	-0.182142	0.676922	-6.8674	0.000188543	0.00136741	0.344932	0.585851	0.767993	0.182142	7	57712753	R	I		IGR	opensea	IGR-opensea		rs574242057;rs541287855;rs559624218	38;24;9
cg03709428	-0.33973	0.58617	-6.86739	0.000188545	0.00136741	0.344919	0.416305	0.756035	0.33973	6	31275741	F	II		IGR	shore	IGR-shore	chr6:31276241-31276526	rs28600230;rs367645024;rs190902436	1;32;34
cg06799517	0.225368	0.843416	6.86736	0.00018855	0.00136742	0.344891	0.9561	0.730732	-0.225368	8	114697851	F	II		IGR	opensea	IGR-opensea		rs113118370;rs528959256;rs141394639	1;20;34
cg27195301	-0.624742	0.355276	-6.86736	0.00018855	0.00136742	0.34489	0.0429049	0.667647	0.624742	8	9183429	R	II	LOC157273	ExonBnd	opensea	ExonBnd-opensea		rs190308616;rs192975825;rs563835553;rs62493795	31;30;12;11
cg27041851	-0.176273	0.32324	-6.86735	0.000188551	0.00136742	0.344886	0.235103	0.411376	0.176273	6	76310856	F	II	SENP6	TSS1500	shore	TSS1500-shore	chr6:76311330-76312563	rs556685897	22
cg12395823	-0.25412	0.529354	-6.86732	0.000188558	0.00136746	0.344846	0.402294	0.656414	0.25412	5	1196154	F	I		IGR	island	IGR-island	chr5:1196046-1196247	rs75639866;rs78835372;rs371182365;rs79855008;rs576704158;rs536928374	20;31;32;37;38;44
cg13823595	0.171786	0.112816	6.86722	0.000188574	0.00136756	0.34475	0.198709	0.0269228	-0.171786	7	91053998	F	II		IGR	opensea	IGR-opensea		rs549309964	0
cg15276414	-0.239413	0.211189	-6.86718	0.000188582	0.00136761	0.344703	0.0914828	0.330895	0.239413	7	73119798	F	II	STX1A	Body	shore	Body-shore	chr7:73118500-73118749	rs564014664	39
cg22903402	-0.191749	0.746477	-6.86713	0.000188591	0.00136766	0.34465	0.650603	0.842352	0.191749	2	128366514	F	II	MYO7B	Body	opensea	Body-opensea		rs549095069;rs565721679;rs146380316	0;14;15
cg21468889	0.345461	0.789733	6.86706	0.000188603	0.00136773	0.344581	0.962464	0.617003	-0.345461	6	143833251	F	II	FUCA2	TSS1500	shore	TSS1500-shore	chr6:143832389-143832943	rs544107605;rs562305735;rs533172294;rs552365640	10;14;40;51
cg18216587	-0.151473	0.36891	-6.86697	0.000188619	0.00136784	0.344487	0.293174	0.444646	0.151473	7	146019420	F	II	CNTNAP2	Body	opensea	Body-opensea		rs77794618;rs549243372	1;45
cg16030177	-0.402049	0.618338	-6.86691	0.00018863	0.0013679	0.344422	0.417314	0.819363	0.402049	1	209979111	R	II	IRF6	5'UTR	shore	5'UTR-shore	chr1:209979316-209979666	rs541434240;rs560210109;rs572005281	51;46;37
cg26620727	-0.308452	0.67955	-6.8669	0.000188631	0.0013679	0.344413	0.525324	0.833776	0.308452	4	137322401	R	II		IGR	opensea	IGR-opensea		rs114879236;rs536629178;rs553366790;rs573307485	36;6;2;1
cg09874802	0.272577	0.514712	6.86689	0.000188633	0.0013679	0.344406	0.651	0.378424	-0.272577	15	62467722	R	II		IGR	opensea	IGR-opensea		rs118004146;rs550529686	50;37
cg05107687	-0.151454	0.102569	-6.86688	0.000188635	0.0013679	0.344394	0.0268418	0.178295	0.151454	7	101276141	R	II		IGR	opensea	IGR-opensea		rs550572314;rs562634983	43;13
cg10964184	-0.394087	0.639334	-6.86687	0.000188637	0.00136791	0.344383	0.44229	0.836377	0.394087	2	234398519	F	II	USP40	Body	opensea	Body-opensea		rs578064264;rs543515078	20;31
cg18902090	-0.192032	0.578289	-6.86667	0.000188672	0.00136815	0.344172	0.482273	0.674306	0.192032	5	140306249	F	II	PCDHA7	Body	island	Body-island	chr5:140305712-140307193	rs73266040;rs576013331;rs114961630	11;29;51
cg10377452	-0.216268	0.746344	-6.86659	0.000188687	0.00136825	0.344089	0.63821	0.854478	0.216268	14	71088792	R	II	LOC101928075	Body	opensea	Body-opensea
cg09809402	0.396905	0.484362	6.86657	0.000188689	0.00136825	0.344072	0.682815	0.28591	-0.396905	13	99101389	R	II	FARP1	3'UTR	opensea	3'UTR-opensea		rs150581615;rs555848997;rs78714822	32;23;2
cg05254609	0.228088	0.593918	6.86655	0.000188693	0.00136827	0.344051	0.707962	0.479874	-0.228088	14	102687845	R	II	WDR20	Body	opensea	Body-opensea
cg04887066	-0.268101	0.394815	-6.86654	0.000188696	0.00136828	0.344035	0.260764	0.528866	0.268101	12	32185731	F	II		IGR	opensea	IGR-opensea
cg05106699	-0.248306	0.161848	-6.86647	0.000188708	0.00136835	0.343965	0.0376951	0.286002	0.248306	16	90128833	R	II	PRDM7	TSS200	opensea	TSS200-opensea		rs576233382;rs543528336;rs561763439;rs74034321	21;17;5;1
cg16978586	-0.345909	0.318768	-6.86632	0.000188735	0.00136853	0.343805	0.145814	0.491723	0.345909	21	35366767	F	II		IGR	opensea	IGR-opensea		rs543056641	28
cg04543273	-0.191484	0.710527	-6.86631	0.000188737	0.00136854	0.343795	0.614785	0.806269	0.191484	5	176758413	R	II		IGR	shore	IGR-shore	chr5:176759071-176759361
cg21802055	-0.176788	0.879516	-6.86625	0.000188748	0.0013686	0.343729	0.791122	0.967911	0.176788	4	4868794	F	I		IGR	island	IGR-island	chr4:4868440-4869173	rs112049299;rs568169389	24;26
cg01754642	0.147153	0.431906	6.86622	0.000188753	0.00136862	0.343701	0.505483	0.35833	-0.147153	3	39150244	R	II	GORASP1	TSS1500	shore	TSS1500-shore	chr3:39148377-39149400	rs58486948;rs114453855;rs142540537;rs190275928	41;33;23;20
cg24145616	0.247156	0.289623	6.86622	0.000188753	0.00136862	0.343698	0.413201	0.166045	-0.247156	18	19770894	F	II	GATA6	Body	opensea	Body-opensea		rs555227335;rs116465929;rs544043097;rs139886603	4;9;31;39
cg09028972	-0.213423	0.147121	-6.86619	0.000188758	0.00136864	0.34367	0.0404098	0.253833	0.213423	15	45383943	R	II		IGR	opensea	IGR-opensea		rs370369037	2
cg02476270	-0.325442	0.383297	-6.86617	0.000188762	0.00136866	0.343649	0.220577	0.546018	0.325442	1	156481647	R	II		IGR	opensea	IGR-opensea		rs184292434	50
cg15985987	0.0521247	0.0425431	6.86614	0.000188767	0.00136868	0.343615	0.0686054	0.0164807	-0.0521247	8	86858750	F	II		IGR	opensea	IGR-opensea
cg22441535	-0.255611	0.554526	-6.86613	0.000188769	0.00136868	0.343606	0.42672	0.682332	0.255611	19	48110913	F	II	GLTSCR1	TSS1500	shore	TSS1500-shore	chr19:48111351-48113685
cg25129781	0.47972	0.511092	6.86609	0.000188776	0.00136873	0.343563	0.750952	0.271232	-0.47972	11	111156908	R	II	C11orf53	3'UTR	opensea	3'UTR-opensea		rs553335491;rs574643495	44;2
cg13933835	-0.153192	0.884556	-6.86593	0.000188805	0.00136892	0.343393	0.80796	0.961152	0.153192	2	98963440	F	I	CNGA3	5'UTR	island	5'UTR-island	chr2:98962873-98964187	rs182358978;rs368688377;rs573951529;rs148910446	6;15;31;42
cg08383315	-0.290807	0.74233	-6.86589	0.000188812	0.00136896	0.343354	0.596927	0.887734	0.290807	11	8190565	R	II	RIC3	1stExon	island	1stExon-island	chr11:8190226-8190671	rs6578936;rs369218081;rs201050737	30;23;12
cg07699991	0.222418	0.672096	6.86582	0.000188825	0.00136904	0.343278	0.783305	0.560887	-0.222418	22	40228842	F	II	ENTHD1	Body	opensea	Body-opensea		rs552569074;rs188941686;rs77373343;rs550788567	0;1;9;38
cg18793773	-0.198848	0.144277	-6.86579	0.000188829	0.00136906	0.343253	0.0448534	0.243701	0.198848	5	9862371	R	II	LOC285692	Body	opensea	Body-opensea
cg02871968	-0.305618	0.706343	-6.86568	0.000188849	0.00136919	0.343134	0.553534	0.859152	0.305618	2	242290474	F	II	Sep-02	3'UTR	opensea	3'UTR-opensea		rs114946435;rs536821855;rs552055708	0;24;27
cg04651548	0.143214	0.765858	6.86564	0.000188856	0.00136922	0.343095	0.837465	0.694251	-0.143214	8	143085905	F	II		IGR	opensea	IGR-opensea		rs137878654	31
cg04413674	-0.139326	0.115442	-6.86564	0.000188856	0.00136922	0.343093	0.0457787	0.185105	0.139326	15	74494241	F	II	STRA6	Body	opensea	Body-opensea		rs181881830	1
cg05279962	-0.150642	0.673	-6.8656	0.000188863	0.00136925	0.343055	0.597679	0.748321	0.150642	20	47963059	F	II		IGR	opensea	IGR-opensea		rs538192290;rs112734431	0;40
cg05485060	0.266353	0.683634	6.8656	0.000188863	0.00136925	0.343053	0.81681	0.550457	-0.266353	9	111776779	F	II	CTNNAL1	TSS1500	shore	TSS1500-shore	chr9:111775041-111775934
cg27527893	-0.189632	0.230584	-6.86557	0.000188869	0.00136928	0.34302	0.135768	0.3254	0.189632	19	56704822	R	II	ZSCAN5B	TSS1500	opensea	TSS1500-opensea		rs144681079	1
cg26220122	-0.284619	0.244192	-6.86541	0.000188896	0.00136946	0.342858	0.101883	0.386501	0.284619	7	115428728	F	II		IGR	opensea	IGR-opensea		rs372206375	39
cg06277928	-0.117448	0.0902031	-6.86529	0.000188919	0.00136962	0.342725	0.0314789	0.148927	0.117448	14	102056457	R	II		IGR	shelf	IGR-shelf	chr14:102053868-102054163
cg19796935	-0.184592	0.850985	-6.86525	0.000188925	0.00136965	0.342688	0.758689	0.943282	0.184592	7	3250316	R	II		IGR	opensea	IGR-opensea		rs531234855;rs576489480	41;1
cg22542489	-0.205209	0.143664	-6.86522	0.000188931	0.00136968	0.342654	0.0410598	0.246269	0.205209	21	19616644	R	II	CHODL	TSS1500	shore	TSS1500-shore	chr21:19617098-19617874	rs550765045;rs149089460	51;25
cg17245337	0.127711	0.141294	6.86513	0.000188947	0.00136977	0.342562	0.20515	0.0774389	-0.127711	1	25558596	R	I	SYF2	Body	island	Body-island	chr1:25558563-25559178	rs9328945;rs139754260;rs574237289;rs542971656	38;13;3;1
cg12158933	-0.165761	0.0952644	-6.86513	0.000188947	0.00136977	0.34256	0.0123839	0.178145	0.165761	2	3772172	R	II	DCDC2C	Body	opensea	Body-opensea		rs79744363	27
cg10163427	0.210828	0.739269	6.86498	0.000188973	0.00136995	0.342408	0.844683	0.633855	-0.210828	11	116969999	R	II	SIK3	TSS1500	shore	TSS1500-shore	chr11:116968849-116969512	rs550667285	20
cg16629280	-0.044587	0.929024	-6.86497	0.000188975	0.00136995	0.342395	0.90673	0.951317	0.044587	11	61541274	R	II	MYRF	Body	shelf	Body-shelf	chr11:61544727-61545563	rs530904228	1
cg12824496	-0.0695189	0.857258	-6.86492	0.000188984	0.00137	0.342343	0.822499	0.892018	0.0695189	1	62660850	R	II	L1TD1	5'UTR	island	5'UTR-island	chr1:62660555-62660946	rs528521549;rs547645686;rs115585901;rs116622520;rs181549356	47;46;42;40;37
cg13714797	-0.142805	0.769852	-6.86489	0.00018899	0.00137003	0.342308	0.69845	0.841255	0.142805	9	7103479	R	II	KDM4C	Body	opensea	Body-opensea		rs545508061;rs564783657	40;2
cg07843814	-0.386411	0.297411	-6.86485	0.000188996	0.00137006	0.342273	0.104205	0.490616	0.386411	12	56804753	F	II		IGR	opensea	IGR-opensea		rs78467879	1
cg00852924	-0.261548	0.48471	-6.86469	0.000189026	0.00137027	0.342099	0.353936	0.615485	0.261548	1	179061154	R	II	TOR3A	Body	opensea	Body-opensea		rs1570807;rs111382805	48;2
cg00094303	0.294696	0.355584	6.8646	0.000189041	0.00137037	0.342009	0.502932	0.208236	-0.294696	16	65039041	R	II	CDH11	5'UTR	opensea	5'UTR-opensea		rs544618651	27
cg15190742	-0.133921	0.532065	-6.86455	0.00018905	0.00137042	0.341954	0.465105	0.599026	0.133921	4	42154140	R	II	BEND4	Body	island	Body-island	chr4:42152766-42154984
cg12750394	0.16526	0.699931	6.86454	0.000189053	0.00137043	0.34194	0.782561	0.617302	-0.16526	5	35118644	R	II	PRLR	TSS1500	opensea	TSS1500-opensea		rs6877825	2
cg00527254	0.137102	0.883349	6.86437	0.000189083	0.00137064	0.341762	0.9519	0.814798	-0.137102	11	82707269	R	II	RAB30	Body	opensea	Body-opensea		rs12788558	50
cg25872789	-0.101849	0.894552	-6.86435	0.000189086	0.00137065	0.341744	0.843628	0.945476	0.101849	16	66547875	F	II	TK2	Body	opensea	Body-opensea		rs59013184;rs551895816	0;46
cg06288918	-0.281409	0.806525	-6.86431	0.000189092	0.00137068	0.341708	0.665821	0.94723	0.281409	10	134378355	R	II	INPP5A	Body	opensea	Body-opensea
cg19150929	-0.218885	0.777246	-6.8643	0.000189095	0.00137069	0.34169	0.667804	0.886689	0.218885	4	22714279	R	II	GBA3	TSS1500	opensea	TSS1500-opensea
cg14595751	-0.278278	0.232065	-6.86427	0.0001891	0.00137071	0.341666	0.0929259	0.371204	0.278278	12	126995114	R	II		IGR	opensea	IGR-opensea		rs543091320;rs562775475;rs111540023;rs117357620;rs138744455;rs140528730;rs143648277	50;49;32;31;22;8;2
cg23828026	-0.271748	0.76347	-6.86418	0.000189117	0.00137082	0.341564	0.627596	0.899344	0.271748	19	18198636	F	II	IL12RB1	TSS1500	opensea	TSS1500-opensea		rs184508279;rs147430558	20;49
cg05635359	0.338769	0.423946	6.86411	0.000189128	0.00137089	0.341497	0.59333	0.254561	-0.338769	8	39272909	F	II		IGR	opensea	IGR-opensea		rs577854668;rs112451024	13;18
cg25109031	0.148789	0.519598	6.86408	0.000189134	0.00137092	0.341467	0.593993	0.445204	-0.148789	11	20152992	R	II		IGR	opensea	IGR-opensea		rs2250224;rs142035485;rs552272387	40;27;1
cg18618558	-0.217089	0.609344	-6.86407	0.000189137	0.00137092	0.341449	0.5008	0.717888	0.217089	6	168466783	F	II	FRMD1	Body	opensea	Body-opensea		rs114801090;rs553886674;rs147156819;rs536112150	0;24;29;43
cg01911514	-0.203993	0.167091	-6.86406	0.000189138	0.00137092	0.341439	0.0650943	0.269087	0.203993	17	49411808	F	II	LOC101927274	Body	opensea	Body-opensea		rs9894576;rs368990756;rs552444062	10;29;40
cg21191743	0.207311	0.409342	6.86405	0.000189139	0.00137092	0.341432	0.512998	0.305687	-0.207311	1	117724429	F	II	VTCN1	Body	opensea	Body-opensea		rs571063122	39
cg25443189	0.222026	0.218191	6.86399	0.000189149	0.00137098	0.341374	0.329204	0.107178	-0.222026	4	147166659	R	II		IGR	opensea	IGR-opensea		rs569194150;rs531647698;rs188204178;rs80177181	21;8;2;1
cg20301981	-0.333766	0.725656	-6.86396	0.000189155	0.00137101	0.341341	0.558773	0.892539	0.333766	15	99643752	F	II		IGR	shore	IGR-shore	chr15:99645030-99646444	rs561940136;rs529466267;rs150957101	14;23;40
cg14497775	-0.257524	0.30338	-6.86388	0.000189169	0.0013711	0.341257	0.174618	0.432141	0.257524	4	66690996	R	II		IGR	opensea	IGR-opensea		rs560497340;rs548093988;rs116520605	13;5;1
cg11392190	0.231346	0.723342	6.86385	0.000189175	0.00137113	0.341223	0.839015	0.607669	-0.231346	16	88692892	R	II	ZC3H18	Body	opensea	Body-opensea		rs576992355	2
cg01369027	-0.165447	0.85978	-6.86374	0.000189194	0.00137126	0.341109	0.777057	0.942504	0.165447	10	11133829	R	II	CELF2	Body	opensea	Body-opensea		rs114785860;rs1291821	37;8
cg13475155	0.220316	0.567914	6.86373	0.000189196	0.00137126	0.341099	0.678072	0.457756	-0.220316	3	99297484	F	II	MIR548G	Body	opensea	Body-opensea		rs371130447;rs575078097	0;1
cg11610647	0.174538	0.827525	6.86371	0.000189201	0.00137128	0.341074	0.914794	0.740256	-0.174538	3	53221016	R	II	PRKCD	Body	opensea	Body-opensea		rs573460355	48
cg00048178	-0.171942	0.464513	-6.86362	0.000189216	0.00137137	0.340983	0.378542	0.550484	0.171942	6	13488257	F	I	GFOD1	TSS1500	island	TSS1500-island	chr6:13486324-13488792	rs575246522	11
cg11659584	-0.102101	0.847144	-6.86362	0.000189216	0.00137137	0.340981	0.796093	0.898194	0.102101	8	144398172	R	II	TOP1MT	ExonBnd	shore	ExonBnd-shore	chr8:144399824-144400214	rs2293928;rs576352611;rs2293927;rs145638907	51;50;42;1
cg00886655	0.247265	0.467526	6.86359	0.000189221	0.00137138	0.340956	0.591159	0.343894	-0.247265	9	74106002	F	II		IGR	opensea	IGR-opensea
cg25088807	-0.189294	0.884451	-6.86359	0.000189221	0.00137138	0.340952	0.789804	0.979098	0.189294	1	220863127	R	II	C1orf115	TSS1500	shore	TSS1500-shore	chr1:220863507-220864249	rs149318861	30
cg12993807	-0.142001	0.834848	-6.86357	0.000189226	0.00137141	0.340925	0.763847	0.905848	0.142001	5	1075045	R	I	SLC12A7	Body	shore	Body-shore	chr5:1073560-1074023	rs367795271;rs73028857;rs190424985;rs137930679;rs545657555	50;44;39;25;8
cg07368396	0.148201	0.322884	6.86348	0.000189241	0.0013715	0.340839	0.396985	0.248783	-0.148201	5	132945815	F	II	FSTL4	5'UTR	shore	5'UTR-shore	chr5:132946744-132948467	rs181306596;rs575154795	8;19
cg27312292	-0.218303	0.355284	-6.86338	0.00018926	0.00137163	0.340727	0.246133	0.464436	0.218303	10	3333032	R	II		IGR	opensea	IGR-opensea		rs78476373;rs74937244;rs12413047;rs71502286;rs75112635;rs12411903;rs77720476;rs12411904	48;47;42;36;35;18;9;2
cg09571630	0.158094	0.84766	6.86329	0.000189275	0.00137172	0.340641	0.926707	0.768613	-0.158094	5	80437492	R	II	RASGRF2	Body	opensea	Body-opensea		rs528405286;rs142056608	38;16
cg21031517	0.239015	0.233767	6.8632	0.000189291	0.00137183	0.340546	0.353275	0.114259	-0.239015	21	28057798	F	II		IGR	opensea	IGR-opensea		rs150592460	22
cg11291313	-0.361618	0.494958	-6.86318	0.000189295	0.00137185	0.340521	0.314149	0.675767	0.361618	5	150284530	R	I	ZNF300	TSS200	island	TSS200-island	chr5:150284385-150284635	rs116669049	40
cg15929276	-0.190392	0.469937	-6.86316	0.000189299	0.00137186	0.3405	0.374741	0.565133	0.190392	6	35687457	F	I	FKBP5	5'UTR	opensea	5'UTR-opensea		rs144412344	5
cg09236982	-0.197631	0.43011	-6.86315	0.0001893	0.00137186	0.340491	0.331295	0.528925	0.197631	1	248850627	R	II		IGR	opensea	IGR-opensea		rs116177424;rs145661616;rs555487868	47;18;2
cg17576657	-0.206263	0.810839	-6.8631	0.000189309	0.00137191	0.340437	0.707708	0.91397	0.206263	7	65448066	R	II	GUSB	TSS1500	shore	TSS1500-shore	chr7:65446771-65447340
cg22703115	-0.294386	0.574174	-6.86298	0.000189331	0.00137205	0.340311	0.426981	0.721367	0.294386	17	46621297	R	II	HOXB2	Body	island	Body-island	chr17:46620367-46621373	rs552071040	50
cg14598989	-0.200075	0.168788	-6.86296	0.000189333	0.00137205	0.340296	0.0687504	0.268826	0.200075	1	68819247	F	II		IGR	opensea	IGR-opensea		rs182837399;rs116813076;rs532332316;rs185517136	5;8;47;51
cg24383418	-0.200741	0.816442	-6.86296	0.000189333	0.00137205	0.340296	0.716071	0.916812	0.200741	3	27770852	R	II		IGR	shore	IGR-shore	chr3:27771638-27771942	rs190878166	8
cg09131339	0.162851	0.178359	6.86293	0.000189339	0.00137208	0.340264	0.259784	0.0969329	-0.162851	1	109914235	R	II	SORT1	Body	opensea	Body-opensea		rs112198513	1
cg12435074	-0.148548	0.404666	-6.86282	0.000189359	0.00137221	0.340147	0.330392	0.47894	0.148548	17	75672801	F	I		IGR	opensea	IGR-opensea		rs556359372	18
cg12666279	-0.239702	0.805999	-6.86269	0.000189382	0.00137237	0.34001	0.686148	0.925849	0.239702	2	115918745	R	II	DPP10	TSS1500	island	TSS1500-island	chr2:115918737-115920765	rs564142508;rs577642420	38;8
cg01044097	-0.252325	0.51776	-6.86268	0.000189384	0.00137237	0.340002	0.391598	0.643923	0.252325	11	60884546	F	II	CD5	Body	opensea	Body-opensea		rs561785052	0
cg23198367	-0.175243	0.843987	-6.86267	0.000189386	0.00137237	0.339989	0.756366	0.931609	0.175243	1	218571672	R	II	TGFB2	Body	opensea	Body-opensea		rs187844759;rs566716947	36;1
cg08013199	-0.347706	0.292094	-6.86262	0.000189395	0.00137241	0.339937	0.118241	0.465947	0.347706	12	52521523	F	II		IGR	opensea	IGR-opensea		rs547057002	1
cg17679268	0.22976	0.769078	6.86262	0.000189395	0.00137241	0.339933	0.883958	0.654198	-0.22976	7	152014417	F	II	KMT2C	Body	opensea	Body-opensea		rs149850376	1
cg14887475	-0.367418	0.614672	-6.86261	0.000189396	0.00137241	0.339927	0.430963	0.79838	0.367418	19	28315162	R	II		IGR	opensea	IGR-opensea		rs75576925;rs74567892;rs78461105;rs75976144;rs74663736;rs79550492;rs534456570	36;34;22;18;16;8;2
cg15195816	0.196778	0.236243	6.86248	0.00018942	0.00137255	0.339791	0.334632	0.137854	-0.196778	1	9719533	R	II	PIK3CD	5'UTR	opensea	5'UTR-opensea		rs76380398;rs566870087;rs180980661	43;22;2
cg24748184	-0.409267	0.312542	-6.86248	0.00018942	0.00137255	0.33979	0.107909	0.517176	0.409267	15	25421825	F	II	SNORD115-4	TSS200	opensea	TSS200-opensea		rs116703631;rs143994408	0;1
cg27125049	-0.243095	0.655092	-6.86247	0.000189422	0.00137255	0.339777	0.533544	0.776639	0.243095	5	172332074	R	II	ERGIC1	Body	opensea	Body-opensea		rs183585794	6
cg16898420	-0.199224	0.22788	-6.86247	0.000189422	0.00137255	0.339776	0.128268	0.327491	0.199224	9	103791078	R	II	LPPR1	5'UTR	island	5'UTR-island	chr9:103790612-103791764	rs75870529;rs532429347	49;2
cg15721044	-0.263678	0.512189	-6.86243	0.000189428	0.00137258	0.339742	0.38035	0.644028	0.263678	8	17555980	R	II	MTUS1	TSS1500	opensea	TSS1500-opensea		rs567078247;rs415088	42;30
cg19178976	-0.121254	0.172313	-6.86241	0.000189432	0.00137259	0.33972	0.111686	0.23294	0.121254	8	133619419	R	II	LRRC6	Body	opensea	Body-opensea		rs117112462	1
cg16326470	-0.444718	0.608999	-6.86228	0.000189456	0.00137275	0.339579	0.38664	0.831358	0.444718	1	36335387	R	II		IGR	opensea	IGR-opensea		rs573181653;rs41267263	41;40
cg02539664	-0.282767	0.782766	-6.86227	0.000189457	0.00137275	0.339573	0.641382	0.92415	0.282767	3	9025584	R	II	SRGAP3	3'UTR	shore	3'UTR-shore	chr3:9027156-9027611	rs570678905;rs538071998	44;2
cg12608723	-0.290309	0.488257	-6.86213	0.000189483	0.00137291	0.339423	0.343102	0.633411	0.290309	5	176208949	F	I		IGR	opensea	IGR-opensea		rs62404203;rs574057553	35;37
cg01566034	-0.169691	0.113987	-6.86213	0.000189483	0.00137291	0.339419	0.0291421	0.198833	0.169691	5	61708991	R	II	IPO11	5'UTR	island	5'UTR-island	chr5:61708394-61709056	rs556147566;rs6859822;rs143648595	43;26;11
cg00461506	0.0972509	0.631217	6.86212	0.000189484	0.00137291	0.339413	0.679843	0.582592	-0.0972509	7	7106214	F	II		IGR	opensea	IGR-opensea		rs560811000;rs189944670;rs76452886;rs182174454;rs532221379	12;22;29;30;36
cg15698854	0.298861	0.656379	6.86211	0.000189486	0.00137291	0.339403	0.805809	0.506948	-0.298861	11	4725706	R	II		IGR	opensea	IGR-opensea		rs16933260;rs561567120;rs538333669	41;18;1
cg15473868	-0.163635	0.111595	-6.86207	0.000189492	0.00137295	0.339365	0.0297776	0.193413	0.163635	16	56716621	R	II	MT1X	Body	shore	Body-shore	chr16:56715992-56716425	rs575521520;rs546233538	38;18
cg20275162	-0.186158	0.398306	-6.8619	0.000189523	0.00137316	0.339186	0.305227	0.491385	0.186158	3	45387862	R	II		IGR	opensea	IGR-opensea		rs74388308;rs550039135	37;36
cg07165610	-0.119457	0.54468	-6.86182	0.000189537	0.00137325	0.339103	0.484952	0.604409	0.119457	3	39231277	R	II	XIRP1	5'UTR	opensea	5'UTR-opensea		rs115996428;rs575536753;rs565666956	33;25;1
cg19092045	-0.128224	0.230931	-6.86176	0.000189548	0.00137331	0.339042	0.166819	0.295043	0.128224	13	54887369	R	II	MIR1297	TSS1500	opensea	TSS1500-opensea		rs573589306	33
cg07226802	-0.159988	0.783057	-6.86171	0.000189557	0.00137336	0.338988	0.703063	0.863051	0.159988	8	144457703	F	II	RHPN1	Body	shore	Body-shore	chr8:144455507-144455910	rs540904966;rs191647065;rs34876718	1;20;43
cg09492774	-0.232898	0.393991	-6.8617	0.000189559	0.00137336	0.338978	0.277542	0.51044	0.232898	1	117349215	R	II		IGR	opensea	IGR-opensea		rs191000288	25
cg06477050	-0.117451	0.660902	-6.86169	0.00018956	0.00137336	0.338968	0.602177	0.719628	0.117451	16	73071300	R	II	ZFHX3	5'UTR	opensea	5'UTR-opensea		rs8049950;rs145082058;rs543171629;rs561368495;rs7189666	48;21;14;4;2
cg23257289	-0.241891	0.177116	-6.86169	0.000189561	0.00137336	0.338965	0.0561706	0.298062	0.241891	12	62490552	R	II	FAM19A2	5'UTR	opensea	5'UTR-opensea		rs9669389;rs544654666	45;5
cg22680668	-0.14082	0.104001	-6.86165	0.000189567	0.00137339	0.338927	0.0335907	0.17441	0.14082	20	46846003	R	II		IGR	opensea	IGR-opensea		rs76351294;rs139638164;rs185178545	47;12;2
cg05257666	-0.123559	0.800254	-6.8616	0.000189578	0.00137346	0.338867	0.738475	0.862034	0.123559	15	77841816	R	II		IGR	opensea	IGR-opensea		rs569131441;rs80347838	37;35
cg11343375	-0.217557	0.248038	-6.86152	0.000189591	0.00137354	0.338791	0.13926	0.356817	0.217557	20	61268342	R	II		IGR	opensea	IGR-opensea
cg22584339	0.109491	0.541218	6.86149	0.000189597	0.00137357	0.338753	0.595964	0.486473	-0.109491	13	49150952	R	II		IGR	opensea	IGR-opensea		rs184639319;rs143426352;rs562855029	25;6;5
cg10987705	-0.160263	0.245265	-6.86139	0.000189614	0.00137369	0.338652	0.165133	0.325396	0.160263	10	99399946	F	I	PI4K2A	TSS1500	shore	TSS1500-shore	chr10:99400263-99400982	rs58424518	29
cg05072773	-0.114694	0.818475	-6.86135	0.000189622	0.00137373	0.33861	0.761128	0.875822	0.114694	4	26909514	R	II	STIM2	Body	opensea	Body-opensea		rs576804004	39
cg12939049	-0.136175	0.835215	-6.86121	0.000189648	0.0013739	0.338457	0.767127	0.903302	0.136175	4	10602753	R	II	CLNK	Body	opensea	Body-opensea
cg03340338	-0.130733	0.813573	-6.86116	0.000189655	0.00137395	0.338412	0.748207	0.87894	0.130733	12	8376090	R	II	FAM90A1	Body	shore	Body-shore	chr12:8373952-8374189	rs141050284;rs150256213;rs76702974;rs141678042;rs200318687	35;25;24;23;18
cg01131228	-0.551533	0.374895	-6.86106	0.000189673	0.00137406	0.338308	0.0991282	0.650662	0.551533	18	55586428	R	II		IGR	opensea	IGR-opensea		rs542145703	43
cg24257704	0.164052	0.126714	6.86106	0.000189674	0.00137406	0.338306	0.20874	0.0446884	-0.164052	3	124053151	F	II	KALRN	Body	opensea	Body-opensea		rs201924423;rs148771282	0;2
cg06178073	0.293135	0.241495	6.86105	0.000189676	0.00137406	0.338293	0.388062	0.094927	-0.293135	6	27343415	R	II	ZNF204P	TSS1500	shore	TSS1500-shore	chr6:27342437-27342779	rs76456512	16
cg26960562	-0.227707	0.651921	-6.86103	0.00018968	0.00137408	0.338269	0.538067	0.765774	0.227707	17	11501660	R	II	DNAH9	TSS200	island	TSS200-island	chr17:11501631-11502328	rs571506556	28
cg16134262	-0.106032	0.899579	-6.86101	0.000189683	0.00137408	0.338254	0.846563	0.952595	0.106032	2	71788134	R	II	DYSF	Body	shore	Body-shore	chr2:71787430-71787897	rs560806155;rs577420404;rs184169720;rs189544740;rs73942328	41;38;33;20;2
cg07943106	-0.196135	0.720221	-6.86099	0.000189686	0.0013741	0.338235	0.622153	0.818288	0.196135	5	71363145	R	II		IGR	opensea	IGR-opensea		rs75730573	40
cg04501878	-0.142998	0.517209	-6.86093	0.000189697	0.00137416	0.33817	0.44571	0.588708	0.142998	14	77608144	R	II	ZDHHC22	TSS200	island	TSS200-island	chr14:77605885-77608304	rs373739600	18
cg19753650	-0.230887	0.178737	-6.86085	0.000189711	0.00137426	0.338085	0.063293	0.29418	0.230887	8	38584462	F	II	TACC1	TSS1500	opensea	TSS1500-opensea		rs113194142;rs561987589	14;51
cg05246498	-0.256879	0.472001	-6.86078	0.000189724	0.00137434	0.33801	0.343561	0.600441	0.256879	15	83314677	F	II	CPEB1	5'UTR	shore	5'UTR-shore	chr15:83315116-83317541	rs587614472	38
cg24899558	0.264069	0.634812	6.86072	0.000189735	0.00137441	0.337944	0.766846	0.502777	-0.264069	5	103329070	R	II		IGR	opensea	IGR-opensea
cg10344043	0.142273	0.74842	6.86065	0.000189747	0.00137448	0.337878	0.819556	0.677283	-0.142273	11	57981731	F	II	OR1S1	TSS1500	opensea	TSS1500-opensea		rs184017843	15
cg02392634	-0.176334	0.818476	-6.86054	0.000189767	0.00137461	0.337758	0.730309	0.906643	0.176334	8	41733831	F	I	ANK1	Body	island	Body-island	chr8:41733535-41733911	rs555589395;rs575372510;rs148920213	7;16;35
cg14423176	-0.156236	0.859028	-6.86038	0.000189795	0.0013748	0.337594	0.780911	0.937146	0.156236	1	117747216	R	II	VTCN1	TSS1500	opensea	TSS1500-opensea		rs12087354	2
cg21161138	-0.192423	0.366499	-6.86036	0.000189799	0.00137482	0.337571	0.270287	0.46271	0.192423	5	399360	R	II	AHRR	Body	opensea	Body-opensea		rs145430800;rs184637779;rs6887131;rs569561818;rs189907270;rs111875483	28;27;24;4;2;1
cg10042938	-0.314426	0.700931	-6.86034	0.000189802	0.00137482	0.337555	0.543718	0.858144	0.314426	2	198158674	F	II	ANKRD44-IT1	Body	opensea	Body-opensea		rs570439728	18
cg11845002	0.292706	0.755335	6.86034	0.000189803	0.00137482	0.33755	0.901688	0.608982	-0.292706	3	107513746	F	II	BBX	Body	opensea	Body-opensea		rs11714512	36
cg14268780	-0.185942	0.142209	-6.86029	0.000189811	0.00137487	0.337504	0.0492382	0.23518	0.185942	21	47556798	F	II	FTCD	3'UTR	opensea	3'UTR-opensea		rs1047209;rs9653792;rs539171341;rs557788785	11;18;30;46
cg23661676	-0.198831	0.266756	-6.86029	0.000189812	0.00137487	0.337495	0.167341	0.366172	0.198831	19	35861862	F	II		IGR	opensea	IGR-opensea		rs187268583;rs567614052;rs189196514;rs416849;rs566764985	0;13;17;43;46
cg23517298	-0.173165	0.80689	-6.86025	0.000189819	0.00137491	0.337455	0.720308	0.893473	0.173165	3	186080359	F	II	DGKG	TSS1500	shore	TSS1500-shore	chr3:186078710-186080111
cg06294063	-0.251331	0.603085	-6.86015	0.000189836	0.00137502	0.337357	0.477419	0.72875	0.251331	12	110990395	R	II	PPTC7	Body	opensea	Body-opensea
cg27422223	-0.185496	0.702687	-6.86013	0.00018984	0.00137503	0.337334	0.609939	0.795435	0.185496	15	81286635	R	II		IGR	opensea	IGR-opensea		rs186978249;rs191729223;rs150287525	42;24;1
cg04027873	-0.197892	0.726648	-6.86008	0.00018985	0.00137509	0.337275	0.627702	0.825594	0.197892	3	189222583	F	II		IGR	opensea	IGR-opensea
cg22366943	-0.309102	0.614022	-6.86003	0.000189858	0.00137513	0.337227	0.459471	0.768573	0.309102	6	124882293	F	II	NKAIN2	Body	opensea	Body-opensea
cg23228491	-0.258155	0.181928	-6.86003	0.000189859	0.00137513	0.337226	0.0528501	0.311005	0.258155	7	56020011	R	II	MRPS17	5'UTR	shore	5'UTR-shore	chr7:56019371-56019979	rs138493158;rs182747432	21;5
cg14660776	0.110631	0.500129	6.85993	0.000189877	0.00137522	0.337118	0.555445	0.444814	-0.110631	20	57426138	R	II	GNASAS	TSS200	shore	TSS200-shore	chr20:57426729-57427047	rs113962106	17
cg04219941	-0.329723	0.67375	-6.85992	0.000189877	0.00137522	0.337116	0.508888	0.838612	0.329723	12	32405503	R	II	BICD1	Body	opensea	Body-opensea		rs535571907	1
cg15668533	0.243321	0.570756	6.85992	0.000189878	0.00137522	0.337114	0.692417	0.449096	-0.243321	3	10858446	F	II	SLC6A11	Body	island	Body-island	chr3:10857687-10858447	rs529610953;rs548224208	8;25
cg14098615	-0.426469	0.413781	-6.85992	0.000189878	0.00137522	0.33711	0.200546	0.627015	0.426469	21	47269709	F	II	PCBP3	TSS200	opensea	TSS200-opensea		rs2839017;rs573690175	33;46
cg17999272	0.0893811	0.891732	6.85986	0.000189889	0.00137529	0.337051	0.936423	0.847042	-0.0893811	17	49079094	R	II	SPAG9	ExonBnd	opensea	ExonBnd-opensea		rs186338543;rs543447094;rs147200044	50;39;27
cg11942235	-0.261349	0.637926	-6.85985	0.000189891	0.00137529	0.337035	0.507252	0.768601	0.261349	18	55410491	F	II	ATP8B1	5'UTR	opensea	5'UTR-opensea		rs149344465;rs184436249;rs571778339;rs189370917;rs17064003	0;1;3;5;20
cg00472528	-0.257719	0.429751	-6.85984	0.000189892	0.00137529	0.337031	0.300892	0.558611	0.257719	12	124801636	F	I		IGR	shelf	IGR-shelf	chr12:124798796-124799224	rs4765542;rs4765543	45;47
cg23698652	0.178295	0.639359	6.85976	0.000189906	0.00137538	0.336948	0.728507	0.550212	-0.178295	16	57713642	R	II	ADGRG3	Body	opensea	Body-opensea		rs111632062	49
cg17147526	-0.0856104	0.930498	-6.85973	0.000189911	0.0013754	0.336917	0.887693	0.973303	0.0856104	2	234072415	F	I	INPP5D	Body	opensea	Body-opensea		rs531976699;rs372354411	14;41
cg11611536	-0.217962	0.309572	-6.85969	0.000189919	0.00137544	0.336876	0.20059	0.418553	0.217962	17	74907612	R	II	MGAT5B	Body	opensea	Body-opensea		rs147556158;rs141993566	28;27
cg05353872	0.08355	0.0998355	6.85968	0.000189921	0.00137545	0.33686	0.14161	0.0580605	-0.08355	1	248366399	R	I	OR2M3	1stExon	opensea	1stExon-opensea		rs199907669;rs148365126;rs139852822;rs375769973;rs202111114;rs116835712	32;31;11;4;2;1
cg14831539	-0.178314	0.153101	-6.85963	0.000189929	0.0013755	0.336813	0.0639436	0.242257	0.178314	1	18988324	R	II	PAX7	Body	opensea	Body-opensea		rs545309255;rs368301012;rs559293239	32;11;2
cg01559912	-0.104466	0.865319	-6.85963	0.000189931	0.0013755	0.336804	0.813087	0.917552	0.104466	19	1487336	R	I	PCSK4	Body	island	Body-island	chr19:1486838-1487346	rs140050266;rs574629832;rs201839083;rs553883370;rs373238818	35;28;27;26;12
cg21702608	0.182903	0.562534	6.85961	0.000189933	0.0013755	0.336789	0.653985	0.471082	-0.182903	16	65352322	F	II	LINC00922	Body	opensea	Body-opensea		rs142913552	16
cg26535616	-0.190114	0.699802	-6.85957	0.00018994	0.00137554	0.33675	0.604745	0.794859	0.190114	20	33462829	F	II	ACSS2	1stExon	shore	1stExon-shore	chr20:33464156-33464645	rs552482747;rs45606744;rs534921135;rs553504758	1;13;34;41
cg05756257	-0.165476	0.316795	-6.85953	0.000189949	0.00137559	0.3367	0.234057	0.399533	0.165476	20	46415544	R	II	SULF2	TSS200	shore	TSS200-shore	chr20:46413742-46415507	rs73910765	16
cg11529346	-0.130795	0.177669	-6.85948	0.000189956	0.00137563	0.336656	0.112271	0.243066	0.130795	6	168665455	F	II		IGR	opensea	IGR-opensea		rs545219251;rs560626873;rs572587076;rs138783232;rs142752818	0;32;34;48;49
cg10435849	-0.0945903	0.925102	-6.85941	0.000189969	0.00137571	0.336581	0.877807	0.972397	0.0945903	21	47518747	F	I	COL6A2	5'UTR	island	5'UTR-island	chr21:47517651-47518999	rs553911200	2
cg00239899	-0.229952	0.685617	-6.85937	0.000189977	0.00137576	0.336533	0.570641	0.800593	0.229952	10	131566729	F	II		IGR	opensea	IGR-opensea		rs118030379;rs529820341;rs191292454	6;15;24
cg25156952	0.231805	0.822142	6.85929	0.000189992	0.00137585	0.336449	0.938045	0.706239	-0.231805	7	23721400	F	II	FAM221A	Body	shore	Body-shore	chr7:23720367-23720677	rs116563265	11
cg12068600	-0.191206	0.758925	-6.85926	0.000189996	0.00137587	0.336423	0.663322	0.854528	0.191206	1	118353410	F	II		IGR	opensea	IGR-opensea		rs150085863	3
cg10095078	0.287666	0.59349	6.85916	0.000190015	0.001376	0.336312	0.737323	0.449658	-0.287666	7	44964561	R	II		IGR	opensea	IGR-opensea		rs148267532;rs191589265	26;23
cg25492440	0.128395	0.57598	6.85909	0.000190027	0.00137607	0.336245	0.640177	0.511783	-0.128395	16	75529072	F	II	CHST6	TSS200	island	TSS200-island	chr16:75528624-75529437	rs533530908;rs553380599	30;35
cg23475371	-0.275274	0.444164	-6.85903	0.000190038	0.00137614	0.336176	0.306527	0.581801	0.275274	21	31311842	R	II	GRIK1	5'UTR	island	5'UTR-island	chr21:31311386-31312106	rs150042928;rs552442858;rs571129123;rs202143971	45;21;14;1
cg19576736	-0.243916	0.741411	-6.85896	0.00019005	0.0013762	0.336107	0.619453	0.863369	0.243916	2	120240175	F	I	SCTR	Body	opensea	Body-opensea		rs146341316;rs116740213;rs10207050;rs142772175;rs74393452	17;40;46;50;51
cg03666053	-0.251436	0.171905	-6.85896	0.00019005	0.0013762	0.336107	0.0461867	0.297623	0.251436	4	2765951	R	II		IGR	island	IGR-island	chr4:2765638-2766063	rs566207754;rs191130417;rs558223376	15;13;9
cg14206528	0.357364	0.264338	6.85893	0.000190055	0.00137623	0.336079	0.44302	0.0856564	-0.357364	X	123478195	F	II		IGR	opensea	IGR-opensea
cg02431866	-0.3129	0.671022	-6.85889	0.000190063	0.00137627	0.336033	0.514572	0.827472	0.3129	8	14710899	F	II	SGCZ	Body	opensea	Body-opensea		rs547884964;rs566187288;rs536601788	1;23;36
cg27049123	-0.241477	0.5322	-6.85888	0.000190065	0.00137627	0.336023	0.411461	0.652939	0.241477	5	24909245	R	II		IGR	opensea	IGR-opensea		rs72753861;rs139134700;rs368745357;rs6870566	43;31;19;9
cg12151888	-0.258589	0.645885	-6.85884	0.000190071	0.00137631	0.335983	0.516591	0.77518	0.258589	15	24125985	F	I		IGR	shelf	IGR-shelf	chr15:24123231-24123432	rs11852502;rs140199589;rs11854680;rs150430540;rs12899862;rs547775794;rs75984211	0;4;21;25;32;34;36
cg21597394	-0.256428	0.583727	-6.85876	0.000190086	0.0013764	0.335896	0.455513	0.711941	0.256428	2	75394214	F	II	TACR1	Body	opensea	Body-opensea		rs80341436;rs183558794;rs554201150	0;37;50
cg14766461	-0.179079	0.838548	-6.85875	0.000190087	0.0013764	0.335893	0.749009	0.928087	0.179079	15	41147829	F	II	SPINT1	Body	opensea	Body-opensea		rs370356137;rs549018143;rs191317085;rs141921370;rs558065292	0;1;32;48;51
cg10904151	-0.178087	0.851748	-6.85866	0.000190103	0.0013765	0.335798	0.762705	0.940792	0.178087	7	150759564	F	II	SLC4A2	TSS200	shelf	TSS200-shelf	chr7:150756391-150756659	rs397897171;rs34048959	0;11
cg03181501	-0.337902	0.493707	-6.85859	0.000190117	0.00137659	0.335718	0.324756	0.662658	0.337902	6	7468364	F	II		IGR	opensea	IGR-opensea		rs77582813	19
cg09177805	-0.201125	0.708373	-6.85857	0.00019012	0.0013766	0.335699	0.607811	0.808936	0.201125	17	64292891	F	II		IGR	opensea	IGR-opensea		rs559660661;rs528401443	34;46
cg12704260	-0.145566	0.791485	-6.85851	0.000190132	0.00137667	0.335632	0.718702	0.864268	0.145566	5	132073819	R	II	KIF3A	TSS1500	shore	TSS1500-shore	chr5:132072695-132073429	rs114065788	4
cg07073140	-0.213698	0.790499	-6.85839	0.000190152	0.0013768	0.335515	0.683649	0.897348	0.213698	5	172070871	R	II	NEURL1B	Body	shore	Body-shore	chr5:172068286-172069174	rs183722037;rs551765740;rs571724041	16;3;2
cg07782241	-0.372325	0.227027	-6.85825	0.000190177	0.00137697	0.335368	0.0408643	0.413189	0.372325	8	40731315	R	II	ZMAT4	5'UTR	opensea	5'UTR-opensea		rs188703264;rs76413938;rs555520730;rs79621381;rs142677667	49;46;6;5;1
cg12900314	-0.185544	0.780202	-6.85817	0.000190192	0.00137707	0.335279	0.68743	0.872973	0.185544	1	21755315	F	II		IGR	island	IGR-island	chr1:21754797-21755995	rs41302023;rs41310392;rs201259591	30;32;39
cg02284980	-0.174456	0.774393	-6.85816	0.000190193	0.00137707	0.335273	0.687165	0.861622	0.174456	4	179197268	F	II		IGR	opensea	IGR-opensea
cg18959619	-0.214035	0.7565	-6.85812	0.0001902	0.00137711	0.335233	0.649483	0.863518	0.214035	2	82218415	R	II		IGR	opensea	IGR-opensea		rs185174244;rs529595576	3;1
cg26868659	0.267226	0.243605	6.85811	0.000190202	0.00137711	0.335222	0.377217	0.109992	-0.267226	3	150019285	F	II	LINC01214	Body	opensea	Body-opensea		rs145248336;rs147603027;rs546969201	0;1;25
cg04141379	-0.0799752	0.109192	-6.85808	0.000190209	0.00137714	0.335182	0.0692049	0.14918	0.0799752	1	48938046	F	II	SPATA6	TSS1500	shore	TSS1500-shore	chr1:48937304-48937683	rs189671876;rs72897240;rs560549195	6;35;45
cg01336233	-0.285077	0.598405	-6.85795	0.000190231	0.00137729	0.335052	0.455867	0.740944	0.285077	3	15156079	F	II		IGR	opensea	IGR-opensea		rs545148708;rs147795016	0;1
cg26475819	-0.151846	0.416197	-6.85792	0.000190238	0.00137733	0.335014	0.340274	0.49212	0.151846	22	24259044	F	I		IGR	shelf	IGR-shelf	chr22:24256010-24256399	rs188405422;rs546859587	0;49
cg13731383	-0.314951	0.427207	-6.8579	0.000190241	0.00137734	0.334998	0.269732	0.584683	0.314951	12	56414698	F	II	IKZF4	5'UTR	opensea	5'UTR-opensea
cg17551534	-0.0746117	0.893302	-6.85782	0.000190254	0.00137743	0.334918	0.855996	0.930608	0.0746117	9	99487965	F	II	LOC441455	TSS200	opensea	TSS200-opensea		rs2897344;rs534720621	33;45
cg02279950	0.133025	0.892539	6.85778	0.000190263	0.00137747	0.334868	0.959051	0.826026	-0.133025	7	75067028	R	II	POM121C	Body	opensea	Body-opensea		rs587678795;rs587706794	48;1
cg15376397	-0.22409	0.183	-6.85776	0.000190266	0.00137749	0.334847	0.0709551	0.295045	0.22409	10	134908187	R	II	GPR123	Body	shelf	Body-shelf	chr10:134911976-134912483	rs540559716	2
cg15413025	-0.139057	0.154651	-6.85771	0.000190274	0.00137752	0.334802	0.0851226	0.22418	0.139057	14	96153205	R	II	TCL1B	Body	opensea	Body-opensea
cg23927014	0.437126	0.690988	6.85771	0.000190274	0.00137752	0.3348	0.909551	0.472425	-0.437126	9	33019922	R	II		IGR	island	IGR-island	chr9:33019921-33020146	rs529166044;rs548542045;rs565542362	51;50;18
cg08553400	0.260897	0.538929	6.85766	0.000190283	0.00137757	0.334751	0.669377	0.408481	-0.260897	10	12610708	F	II	CAMK1D	Body	opensea	Body-opensea		rs143541567;rs185879200	0;13
cg20325560	-0.138004	0.784987	-6.8574	0.00019033	0.0013779	0.334476	0.715985	0.853989	0.138004	11	124789499	F	I	HEPN1	1stExon	shore	1stExon-shore	chr11:124790814-124791354
cg08501735	-0.0721067	0.732201	-6.85733	0.000190344	0.00137799	0.334397	0.696148	0.768254	0.0721067	3	172992719	R	I		IGR	opensea	IGR-opensea		rs6765248	15
cg03639818	-0.0878038	0.772825	-6.85731	0.000190347	0.001378	0.334376	0.728923	0.816727	0.0878038	11	120487188	F	II	GRIK4	5'UTR	opensea	5'UTR-opensea		rs192424595	0
cg04025088	-0.189524	0.137581	-6.85726	0.000190355	0.00137805	0.33433	0.042819	0.232343	0.189524	6	18401418	F	II	RNF144B	Body	opensea	Body-opensea		rs138863472;rs142869397;rs545020824;rs556900986;rs193251308;rs72832426	6;7;14;17;29;43
cg03895392	-0.261521	0.745316	-6.85724	0.000190359	0.00137806	0.334308	0.614555	0.876077	0.261521	15	74426334	F	II	ISLR2	Body	island	Body-island	chr15:74425091-74428821	rs139940805	51
cg04188470	-0.248915	0.601198	-6.8572	0.000190366	0.0013781	0.334267	0.47674	0.725656	0.248915	19	48820696	R	II	CCDC114	Body	shelf	Body-shelf	chr19:48824529-48825493	rs147326489;rs185111768	33;1
cg03426225	0.322871	0.346045	6.85717	0.000190372	0.00137813	0.334231	0.50748	0.184609	-0.322871	18	10697032	R	II	FAM38B	Body	opensea	Body-opensea		rs369269321;rs34064661;rs186286629	50;42;19
cg20789691	-0.540682	0.462055	-6.85708	0.000190388	0.00137823	0.33414	0.191714	0.732396	0.540682	9	5340039	R	II	RLN1	TSS200	shore	TSS200-shore	chr9:5339026-5339678	rs140073699;rs540197804;rs558643231;rs184815396	37;31;25;21
cg06641279	-0.115275	0.854669	-6.85689	0.000190422	0.00137846	0.333939	0.797031	0.912306	0.115275	1	22307561	F	I	CELA3B	Body	opensea	Body-opensea		rs149443835;rs115521366;rs538973935	11;21;46
cg09736951	0.207994	0.743726	6.85689	0.000190423	0.00137846	0.333938	0.847723	0.639729	-0.207994	14	81985937	F	II	SEL1L	Body	opensea	Body-opensea		rs558139142	31
cg11629527	-0.0964401	0.79487	-6.85687	0.000190426	0.00137847	0.333921	0.74665	0.84309	0.0964401	10	6195471	F	II	MIR3155B	TSS1500	opensea	TSS1500-opensea		rs188383313	22
cg12006544	-0.173387	0.878531	-6.85677	0.000190443	0.00137859	0.333817	0.791837	0.965224	0.173387	13	25403392	R	II	RNF17	Body	opensea	Body-opensea
cg14315483	-0.141759	0.118632	-6.85673	0.000190451	0.00137863	0.333772	0.0477525	0.189511	0.141759	19	46930011	R	II		IGR	shelf	IGR-shelf	chr19:46932068-46932349	rs540378172;rs139547700;rs529320187	49;33;17
cg01277162	-0.274545	0.369725	-6.85669	0.000190457	0.00137866	0.333736	0.232452	0.506997	0.274545	13	54604033	R	II		IGR	opensea	IGR-opensea		rs116543301;rs147138963;rs566611119	50;21;16
cg16289618	-0.236242	0.193042	-6.85668	0.000190459	0.00137867	0.333723	0.0749213	0.311163	0.236242	6	29705939	R	II	LOC285830	Body	opensea	Body-opensea		rs190933526	38
cg02998933	-0.281355	0.820213	-6.85665	0.000190466	0.0013787	0.333687	0.679535	0.96089	0.281355	X	100640796	R	II	BTK	5'UTR	opensea	5'UTR-opensea
cg05324141	-0.242837	0.562453	-6.85664	0.000190468	0.0013787	0.333676	0.441035	0.683872	0.242837	17	36985100	R	II		IGR	shelf	IGR-shelf	chr17:36981373-36981750	rs144027573	21
cg27442162	-0.202847	0.76063	-6.85662	0.000190471	0.00137872	0.333654	0.659207	0.862054	0.202847	8	22604909	F	II	PEBP4	Body	opensea	Body-opensea		rs375752889;rs112071134;rs565640433	0;18;21
cg08896042	-0.182766	0.631201	-6.8566	0.000190474	0.00137873	0.333636	0.539818	0.722584	0.182766	17	20458986	F	II		IGR	opensea	IGR-opensea		rs564772446;rs192807968	6;8
cg24324845	-0.309957	0.310712	-6.85654	0.000190485	0.00137879	0.333577	0.155733	0.46569	0.309957	X	111326260	R	II	TRPC5	TSS1500	shore	TSS1500-shore	chrX:111325082-111325302
cg02390806	-0.183161	0.805241	-6.85645	0.000190501	0.00137889	0.333484	0.713661	0.896821	0.183161	12	123464561	R	II	OGFOD2	3'UTR	shore	3'UTR-shore	chr12:123464820-123465972
cg05999828	-0.0849817	0.907829	-6.8564	0.00019051	0.00137893	0.333431	0.865338	0.95032	0.0849817	3	41620569	R	II	ULK4	Body	opensea	Body-opensea		rs143445963;rs548902266	46;1
cg16863041	-0.272617	0.690908	-6.8564	0.00019051	0.00137893	0.33343	0.554599	0.827216	0.272617	X	11682245	F	II	ARHGAP6	Body	shore	Body-shore	chrX:11682333-11684544
cg07006163	-0.348912	0.765266	-6.85639	0.000190512	0.00137894	0.333417	0.590809	0.939722	0.348912	16	1665950	F	II	CRAMP1L	Body	shore	Body-shore	chr16:1660054-1665095	rs547491736	12
cg06051491	-0.17305	0.173906	-6.85632	0.000190524	0.00137902	0.333345	0.0873814	0.260431	0.17305	9	79034422	F	II		IGR	opensea	IGR-opensea		rs570232797;rs10781359	12;38
cg10165474	-0.0806872	0.542527	-6.85618	0.000190549	0.00137917	0.333201	0.502183	0.582871	0.0806872	10	65424498	F	II		IGR	opensea	IGR-opensea		rs574168095;rs543230043	13;35
cg22058642	-0.0632188	0.921428	-6.85618	0.000190549	0.00137917	0.333201	0.889818	0.953037	0.0632188	3	153610166	R	II		IGR	opensea	IGR-opensea		rs549771290;rs547005610	42;2
cg01952240	-0.2713	0.488398	-6.85616	0.000190553	0.00137919	0.33318	0.352748	0.624048	0.2713	3	88046478	F	II		IGR	opensea	IGR-opensea		rs182796858;rs551840945	1;22
cg24629438	-0.120697	0.879694	-6.85614	0.000190556	0.0013792	0.33316	0.819346	0.940042	0.120697	3	32890738	F	II	TRIM71	Body	opensea	Body-opensea		rs539290847;rs556674429;rs574947511	22;30;42
cg12653146	-0.22084	0.709746	-6.85601	0.00019058	0.00137936	0.333021	0.599326	0.820166	0.22084	1	25919290	R	II		IGR	opensea	IGR-opensea		rs577481484	15
cg06738890	-0.287394	0.727212	-6.85598	0.000190586	0.00137939	0.332988	0.583515	0.870909	0.287394	6	44698372	F	II		IGR	shelf	IGR-shelf	chr6:44695194-44695403	rs1482881;rs140996782;rs531204694	1;35;39
cg25821878	0.159804	0.673554	6.85583	0.000190613	0.00137953	0.33283	0.753456	0.593653	-0.159804	9	99483502	F	II		IGR	shore	IGR-shore	chr9:99481902-99482470	rs368637071;rs371632233;rs556956167	6;22;49
cg07609364	-0.376279	0.473534	-6.85583	0.000190613	0.00137953	0.332828	0.285395	0.661673	0.376279	X	134658924	R	II	DDX26B	Body	shelf	Body-shelf	chrX:134655102-134655750
cg01168595	0.17409	0.57061	6.85582	0.000190614	0.00137953	0.332825	0.657655	0.483565	-0.17409	12	101917028	F	II		IGR	opensea	IGR-opensea		rs115942599	40
cg16033522	-0.256093	0.426114	-6.85582	0.000190614	0.00137953	0.332824	0.298068	0.55416	0.256093	X	68057169	R	II	EFNB1	Body	shelf	Body-shelf	chrX:68060178-68060558
cg17304111	-0.240802	0.737272	-6.85582	0.000190614	0.00137953	0.332824	0.616871	0.857673	0.240802	4	176735244	R	II	GPM6A	TSS1500	opensea	TSS1500-opensea		rs200177590;rs148656784;rs563723023;rs114201782	48;32;24;10
cg10656303	-0.165565	0.78261	-6.85575	0.000190627	0.00137961	0.33275	0.699827	0.865392	0.165565	9	37976943	F	II	SHB	Body	opensea	Body-opensea		rs555390413;rs186244771	35;45
cg26231652	0.304431	0.20606	6.85542	0.000190687	0.00138004	0.332397	0.358276	0.0538445	-0.304431	1	158156797	R	II		IGR	opensea	IGR-opensea		rs180927278	2
cg26832509	0.283496	0.32415	6.85524	0.000190718	0.00138025	0.332218	0.465898	0.182402	-0.283496	12	133464855	R	I	CHFR	TSS1500	island	TSS1500-island	chr12:133463807-133464858	rs181010161;rs185426568	38;26
cg00234616	-0.0896374	0.821483	-6.85523	0.000190721	0.00138026	0.332202	0.776664	0.866302	0.0896374	2	74740572	F	II	TLX2	TSS1500	island	TSS1500-island	chr2:74740455-74743795
cg06162185	-0.233782	0.836919	-6.85516	0.000190734	0.00138034	0.332128	0.720028	0.95381	0.233782	10	8546551	F	II		IGR	opensea	IGR-opensea
cg20866569	-0.186581	0.241354	-6.85509	0.000190746	0.00138042	0.332054	0.148064	0.334645	0.186581	20	55842347	R	II	BMP7	TSS1500	shore	TSS1500-shore	chr20:55840216-55841794	rs558678515;rs185272991	44;2
cg12385981	-0.330833	0.229993	-6.855	0.000190761	0.0013805	0.331967	0.0645767	0.39541	0.330833	6	29821320	F	II		IGR	shelf	IGR-shelf	chr6:29818085-29818341	rs545091618;rs9258632;rs578088947;rs17179234;rs17179241	0;1;5;20;50
cg20163689	-0.331509	0.491131	-6.855	0.000190762	0.0013805	0.331965	0.325376	0.656885	0.331509	2	13088414	R	II		IGR	opensea	IGR-opensea		rs17381690	36
cg10466468	-0.205681	0.343403	-6.85497	0.000190767	0.00138053	0.331936	0.240563	0.446243	0.205681	3	96329090	R	II		IGR	opensea	IGR-opensea		rs562212108;rs139499152;rs547637604	32;22;2
cg03695324	-0.112917	0.51567	-6.85482	0.000190794	0.00138071	0.331779	0.459211	0.572128	0.112917	11	72387214	R	II		IGR	opensea	IGR-opensea		rs140905858;rs532964864	21;1
cg16310003	0.187884	0.753799	6.85476	0.000190805	0.00138078	0.331715	0.847741	0.659857	-0.187884	12	122297080	F	II	HPD	TSS1500	opensea	TSS1500-opensea		rs183123835;rs369521015	0;1
cg09781900	-0.346144	0.221258	-6.85474	0.00019081	0.0013808	0.331687	0.0481855	0.39433	0.346144	5	177983205	F	II	COL23A1	Body	opensea	Body-opensea		rs138556691	3
cg04774710	-0.148233	0.875101	-6.85467	0.000190822	0.00138088	0.331615	0.800985	0.949218	0.148233	4	31116618	R	II	PCDH7	Body	opensea	Body-opensea		rs114056046	30
cg21624240	-0.169612	0.761099	-6.85452	0.000190848	0.00138105	0.331463	0.676293	0.845906	0.169612	X	131102449	F	II		IGR	opensea	IGR-opensea
cg16715528	-0.313769	0.20388	-6.85445	0.000190861	0.00138112	0.331386	0.0469956	0.360765	0.313769	7	99386405	R	II		IGR	opensea	IGR-opensea		rs113779165	26
cg03864480	-0.374044	0.43477	-6.85444	0.000190862	0.00138112	0.33138	0.247748	0.621792	0.374044	1	39490940	F	II	NDUFS5	TSS1500	opensea	TSS1500-opensea
cg13991086	-0.340278	0.608005	-6.85444	0.000190863	0.00138112	0.331379	0.437866	0.778144	0.340278	3	21819315	F	II		IGR	opensea	IGR-opensea
cg26039762	0.119755	0.0960896	6.85442	0.000190867	0.00138114	0.331356	0.155967	0.0362121	-0.119755	3	13177788	F	II		IGR	opensea	IGR-opensea		rs358387	25
cg09319063	-0.0870953	0.103837	-6.85437	0.000190876	0.0013812	0.331301	0.0602891	0.147384	0.0870953	15	74665814	F	II		IGR	shore	IGR-shore	chr15:74666184-74666999
cg01738164	-0.232683	0.574367	-6.8543	0.000190887	0.00138127	0.331235	0.458026	0.690709	0.232683	14	90147503	F	II		IGR	opensea	IGR-opensea		rs553543370	15
cg11056234	-0.290316	0.55004	-6.85429	0.00019089	0.00138127	0.331222	0.404882	0.695198	0.290316	2	53004359	R	II		IGR	opensea	IGR-opensea		rs189253994;rs529614860	20;1
cg25727569	-0.230235	0.564648	-6.85428	0.000190893	0.00138128	0.331205	0.44953	0.679765	0.230235	3	53845287	R	II	CACNA1D	Body	opensea	Body-opensea		rs201630968;rs199761259;rs182807648;rs371604022;rs149416995	50;16;12;11;1
cg27352772	-0.351752	0.316437	-6.85425	0.000190897	0.0013813	0.331178	0.140561	0.492313	0.351752	6	112797429	R	II		IGR	opensea	IGR-opensea
cg10087467	-0.153808	0.0969991	-6.85424	0.0001909	0.0013813	0.331165	0.0200952	0.173903	0.153808	20	57934681	F	II		IGR	opensea	IGR-opensea
cg07659053	-0.184525	0.515589	-6.85423	0.000190902	0.00138131	0.331152	0.423327	0.607851	0.184525	6	171033352	R	II		IGR	island	IGR-island	chr6:171033351-171033942	rs62428697;rs552818962;rs568141233;rs77009438;rs556875116	25;23;21;9;5
cg27279620	-0.19645	0.664751	-6.8541	0.000190924	0.00138145	0.331024	0.566526	0.762976	0.19645	16	55513660	F	II	MMP2	Body	shore	Body-shore	chr16:55513220-55513526
cg23287897	-0.152184	0.574104	-6.8541	0.000190924	0.00138145	0.331024	0.498012	0.650196	0.152184	12	100100594	F	II	ANKS1B	Body	opensea	Body-opensea		rs150283053	45
cg17754464	0.27372	0.270767	6.85409	0.000190926	0.00138145	0.331011	0.407627	0.133907	-0.27372	6	140084136	F	II		IGR	opensea	IGR-opensea		rs11969282;rs180692391;rs557687274	1;37;40
cg12681771	-0.226107	0.229962	-6.85403	0.000190937	0.00138151	0.330949	0.116909	0.343016	0.226107	5	25910913	R	II		IGR	shore	IGR-shore	chr5:25909342-25909651	rs545860332;rs564048131;rs140567144	51;17;1
cg01475204	-0.229848	0.804048	-6.85402	0.000190938	0.00138151	0.330942	0.689124	0.918972	0.229848	18	74721425	F	II	MBP	Body	opensea	Body-opensea		rs1539991;rs147701889;rs192922055	0;31;43
cg24150785	-0.153788	0.298209	-6.85398	0.000190945	0.00138155	0.3309	0.221315	0.375103	0.153788	12	100373315	F	II	ANKS1B	Body	opensea	Body-opensea		rs184963175;rs139864156;rs143712645	8;11;35
cg09311261	-0.142286	0.248593	-6.85395	0.000190951	0.00138158	0.330866	0.17745	0.319736	0.142286	20	1935122	F	II		IGR	opensea	IGR-opensea		rs181581478;rs539953855;rs6045644;rs6045645;rs575874124;rs140644705;rs533307620;rs113793255	0;3;5;8;11;17;44;48
cg11388325	0.19902	0.35355	6.85392	0.000190957	0.00138161	0.330832	0.45306	0.25404	-0.19902	12	5018815	R	I	KCNA1	TSS1500	island	TSS1500-island	chr12:5018585-5021171
cg15844273	-0.205691	0.479235	-6.85384	0.000190971	0.00138168	0.330751	0.37639	0.582081	0.205691	3	16192799	R	II		IGR	opensea	IGR-opensea		rs35062736	36
cg05768044	0.342632	0.261637	6.85384	0.000190971	0.00138168	0.33075	0.432953	0.0903209	-0.342632	16	53243559	F	II	CHD9	Body	opensea	Body-opensea
cg22437153	0.0911083	0.362543	6.85384	0.000190972	0.00138168	0.330746	0.408097	0.316989	-0.0911083	2	73110657	R	II		IGR	shelf	IGR-shelf	chr2:73114219-73114920	rs539043229;rs116286129	27;19
cg15598182	0.352869	0.555159	6.85383	0.000190973	0.00138168	0.330739	0.731593	0.378725	-0.352869	11	88845156	F	II		IGR	opensea	IGR-opensea		rs145409367;rs76397949	31;42
cg25409529	-0.350062	0.654876	-6.85379	0.000190981	0.00138172	0.330693	0.479844	0.829907	0.350062	19	41039229	R	II	SPTBN4	Body	shelf	Body-shelf	chr19:41035100-41035440	rs139369557;rs555667929;rs180809321	30;13;2
cg02066322	-0.145283	0.884097	-6.85372	0.000190993	0.0013818	0.330624	0.811455	0.956738	0.145283	5	150478162	F	II		IGR	opensea	IGR-opensea		rs189405277;rs77472742;rs539958681	0;1;38
cg15870556	-0.049656	0.880794	-6.85371	0.000190995	0.0013818	0.330608	0.855966	0.905622	0.049656	5	53116704	F	II		IGR	opensea	IGR-opensea		rs146681094	44
cg13957113	-0.195373	0.311297	-6.8537	0.000190997	0.0013818	0.330601	0.21361	0.408983	0.195373	9	94646100	R	II	ROR2	Body	shelf	Body-shelf	chr9:94648653-94648964	rs139066544;rs547949284	44;13
cg21567674	-0.214112	0.282404	-6.85368	0.000191	0.00138181	0.33058	0.175348	0.38946	0.214112	20	11721539	R	II		IGR	opensea	IGR-opensea		rs79265117	43
cg02002788	-0.21797	0.753266	-6.85352	0.000191029	0.001382	0.330412	0.644281	0.86225	0.21797	15	69372826	R	II	EWSAT1	TSS1500	opensea	TSS1500-opensea
cg24211292	0.0968167	0.0884764	6.85352	0.00019103	0.001382	0.33041	0.136885	0.0400681	-0.0968167	2	203499264	F	II	FAM117B	TSS1500	shore	TSS1500-shore	chr2:203499508-203500697
cg20389336	-0.242244	0.737477	-6.85349	0.000191034	0.00138203	0.330383	0.616355	0.858599	0.242244	3	193868203	F	II		IGR	opensea	IGR-opensea		rs539181828;rs575629687	15;49
cg07486862	-0.197708	0.234456	-6.85344	0.000191044	0.00138208	0.330328	0.135601	0.33331	0.197708	20	23420200	R	II	CSTL1	TSS200	opensea	TSS200-opensea		rs6132617;rs151052934;rs190651029;rs139780771;rs115558712;rs538115990	51;44;24;17;2;1
cg25631022	-0.123516	0.268879	-6.85324	0.000191079	0.00138232	0.330125	0.207121	0.330637	0.123516	10	104179035	F	II	PSD	TSS200	island	TSS200-island	chr10:104178528-104179548	rs557326396	42
cg20883655	-0.25711	0.323968	-6.85324	0.000191079	0.00138232	0.330121	0.195413	0.452523	0.25711	4	54613721	F	II		IGR	opensea	IGR-opensea		rs17083403;rs573940866	7;17
cg04104066	-0.181611	0.856175	-6.85314	0.000191098	0.00138243	0.330011	0.76537	0.946981	0.181611	2	45036464	F	II		IGR	opensea	IGR-opensea		rs561106967;rs148339153;rs6746894	0;9;20
cg22507887	-0.382755	0.587333	-6.85314	0.000191098	0.00138243	0.330011	0.395955	0.77871	0.382755	1	157895500	R	I		IGR	opensea	IGR-opensea		rs113224872;rs546667300;rs182545138;rs532645683	50;48;16;14
cg27274706	-0.239079	0.673527	-6.85287	0.000191146	0.00138276	0.329737	0.553988	0.793067	0.239079	11	129685751	R	I	TMEM45B	1stExon	island	1stExon-island	chr11:129685737-129686211	rs11606613;rs571742905;rs531044213;rs550712594;rs567354079	17;14;13;11;8
cg18391611	-0.170713	0.439302	-6.85285	0.000191149	0.00138277	0.329716	0.353945	0.524658	0.170713	19	56042991	R	I	SBK2	Body	shore	Body-shore	chr19:56041123-56041791	rs516106	30
cg14696587	-0.0891501	0.846417	-6.85275	0.000191167	0.00138289	0.329611	0.801842	0.890992	0.0891501	11	110349231	F	II		IGR	opensea	IGR-opensea		rs528651048;rs540458672;rs562022664	5;40;48
cg12683613	-0.164122	0.620171	-6.85262	0.000191191	0.00138305	0.329473	0.53811	0.702233	0.164122	20	56196648	R	II	ZBP1	TSS1500	opensea	TSS1500-opensea		rs576191944;rs541984661;rs561467880	46;37;19
cg06772007	0.222842	0.593015	6.85258	0.000191198	0.00138309	0.329431	0.704436	0.481594	-0.222842	2	214012	R	II		IGR	island	IGR-island	chr2:214011-214245	rs535166013	35
cg06184751	-0.305375	0.282554	-6.85257	0.000191201	0.00138309	0.329416	0.129867	0.435241	0.305375	6	44158649	R	II		IGR	opensea	IGR-opensea		rs571665692	28
cg03611504	-0.319553	0.646911	-6.85257	0.000191201	0.00138309	0.329416	0.487135	0.806688	0.319553	15	25415726	R	II	SNORD115-1	TSS200	opensea	TSS200-opensea		rs542462565;rs2739837;rs71418026;rs1883008;rs77022855	46;35;35;34;4
cg06998224	-0.347529	0.730605	-6.8525	0.000191213	0.00138316	0.329346	0.556841	0.90437	0.347529	5	128113907	R	II		IGR	opensea	IGR-opensea		rs10067711;rs559516155	27;1
cg12756396	-0.278598	0.645266	-6.85246	0.00019122	0.0013832	0.329306	0.505967	0.784565	0.278598	1	50886969	R	I	DMRTA2	Body	island	Body-island	chr1:50884228-50891471
cg23972431	-0.0623797	0.926473	-6.8524	0.000191231	0.00138325	0.329243	0.895283	0.957663	0.0623797	5	26237674	F	I		IGR	opensea	IGR-opensea		rs533081166;rs376927133;rs560199600	0;8;49
cg10578265	-0.076765	0.872307	-6.8524	0.000191231	0.00138325	0.329242	0.833924	0.910689	0.076765	16	67700832	F	I	C16orf86	5'UTR	island	5'UTR-island	chr16:67700009-67701354	rs28700163	23
cg10553469	-0.152612	0.85834	-6.85238	0.000191235	0.00138327	0.329216	0.782034	0.934646	0.152612	1	90274407	R	II		IGR	opensea	IGR-opensea		rs576855757;rs541439649	49;46
cg06362895	0.0897173	0.805986	6.85232	0.000191245	0.00138333	0.329161	0.850844	0.761127	-0.0897173	17	78578898	F	II	RPTOR	Body	opensea	Body-opensea		rs2315927;rs143710101;rs555051490	0;13;32
cg10757760	-0.240542	0.520176	-6.85231	0.000191247	0.00138333	0.329152	0.399905	0.640447	0.240542	2	127893054	F	II		IGR	opensea	IGR-opensea		rs527381727	1
cg18340923	-0.124998	0.355861	-6.85227	0.000191255	0.00138338	0.329101	0.293362	0.41836	0.124998	14	93896401	R	II	UNC79	5'UTR	shore	5'UTR-shore	chr14:93896736-93897466
cg10370953	-0.188518	0.793571	-6.85226	0.000191257	0.00138338	0.329089	0.699312	0.88783	0.188518	X	152646289	F	II		IGR	opensea	IGR-opensea
cg00651446	-0.17766	0.465573	-6.85221	0.000191266	0.00138343	0.32904	0.376743	0.554403	0.17766	X	101380386	R	II	TCEAL2	TSS1500	opensea	TSS1500-opensea
cg20138861	-0.138938	0.878245	-6.85217	0.000191272	0.00138347	0.329003	0.808777	0.947714	0.138938	3	169775992	F	II	GPR160	5'UTR	opensea	5'UTR-opensea
cg13985445	-0.207252	0.632301	-6.85212	0.000191282	0.00138353	0.328946	0.528675	0.735928	0.207252	9	90340577	F	II	CTSL1	TSS1500	shore	TSS1500-shore	chr9:90340715-90341542	rs552048197;rs111657890	23;47
cg09935500	-0.181997	0.76011	-6.85211	0.000191284	0.00138353	0.328936	0.669112	0.851109	0.181997	19	3063286	R	II	AES	TSS1500	shore	TSS1500-shore	chr19:3061188-3061952	rs377195313;rs560073612	10;1
cg22754921	-0.187101	0.858603	-6.85204	0.000191296	0.0013836	0.328863	0.765053	0.952154	0.187101	6	157938183	R	II	ZDHHC14	Body	opensea	Body-opensea
cg08421126	-0.120525	0.486453	-6.85198	0.000191307	0.00138367	0.328804	0.426191	0.546716	0.120525	2	43019854	R	II	HAAO	TSS200	island	TSS200-island	chr2:43019665-43020509	rs4952937;rs577291520	48;29
cg06840109	-0.315101	0.309029	-6.85189	0.000191323	0.00138377	0.328708	0.151479	0.46658	0.315101	7	63498367	R	II		IGR	shore	IGR-shore	chr7:63498112-63498314
cg10834677	-0.159133	0.864296	-6.85184	0.000191332	0.00138383	0.328656	0.784729	0.943862	0.159133	1	113263289	F	II	FAM19A3	5'UTR	shore	5'UTR-shore	chr1:113261468-113261765	rs146439441;rs191075973;rs115691784;rs556690014;rs567320874;rs552905749;rs114285783	0;1;8;10;20;27;44
cg15677600	-0.250196	0.497665	-6.85177	0.000191344	0.0013839	0.328585	0.372566	0.622763	0.250196	5	176171913	F	II		IGR	shore	IGR-shore	chr5:176170244-176170796	rs180820287;rs186203257;rs532800069	22;23;40
cg18260709	-0.260801	0.687383	-6.85177	0.000191345	0.0013839	0.328579	0.556983	0.817783	0.260801	7	107141945	R	II	COG5	Body	opensea	Body-opensea		rs556793565	23
cg05074834	-0.233399	0.566515	-6.85175	0.00019135	0.00138391	0.328555	0.449816	0.683214	0.233399	4	159085300	F	II	FAM198B	Body	opensea	Body-opensea		rs144019113	0
cg19391157	-0.135392	0.577444	-6.85174	0.00019135	0.00138391	0.32855	0.509748	0.64514	0.135392	2	233817048	R	II	NGEF	Body	opensea	Body-opensea		rs574219815;rs550084014	25;10
cg04976038	-0.100629	0.696777	-6.85167	0.000191364	0.00138399	0.328473	0.646463	0.747092	0.100629	21	35773789	R	II	C21orf140	TSS1500	opensea	TSS1500-opensea		rs544340107;rs117351237	45;1
cg16295342	-0.121369	0.889937	-6.85161	0.000191373	0.00138405	0.328417	0.829253	0.950622	0.121369	3	56823036	R	II	ARHGEF3	Body	opensea	Body-opensea		rs112371898	46
cg15312496	-0.256582	0.274793	-6.85157	0.000191382	0.0013841	0.328367	0.146502	0.403084	0.256582	4	9693173	F	II		IGR	island	IGR-island	chr4:9692917-9693603	rs10022012;rs530207466;rs548662657	9;13;46
cg13069866	0.504188	0.581459	6.85155	0.000191385	0.00138411	0.328347	0.833553	0.329365	-0.504188	6	25703305	R	II		IGR	opensea	IGR-opensea		rs34589724;rs546349571	21;8
cg03200376	-0.452572	0.634667	-6.85152	0.00019139	0.00138413	0.328321	0.408381	0.860953	0.452572	1	26112388	R	II	MAN1C1	3'UTR	opensea	3'UTR-opensea		rs577986789;rs72662681;rs529516874;rs549294541	37;19;3;1
cg18153977	-0.083268	0.282051	-6.85145	0.000191403	0.00138422	0.328243	0.240417	0.323685	0.083268	8	144952929	F	I		IGR	island	IGR-island	chr8:144952047-144952980	rs554435804;rs572695317	5;13
cg10770533	-0.440551	0.501996	-6.85143	0.000191406	0.00138423	0.328228	0.28172	0.722271	0.440551	1	2997542	F	II	PRDM16	Body	shore	Body-shore	chr1:2997272-2997473	rs143005427	29
cg22879420	0.156211	0.641988	6.8514	0.000191412	0.00138426	0.328191	0.720094	0.563883	-0.156211	14	101172217	R	II		IGR	shelf	IGR-shelf	chr14:101175195-101176267	rs7140792	36
cg25925464	0.195325	0.817477	6.85138	0.000191415	0.00138426	0.328178	0.91514	0.719815	-0.195325	11	120800801	F	II	GRIK4	Body	opensea	Body-opensea		rs147017184;rs75510205;rs549078844;rs567406203	12;14;38;47
cg22046318	-0.300529	0.720623	-6.85136	0.000191419	0.00138429	0.32815	0.570358	0.870887	0.300529	13	35212111	F	II		IGR	opensea	IGR-opensea		rs181276838	17
cg22596500	0.282036	0.231138	6.85134	0.000191422	0.00138429	0.328134	0.372156	0.0901198	-0.282036	3	9599401	F	II		IGR	shelf	IGR-shelf	chr3:9595185-9595533	rs187626893;rs574195116	15;33
cg02170290	-0.290947	0.213905	-6.85131	0.000191429	0.00138433	0.328095	0.0684316	0.359378	0.290947	4	76650666	R	I	USO1	Body	shore	Body-shore	chr4:76649538-76650457	rs188867748;rs576692881	51;31
cg15568670	-0.144529	0.853403	-6.85119	0.000191449	0.00138447	0.327977	0.781139	0.925667	0.144529	1	155019788	R	II	LOC100505666	Body	shelf	Body-shelf	chr1:155022988-155024332	rs147139841	1
cg05566966	-0.11527	0.840398	-6.85109	0.000191469	0.00138459	0.327866	0.782764	0.898033	0.11527	22	29493092	F	II	KREMEN1	Body	opensea	Body-opensea
cg10502904	-0.334152	0.272936	-6.85105	0.000191475	0.00138463	0.32783	0.10586	0.440012	0.334152	10	131565289	R	I	MGMT	3'UTR	opensea	3'UTR-opensea		rs553230092	19
cg04771062	-0.330838	0.711322	-6.85091	0.0001915	0.0013848	0.327682	0.545903	0.876741	0.330838	6	2768117	F	II	WRNIP1	Body	shore	Body-shore	chr6:2765203-2766775	rs568072898	0
cg24065328	-0.372942	0.608394	-6.85085	0.000191511	0.00138486	0.327621	0.421923	0.794865	0.372942	6	31744735	F	II	C6orf27	5'UTR	opensea	5'UTR-opensea		rs544830976;rs553571004;rs572173073	0;11;44
cg13680320	0.238936	0.760603	6.85085	0.000191512	0.00138486	0.327617	0.880071	0.641134	-0.238936	6	150327687	R	II	RAET1K	TSS1500	shore	TSS1500-shore	chr6:150326011-150326802
cg11827925	-0.106254	0.847621	-6.85083	0.000191515	0.00138487	0.327596	0.794494	0.900748	0.106254	7	30951498	F	II	AQP1	1stExon	opensea	1stExon-opensea		rs193214487;rs202016178;rs144950903;rs574768358	1;10;30;35
cg04807036	-0.236085	0.826569	-6.85081	0.000191519	0.00138487	0.327576	0.708526	0.944611	0.236085	6	33681788	F	II		IGR	shelf	IGR-shelf	chr6:33679158-33679701	rs558622587;rs576951573;rs77155334	1;41;50
cg22848896	-0.373604	0.59888	-6.85081	0.000191519	0.00138487	0.327574	0.412078	0.785682	0.373604	4	185940923	F	II	HELT	Body	island	Body-island	chr4:185939222-185942747	rs1078461;rs538685547	29;47
cg11300568	-0.250838	0.24104	-6.85073	0.000191532	0.00138496	0.327497	0.11562	0.366459	0.250838	7	154545101	F	II	DPP6	Body	shelf	Body-shelf	chr7:154542059-154542348	rs562474468;rs532937404;rs114307216	21;40;51
cg16920001	-0.199889	0.531689	-6.85058	0.000191561	0.00138515	0.327332	0.431745	0.631634	0.199889	15	42448760	F	II	PLA2G4F	5'UTR	opensea	5'UTR-opensea		rs567482197;rs536482533;rs546750313;rs566491012;rs538716500;rs558275832	1;2;4;10;30;36
cg11800040	0.340831	0.349772	6.85054	0.000191568	0.00138519	0.327288	0.520188	0.179356	-0.340831	6	113386866	R	II		IGR	opensea	IGR-opensea
cg13472369	-0.154445	0.352878	-6.85052	0.00019157	0.0013852	0.327276	0.275655	0.4301	0.154445	19	57678865	F	II	DUXA	TSS200	opensea	TSS200-opensea		rs563576065;rs370378600;rs549453690	26;38;44
cg26022214	-0.238933	0.13558	-6.85031	0.00019161	0.00138547	0.32705	0.0161131	0.255046	0.238933	5	158521965	R	II	EBF1	Body	shore	Body-shore	chr5:158523906-158524598	rs572032958;rs541357006	16;1
cg21608225	0.0574785	0.0479691	6.85026	0.000191618	0.00138551	0.327003	0.0767084	0.0192298	-0.0574785	1	144930572	R	II	PDE4DIP	Body	shore	Body-shore	chr1:144931339-144932626	rs587692368;rs200788610;rs199782170;rs202190819;rs2762866;rs587775821	35;30;12;5;3;1
cg27071672	-0.181153	0.225409	-6.85023	0.000191624	0.00138555	0.326963	0.134833	0.315986	0.181153	8	144825847	F	II	FAM83H-AS1	Body	shelf	Body-shelf	chr8:144822011-144822805	rs570323694;rs531038964	1;28
cg10797566	-0.154763	0.868532	-6.85018	0.000191633	0.0013856	0.326912	0.791151	0.945914	0.154763	2	238513668	F	II		IGR	opensea	IGR-opensea		rs574960754	1
cg10322947	-0.0525077	0.939938	-6.8501	0.000191648	0.00138569	0.326829	0.913684	0.966192	0.0525077	17	78487453	F	II		IGR	opensea	IGR-opensea		rs141751222	35
cg03128011	-0.449407	0.329123	-6.85007	0.000191652	0.00138569	0.326802	0.10442	0.553827	0.449407	8	1321333	R	II		IGR	island	IGR-island	chr8:1321232-1321638	rs565873778	19
cg10413133	-0.270406	0.381678	-6.85007	0.000191653	0.00138569	0.326798	0.246475	0.516881	0.270406	1	7803686	R	II	CAMTA1	Body	opensea	Body-opensea		rs556810915	20
cg14066626	-0.260969	0.177536	-6.85007	0.000191653	0.00138569	0.326798	0.047051	0.30802	0.260969	16	67030468	R	II	CES4A	Body	opensea	Body-opensea		rs181988725;rs145779013	24;2
cg11964057	-0.250776	0.755325	-6.85006	0.000191654	0.00138569	0.326794	0.629937	0.880713	0.250776	3	9920992	F	II	CIDEC	5'UTR	opensea	5'UTR-opensea		rs183747257	38
cg12213418	0.237296	0.1687	6.85	0.000191665	0.00138575	0.326732	0.287348	0.0500518	-0.237296	9	33661887	R	II		IGR	opensea	IGR-opensea		rs550964043;rs567773541	27;1
cg07586739	-0.263457	0.602812	-6.84997	0.00019167	0.00138579	0.326697	0.471084	0.73454	0.263457	7	12176773	F	II		IGR	opensea	IGR-opensea		rs544572987	36
cg23553576	-0.177436	0.806519	-6.84988	0.000191687	0.00138589	0.326601	0.717801	0.895237	0.177436	11	85451557	R	II	SYTL2	Body	opensea	Body-opensea		rs139281924;rs557578653	16;15
cg02907102	-0.167533	0.623384	-6.84981	0.000191699	0.00138597	0.326531	0.539617	0.70715	0.167533	12	111511439	F	II	CUX2	Body	opensea	Body-opensea		rs555524757;rs116712220	16;39
cg05717492	-0.0543707	0.949489	-6.84979	0.000191704	0.00138599	0.326506	0.922304	0.976674	0.0543707	22	26022230	F	II	ADRBK2	Body	opensea	Body-opensea		rs113934003;rs79672251;rs185286100;rs143639222	17;18;25;26
cg10585486	0.282115	0.313565	6.84974	0.000191712	0.00138603	0.326459	0.454622	0.172507	-0.282115	19	41304133	R	II	EGLN2	TSS1500	shore	TSS1500-shore	chr19:41304467-41305050	rs547566625;rs183202332	42;16
cg25643399	0.182624	0.804281	6.84973	0.000191714	0.00138604	0.326444	0.895593	0.712969	-0.182624	1	87180345	F	II	SH3GLB1	5'UTR	opensea	5'UTR-opensea		rs143542631;rs535748780	0;8
cg05867154	-0.133236	0.485588	-6.84971	0.000191718	0.00138605	0.326424	0.41897	0.552206	0.133236	10	52835002	F	II	PRKG1	Body	shore	Body-shore	chr10:52833539-52834752	rs74512840	28
cg06425237	-0.114613	0.871893	-6.8496	0.000191738	0.00138619	0.326305	0.814586	0.929199	0.114613	8	101476716	F	II		IGR	opensea	IGR-opensea
cg16707011	-0.186937	0.86738	-6.84958	0.000191741	0.0013862	0.326291	0.773912	0.960849	0.186937	12	6746972	F	II		IGR	opensea	IGR-opensea		rs562977743	1
cg10432837	-0.252176	0.177473	-6.84956	0.000191745	0.00138621	0.32627	0.0513856	0.303561	0.252176	12	52453496	R	II		IGR	opensea	IGR-opensea		rs534112760;rs187644847;rs145167729;rs539925950;rs73093193;rs114220657	50;36;30;28;17;1
cg15815403	-0.237439	0.522868	-6.84946	0.000191762	0.00138633	0.326166	0.404148	0.641588	0.237439	5	10559850	R	II		IGR	shelf	IGR-shelf	chr5:10562816-10565680	rs527761620	2
cg04657461	-0.229008	0.644778	-6.84921	0.000191809	0.00138665	0.325895	0.530274	0.759282	0.229008	16	67877060	R	II	CENPT	5'UTR	shore	5'UTR-shore	chr16:67875717-67876740
cg04260000	-0.157232	0.394206	-6.8492	0.000191811	0.00138665	0.325887	0.31559	0.472822	0.157232	1	143390633	F	II		IGR	opensea	IGR-opensea		rs375119665;rs2939005;rs546552280;rs12164579;rs564758654;rs528742652;rs547217931;rs568599012	1;13;16;19;20;28;35;49
cg19511897	-0.311804	0.261227	-6.84916	0.000191817	0.00138669	0.32585	0.105326	0.417129	0.311804	14	104324765	F	II		IGR	opensea	IGR-opensea		rs190222783;rs559168694;rs112323331	0;38;48
cg06456717	-0.214884	0.231138	-6.84915	0.000191819	0.00138669	0.325838	0.123696	0.33858	0.214884	18	12092942	R	I		IGR	shore	IGR-shore	chr18:12093607-12093842	rs567621685;rs149064516	25;11
cg14357901	0.239276	0.286864	6.84914	0.000191821	0.00138669	0.325825	0.406502	0.167226	-0.239276	1	107740195	F	II	NTNG1	Body	opensea	Body-opensea		rs538161616;rs556856979	0;36
cg05970547	-0.137974	0.821986	-6.84906	0.000191836	0.00138678	0.325742	0.752999	0.890973	0.137974	4	190661634	R	I		IGR	opensea	IGR-opensea		rs73878117;rs73019458;rs111762828;rs67686191;rs541351816;rs201005630	49;35;34;27;25;23
cg01516723	-0.37277	0.544109	-6.84895	0.000191855	0.00138691	0.325632	0.357724	0.730494	0.37277	18	63922209	R	II		IGR	opensea	IGR-opensea		rs566321956;rs193168586;rs185055031	31;16;1
cg09659400	0.149429	0.749112	6.84892	0.00019186	0.00138694	0.325601	0.823827	0.674397	-0.149429	20	43744673	F	II	WFDC5	TSS1500	opensea	TSS1500-opensea		rs537658920;rs113336813;rs557905675	0;23;36
cg02726808	-0.576715	0.530586	-6.84889	0.000191867	0.00138697	0.325564	0.242229	0.818944	0.576715	X	38211886	R	II	OTC	1stExon	opensea	1stExon-opensea
cg06294373	-0.23835	0.186991	-6.84873	0.000191895	0.00138717	0.325398	0.067816	0.306166	0.23835	16	20360206	F	II	UMOD	Body	island	Body-island	chr16:20359767-20360498	rs112787476	21
cg07790170	0.137683	0.57887	6.8487	0.0001919	0.00138719	0.32537	0.647712	0.510028	-0.137683	4	111537570	F	II		IGR	shore	IGR-shore	chr4:111539228-111539483	rs566495326;rs533942035	0;4
cg14869640	-0.135397	0.495173	-6.84866	0.000191907	0.00138723	0.325329	0.427475	0.562872	0.135397	10	43544918	R	II		IGR	opensea	IGR-opensea		rs535755267	1
cg21025025	-0.196485	0.711058	-6.84859	0.000191921	0.00138732	0.325251	0.612815	0.8093	0.196485	15	68607139	R	II	ITGA11	Body	opensea	Body-opensea		rs528996599;rs549057614	45;15
cg00241745	0.127225	0.749356	6.84852	0.000191934	0.0013874	0.325175	0.812969	0.685744	-0.127225	10	567945	F	II	DIP2C	Body	opensea	Body-opensea		rs368395438	36
cg24975110	-0.12511	0.826689	-6.84851	0.000191936	0.0013874	0.325163	0.764134	0.889244	0.12511	7	17335916	R	II		IGR	shelf	IGR-shelf	chr7:17338252-17339101	rs188615514;rs534413504;rs555672425	25;20;1
cg25309017	-0.203168	0.81984	-6.84844	0.000191948	0.00138747	0.325096	0.718256	0.921424	0.203168	5	128796266	F	II	ADAMTS19	Body	island	Body-island	chr5:128795503-128797417	rs537744254	1
cg03639732	-0.100752	0.862807	-6.84836	0.000191962	0.00138756	0.325014	0.812431	0.913183	0.100752	1	185302417	R	II	GS1-279B7.1	ExonBnd	opensea	ExonBnd-opensea		rs72724141;rs139129625	39;37
cg04205369	-0.144861	0.104682	-6.84834	0.000191967	0.00138759	0.324984	0.0322514	0.177112	0.144861	10	105809096	F	II	MIR936	TSS1500	opensea	TSS1500-opensea		rs185008031	7
cg16406186	-0.257554	0.578454	-6.84831	0.000191971	0.00138761	0.32496	0.449677	0.707231	0.257554	8	110988444	R	II	KCNV1	TSS1500	shore	TSS1500-shore	chr8:110986113-110986983
cg01877035	0.233085	0.205343	6.84822	0.000191989	0.00138772	0.324859	0.321885	0.0888002	-0.233085	2	237735891	F	II		IGR	opensea	IGR-opensea		rs541852380;rs75075433	0;13
cg09952595	0.250196	0.231993	6.84808	0.000192014	0.00138789	0.324713	0.357091	0.106895	-0.250196	11	12724913	F	II	TEAD1	5'UTR	opensea	5'UTR-opensea		rs149657213	18
cg17638833	0.279592	0.682929	6.84806	0.000192016	0.0013879	0.324699	0.822725	0.543133	-0.279592	5	55354786	R	II		IGR	opensea	IGR-opensea		rs532086706	50
cg17562491	-0.2115	0.788049	-6.84803	0.000192023	0.00138792	0.324661	0.682299	0.893799	0.2115	8	40790671	F	II		IGR	opensea	IGR-opensea		rs71519590	32
cg01983725	0.203961	0.675834	6.84802	0.000192023	0.00138792	0.324658	0.777815	0.573854	-0.203961	1	227161799	F	II	CABC1	Body	shore	Body-shore	chr1:227163739-227164237	rs550461167	0
cg15071359	-0.18548	0.775773	-6.84794	0.000192039	0.00138802	0.324569	0.683033	0.868513	0.18548	10	101841512	F	II	CPN1	1stExon	opensea	1stExon-opensea
cg01598557	-0.225385	0.462921	-6.84792	0.000192043	0.00138804	0.324546	0.350228	0.575613	0.225385	4	110981376	R	II	ELOVL6	Body	opensea	Body-opensea		rs536965127;rs553654159	34;2
cg07759042	-0.124147	0.896063	-6.84787	0.000192051	0.00138809	0.324499	0.83399	0.958136	0.124147	18	77193502	R	I	NFATC1	Body	island	Body-island	chr18:77193463-77193764
cg10054332	0.16084	0.82599	6.84785	0.000192056	0.00138811	0.324472	0.90641	0.745571	-0.16084	8	128956842	F	II	PVT1	Body	opensea	Body-opensea		rs575120998;rs73707145;rs561274362	0;1;48
cg00653784	-0.271465	0.510809	-6.84777	0.00019207	0.0013882	0.324391	0.375076	0.646541	0.271465	16	58119901	R	II		IGR	opensea	IGR-opensea		rs553869847;rs565702881;rs536230884	45;34;21
cg17150302	0.113799	0.519834	6.84775	0.000192073	0.00138821	0.32437	0.576734	0.462934	-0.113799	11	97611267	R	II		IGR	opensea	IGR-opensea		rs529005166;rs185132069;rs190013712;rs527893929	43;34;9;8
cg00891934	-0.342619	0.357542	-6.84753	0.000192114	0.00138849	0.324138	0.186233	0.528852	0.342619	9	96026031	R	I	WNK2	ExonBnd	opensea	ExonBnd-opensea		rs571774775	33
cg03470149	-0.378517	0.354932	-6.84751	0.000192117	0.0013885	0.324118	0.165674	0.54419	0.378517	14	75986964	R	II		IGR	opensea	IGR-opensea		rs181092590	1
cg03080879	0.308418	0.64348	6.84742	0.000192133	0.00138859	0.324025	0.797689	0.489272	-0.308418	2	175743413	R	II	CHN1	Body	opensea	Body-opensea		rs527842694;rs141077659;rs564137808	50;43;13
cg07100413	-0.248204	0.155429	-6.84742	0.000192133	0.00138859	0.324024	0.0313268	0.279531	0.248204	5	6454952	F	II	UBE2QL1	Body	opensea	Body-opensea		rs375127839	44
cg13639211	-0.121895	0.137066	-6.84742	0.000192134	0.00138859	0.32402	0.0761185	0.198014	0.121895	3	46402564	F	II		IGR	opensea	IGR-opensea		rs762788;rs563372603	0;18
cg05923785	0.140422	0.0847183	6.84738	0.000192141	0.00138863	0.32398	0.154929	0.0145072	-0.140422	5	38556108	F	II	LIFR	5'UTR	shore	5'UTR-shore	chr5:38556222-38557563	rs185319427;rs189305957;rs570413756	10;11;29
cg01307142	-0.338897	0.414814	-6.84735	0.000192146	0.00138865	0.323952	0.245366	0.584263	0.338897	9	135688137	F	II	AK8	Body	opensea	Body-opensea		rs145489688;rs572425649	38;42
cg04139981	0.130109	0.753671	6.84733	0.00019215	0.00138867	0.323928	0.818725	0.688616	-0.130109	3	186982969	F	II	MASP1	Body	opensea	Body-opensea		rs374931286;rs140132041;rs184999945;rs149817585	0;5;24;26
cg25233550	-0.271432	0.340775	-6.84707	0.000192196	0.00138899	0.323661	0.205059	0.476491	0.271432	16	71557864	R	II		IGR	opensea	IGR-opensea
cg07730193	0.308667	0.261368	6.84702	0.000192205	0.00138904	0.323608	0.415702	0.107035	-0.308667	8	23144941	R	II	R3HCC1	TSS1500	shore	TSS1500-shore	chr8:23145528-23146006	rs555345313	42
cg14719079	-0.174501	0.853701	-6.84698	0.000192213	0.00138908	0.323563	0.766451	0.940952	0.174501	1	54661202	R	II	CYB5RL	Body	opensea	Body-opensea		rs544446198	42
cg17434643	0.0484188	0.0794954	6.84698	0.000192214	0.00138908	0.323559	0.103705	0.055286	-0.0484188	20	61805067	F	II		IGR	shore	IGR-shore	chr20:61806254-61810867	rs538413814;rs554013751;rs374902538	7;9;49
cg25792581	-0.171119	0.149508	-6.84693	0.000192221	0.00138911	0.323516	0.0639491	0.235068	0.171119	2	7597305	F	II		IGR	opensea	IGR-opensea		rs527520681;rs547651997;rs561066751	16;39;51
cg14135731	-0.12597	0.487502	-6.84693	0.000192222	0.00138911	0.323512	0.424517	0.550488	0.12597	9	98315816	F	II		IGR	shore	IGR-shore	chr9:98315341-98315559	rs150984171	32
cg00049638	-0.393968	0.450034	-6.84691	0.000192226	0.00138913	0.323487	0.25305	0.647018	0.393968	8	6312713	F	II	MCPH1	Body	opensea	Body-opensea		rs189380942;rs557528693;rs377464331;rs542683341;rs200346036	1;2;19;23;34
cg17756365	-0.352316	0.464914	-6.84688	0.000192232	0.00138916	0.323457	0.288756	0.641072	0.352316	4	123299948	R	II	ADAD1	TSS1500	shore	TSS1500-shore	chr4:123300407-123300805
cg01864836	-0.256603	0.492348	-6.84684	0.000192239	0.0013892	0.323417	0.364047	0.620649	0.256603	14	55583639	F	II		IGR	opensea	IGR-opensea		rs144810901;rs528137771	0;27
cg01403379	-0.137679	0.400394	-6.84676	0.000192253	0.00138929	0.323335	0.331554	0.469234	0.137679	10	1202350	F	I		IGR	shelf	IGR-shelf	chr10:1205562-1205859	rs115028871;rs542140833;rs561302626	0;3;21
cg20711051	-0.190204	0.400852	-6.84673	0.000192259	0.00138932	0.323299	0.30575	0.495954	0.190204	1	36949696	R	II	CSF3R	TSS1500	opensea	TSS1500-opensea		rs559679343;rs530271619;rs149168257	39;36;35
cg06180137	-0.17081	0.373393	-6.84666	0.000192271	0.0013894	0.323228	0.287989	0.458798	0.17081	3	75704498	R	II		IGR	shore	IGR-shore	chr3:75704572-75705061	rs78496624;rs73843820;rs62247087	51;45;2
cg09572096	-0.1921	0.297217	-6.84665	0.000192274	0.0013894	0.323214	0.201167	0.393267	0.1921	17	68898589	R	II		IGR	opensea	IGR-opensea
cg05633420	-0.120014	0.885879	-6.84662	0.000192279	0.00138943	0.323184	0.825872	0.945886	0.120014	13	80373412	F	II		IGR	opensea	IGR-opensea		rs575977745	2
cg05642734	-0.11263	0.103473	-6.84654	0.000192293	0.00138952	0.323103	0.047158	0.159788	0.11263	1	152084347	F	I	TCHH	Body	shore	Body-shore	chr1:152084994-152085215	rs574900017;rs543893692;rs557491675;rs372285733	18;36;44;48
cg19768372	-0.189485	0.803257	-6.84653	0.000192295	0.00138952	0.323089	0.708515	0.897999	0.189485	17	79102730	F	I	AATK	Body	shore	Body-shore	chr17:79102748-79102970	rs559091192;rs577953091;rs369465978;rs563437824;rs575467117;rs373809788	0;1;20;32;43;44
cg22828213	-0.289202	0.185008	-6.84651	0.000192299	0.00138952	0.323068	0.0404072	0.329609	0.289202	16	78000726	F	II	VAT1L	Body	opensea	Body-opensea		rs182242168;rs529699839;rs369203874	1;20;44
cg11630989	0.274491	0.400477	6.84651	0.000192299	0.00138952	0.323066	0.537722	0.263231	-0.274491	16	1267866	R	II	CACNA1H	Body	island	Body-island	chr16:1267865-1268605	rs72552049;rs548931639;rs57930891	7;2;1
cg07090760	-0.0995055	0.303636	-6.84642	0.000192315	0.00138963	0.322976	0.253883	0.353389	0.0995055	20	58353723	F	II	PHACTR3	Body	opensea	Body-opensea		rs71321553;rs141870861	0;11
cg18233599	-0.164839	0.775421	-6.84638	0.000192322	0.00138967	0.322933	0.693001	0.85784	0.164839	14	100542111	F	II	EVL	Body	opensea	Body-opensea		rs115825335;rs200963645;rs140484170;rs142880450	9;10;18;37
cg03575211	-0.229004	0.736589	-6.84631	0.000192335	0.00138974	0.322863	0.622087	0.851091	0.229004	1	201400102	R	II		IGR	opensea	IGR-opensea		rs116211718;rs555380027;rs10800777;rs115873175	41;18;16;2
cg13599549	-0.17608	0.86951	-6.84629	0.000192339	0.00138976	0.322837	0.78147	0.95755	0.17608	14	22336403	R	II		IGR	opensea	IGR-opensea		rs186135072;rs544644838	25;14
cg26392708	-0.0854642	0.431859	-6.84625	0.000192346	0.0013898	0.322796	0.389127	0.474591	0.0854642	10	6170926	R	I		IGR	opensea	IGR-opensea		rs560607403	18
cg01025894	-0.223381	0.729356	-6.84621	0.000192353	0.00138984	0.322755	0.617666	0.841047	0.223381	6	30291451	R	II	HCG18	Body	shelf	Body-shelf	chr6:30294169-30295071
cg08412968	-0.195707	0.267329	-6.84606	0.000192381	0.00139003	0.322597	0.169476	0.365182	0.195707	14	92413582	R	II	FBLN5	1stExon	island	1stExon-island	chr14:92413581-92414324	rs184393277	2
cg16330369	-0.210451	0.772062	-6.84604	0.000192383	0.00139003	0.322582	0.666836	0.877287	0.210451	8	71357702	F	II		IGR	opensea	IGR-opensea		rs139341321;rs566621342	29;46
cg26977737	-0.0666689	0.0580377	-6.84603	0.000192386	0.00139004	0.322565	0.0247032	0.0913722	0.0666689	21	22175522	R	II	C21orf131	TSS200	opensea	TSS200-opensea		rs547646253	1
cg02893510	0.1516	0.604238	6.84597	0.000192397	0.00139011	0.322506	0.680038	0.528438	-0.1516	1	67462433	R	II		IGR	opensea	IGR-opensea		rs544853244	2
cg26832142	-0.123108	0.89153	-6.84592	0.000192406	0.00139015	0.322451	0.829976	0.953084	0.123108	1	66258441	R	II	PDE4B	5'UTR	island	5'UTR-island	chr1:66258440-66258918	rs542306686;rs193228405	48;21
cg12163358	-0.271244	0.81466	-6.84592	0.000192406	0.00139015	0.32245	0.679038	0.950282	0.271244	1	232990214	R	II		IGR	opensea	IGR-opensea		rs140800716;rs566798887;rs529463761	26;24;2
cg10397009	-0.0897817	0.927194	-6.84589	0.000192411	0.00139017	0.322423	0.882303	0.972085	0.0897817	20	62284737	R	I	STMN3	1stExon	island	1stExon-island	chr20:62283516-62284835
cg15964779	0.166455	0.234359	6.84583	0.000192423	0.00139025	0.322356	0.317586	0.151131	-0.166455	19	55709086	R	II	PTPRH	Body	opensea	Body-opensea		rs575172227;rs192013514	16;2
cg20417424	-0.470562	0.396299	-6.84579	0.000192429	0.00139027	0.32232	0.161018	0.63158	0.470562	1	77331940	R	II	ST6GALNAC5	TSS1500	shore	TSS1500-shore	chr1:77333111-77334534	rs141277084	30
cg02328313	-0.195789	0.81359	-6.84579	0.00019243	0.00139027	0.322314	0.715696	0.911484	0.195789	8	19549130	F	II		IGR	opensea	IGR-opensea		rs11993690;rs570985882;rs147261271;rs547059370	5;16;35;41
cg02484391	0.192273	0.591558	6.84577	0.000192434	0.00139029	0.322291	0.687694	0.495422	-0.192273	1	22889301	F	II	EPHA8	TSS1500	shore	TSS1500-shore	chr1:22889595-22890096	rs572222858	12
cg18160150	-0.145923	0.851034	-6.84569	0.000192448	0.00139037	0.322211	0.778072	0.923995	0.145923	11	5247586	F	II	HBB	Body	opensea	Body-opensea		rs113152027;rs565840446;rs529931134	1;26;41
cg09970889	-0.373073	0.249166	-6.84569	0.000192448	0.00139037	0.322208	0.0626295	0.435702	0.373073	20	12133799	F	II		IGR	opensea	IGR-opensea		rs12329420	31
cg07148522	-0.186913	0.127067	-6.84566	0.000192453	0.00139038	0.32218	0.0336104	0.220523	0.186913	17	71654072	F	II		IGR	opensea	IGR-opensea		rs192944567	0
cg08136938	0.160106	0.383119	6.84566	0.000192454	0.00139038	0.322177	0.463172	0.303066	-0.160106	12	49408433	F	II	PRKAG1	5'UTR	shelf	5'UTR-shelf	chr12:49412299-49412756	rs2117029;rs570841017	7;42
cg09169591	-0.122125	0.569948	-6.84565	0.000192455	0.00139038	0.322171	0.508886	0.631011	0.122125	3	52889832	R	II	TMEM110-MUSTN1	Body	opensea	Body-opensea		rs563104731	34
cg26855208	0.390084	0.611278	6.8456	0.000192464	0.00139044	0.322115	0.80632	0.416236	-0.390084	15	34331888	F	II	AVEN	TSS1500	shore	TSS1500-shore	chr15:34330569-34331478	rs577475790;rs544906420	25;33
cg06530217	-0.112333	0.429593	-6.84553	0.000192477	0.0013905	0.322046	0.373426	0.485759	0.112333	19	24096846	F	II	ZNF726	TSS1500	opensea	TSS1500-opensea		rs551107242;rs139868437	1;44
cg17894008	-0.160293	0.850198	-6.84553	0.000192477	0.0013905	0.322045	0.770052	0.930345	0.160293	17	59668604	F	II	NACA2	TSS200	opensea	TSS200-opensea		rs563918514;rs138002810	27;41
cg15897910	-0.308762	0.25198	-6.84546	0.000192489	0.00139058	0.321973	0.0975992	0.406361	0.308762	8	6198768	F	II		IGR	opensea	IGR-opensea		rs560083657;rs141362779	13;47
cg07344001	0.291076	0.483127	6.8454	0.000192501	0.00139065	0.321906	0.628665	0.337589	-0.291076	7	107383180	R	II	CBLL1	TSS1500	shore	TSS1500-shore	chr7:107383657-107385021	rs12705420;rs565185542;rs138416171;rs547588688	49;40;29;27
cg05789909	-0.175637	0.134439	-6.84538	0.000192505	0.00139067	0.321883	0.0466207	0.222257	0.175637	15	85258669	R	II	SEC11A	Body	shore	Body-shore	chr15:85258839-85259825
cg27151303	-0.144257	0.86312	-6.84533	0.000192514	0.0013907	0.321833	0.790991	0.935248	0.144257	7	27184821	R	II		IGR	island	IGR-island	chr7:27182613-27185562
cg22896703	-0.0902146	0.306707	-6.84532	0.000192515	0.0013907	0.321827	0.2616	0.351814	0.0902146	13	112823780	F	II		IGR	shore	IGR-shore	chr13:112823496-112823728	rs550176703	35
cg25828496	-0.21841	0.594041	-6.84532	0.000192515	0.0013907	0.321824	0.484836	0.703246	0.21841	17	72415019	R	II		IGR	opensea	IGR-opensea		rs138269805;rs562059571	22;4
cg26484001	-0.136799	0.466108	-6.8453	0.000192518	0.00139071	0.321805	0.397709	0.534508	0.136799	10	33630103	F	II		IGR	shelf	IGR-shelf	chr10:33623120-33626197	rs537822730	6
cg08606110	0.340094	0.373082	6.8453	0.000192519	0.00139071	0.321802	0.543129	0.203035	-0.340094	1	147245812	F	II	GJA5	TSS1500	opensea	TSS1500-opensea		rs587673579;rs143136788	37;48
cg07328565	-0.242681	0.711202	-6.84526	0.000192525	0.00139074	0.321765	0.589861	0.832542	0.242681	8	53327079	R	II		IGR	opensea	IGR-opensea		rs144747047;rs187191656	49;24
cg13210260	-0.223728	0.779314	-6.84521	0.000192536	0.0013908	0.321706	0.66745	0.891178	0.223728	1	50889294	R	I	DMRTA2	TSS200	island	TSS200-island	chr1:50884228-50891471	rs1278530;rs562919604	41;17
cg03585572	-0.0637349	0.071366	-6.84519	0.000192538	0.00139081	0.32169	0.0394986	0.103233	0.0637349	15	78062200	F	II	LINGO1	5'UTR	opensea	5'UTR-opensea		rs568534395;rs148390155;rs557331617	11;12;25
cg02460251	-0.150215	0.816781	-6.84495	0.000192582	0.00139112	0.321439	0.741673	0.891889	0.150215	5	176107427	R	I		IGR	island	IGR-island	chr5:176107068-176107521	rs13159163	32
cg21580394	-0.148839	0.831228	-6.84488	0.000192594	0.00139119	0.321368	0.756808	0.905647	0.148839	5	33502217	R	II		IGR	island	IGR-island	chr5:33502054-33502363	rs149367754	1
cg26380757	0.147332	0.61224	6.8448	0.00019261	0.00139129	0.321278	0.685906	0.538574	-0.147332	2	95659008	R	II		IGR	opensea	IGR-opensea		rs541957196;rs551433851;rs113374159;rs185834537	43;14;4;1
cg27079502	-0.156992	0.155542	-6.84474	0.00019262	0.00139135	0.321219	0.0770465	0.234038	0.156992	3	14572825	R	II	GRIP2	Body	opensea	Body-opensea		rs186582204;rs574683138	40;18
cg21564495	-0.142507	0.78405	-6.84471	0.000192627	0.00139138	0.321182	0.712796	0.855303	0.142507	22	49023277	F	II	FAM19A5	Body	shelf	Body-shelf	chr22:49018917-49019317
cg15776644	-0.138339	0.0893744	-6.8447	0.000192629	0.00139138	0.32117	0.0202051	0.158544	0.138339	4	119757911	F	II	SEC24D	TSS1500	shore	TSS1500-shore	chr4:119757033-119757811	rs557807226;rs571172775	23;26
cg15925869	-0.207009	0.790251	-6.84468	0.000192631	0.00139138	0.321158	0.686746	0.893756	0.207009	10	5519308	F	II		IGR	opensea	IGR-opensea		rs541548977	18
cg05105276	-0.280336	0.70957	-6.84468	0.000192631	0.00139138	0.321155	0.569402	0.849738	0.280336	3	184782894	F	II		IGR	opensea	IGR-opensea		rs184324905;rs528364586;rs547815365	1;14;17
cg25718402	-0.104282	0.0762212	-6.84468	0.000192632	0.00139138	0.321148	0.0240804	0.128362	0.104282	17	7165909	F	II	CLDN7	TSS200	island	TSS200-island	chr17:7164285-7166245
cg21901790	-0.212194	0.586092	-6.84454	0.000192657	0.00139155	0.321005	0.479995	0.69219	0.212194	17	46599866	F	II		IGR	opensea	IGR-opensea
cg17526017	0.181937	0.235441	6.84447	0.00019267	0.00139163	0.320933	0.326409	0.144472	-0.181937	8	25085151	R	II	DOCK5	Body	opensea	Body-opensea		rs551287653	2
cg07469667	0.149624	0.128965	6.84444	0.000192676	0.00139166	0.320897	0.203777	0.0541526	-0.149624	15	62020840	R	II		IGR	opensea	IGR-opensea		rs569890943;rs565558557	15;1
cg09099082	-0.213537	0.143799	-6.8444	0.000192682	0.00139169	0.320863	0.0370305	0.250567	0.213537	5	175271837	F	II	CPLX2	5'UTR	opensea	5'UTR-opensea		rs548090665;rs184379640	0;40
cg12989057	-0.283814	0.192296	-6.84436	0.000192689	0.00139173	0.320822	0.0503895	0.334203	0.283814	13	53649596	R	II		IGR	opensea	IGR-opensea		rs374275202;rs537990937	33;1
cg17140940	-0.178796	0.42526	-6.84435	0.000192691	0.00139173	0.320809	0.335862	0.514658	0.178796	5	20833387	R	II		IGR	opensea	IGR-opensea		rs12658130;rs370746625	11;2
cg20785027	-0.108766	0.902728	-6.84426	0.000192708	0.00139184	0.320714	0.848345	0.957111	0.108766	15	59867478	R	II		IGR	opensea	IGR-opensea		rs538957711;rs557690465;rs139782285	32;7;1
cg00915178	-0.283519	0.507965	-6.84409	0.000192739	0.00139204	0.320535	0.366205	0.649724	0.283519	1	71513733	F	II	PTGER3	TSS1500	island	TSS1500-island	chr1:71512224-71513804
cg23473443	-0.126556	0.734576	-6.84409	0.00019274	0.00139204	0.320532	0.671298	0.797854	0.126556	19	44905916	R	II	ZNF285A	TSS200	opensea	TSS200-opensea		rs542518901;rs73041714;rs140989912	21;9;2
cg03396247	-0.315538	0.434224	-6.84408	0.000192741	0.00139204	0.320524	0.276454	0.591993	0.315538	5	75764790	F	II	IQGAP2	Body	opensea	Body-opensea		rs186576034;rs577249337;rs76800059;rs147864012	0;1;30;45
cg10980296	-0.244584	0.198732	-6.84408	0.000192742	0.00139204	0.320521	0.0764403	0.321024	0.244584	7	23636795	F	I	CCDC126	TSS1500	island	TSS1500-island	chr7:23636735-23637557	rs539065992	45
cg09175137	-0.118618	0.723292	-6.84404	0.000192747	0.00139206	0.320488	0.663983	0.782601	0.118618	16	85143959	R	II	FAM92B	Body	opensea	Body-opensea		rs186747840;rs141444139;rs199531863;rs146980409	46;37;21;12
cg11411329	-0.112153	0.535939	-6.84393	0.000192769	0.00139221	0.320362	0.479862	0.592015	0.112153	12	97670117	F	II		IGR	opensea	IGR-opensea		rs571799584;rs566853630;rs532563482;rs572354310;rs78798243	8;9;10;23;45
cg08702550	0.108232	0.880938	6.84392	0.00019277	0.00139221	0.320355	0.935054	0.826821	-0.108232	15	99387568	F	II	IGF1R	Body	opensea	Body-opensea		rs181674691;rs551064062	0;18
cg16062253	-0.441032	0.583105	-6.8439	0.000192773	0.00139221	0.32034	0.362589	0.803621	0.441032	6	32170494	F	II	NOTCH4	Body	opensea	Body-opensea		rs577639775;rs535331671	11;27
cg05024696	0.290017	0.780299	6.84389	0.000192775	0.00139221	0.32033	0.925307	0.63529	-0.290017	12	122791077	F	II	CLIP1	Body	opensea	Body-opensea		rs561482458;rs533095469	21;27
cg00511375	-0.113395	0.866007	-6.84387	0.000192778	0.00139223	0.32031	0.809309	0.922705	0.113395	3	148927135	R	II	CP	Body	opensea	Body-opensea		rs35438054	27
cg07584031	0.371808	0.449284	6.84386	0.000192781	0.00139223	0.320296	0.635188	0.26338	-0.371808	2	233416387	F	II	TIGD1	TSS1500	shore	TSS1500-shore	chr2:233415005-233415811	rs553134786;rs16829229	16;23
cg02288294	-0.153227	0.732308	-6.84383	0.000192786	0.00139226	0.320267	0.655694	0.808921	0.153227	11	87606882	R	II		IGR	opensea	IGR-opensea		rs185418337;rs141416293	2;1
cg14078235	-0.305149	0.546528	-6.84381	0.000192791	0.00139228	0.320238	0.393954	0.699103	0.305149	6	169261355	F	I		IGR	island	IGR-island	chr6:169261135-169261427	rs73037396;rs112931855;rs139573771;rs73037400;rs73234042;rs547943947	18;19;22;23;36;49
cg21903286	0.269254	0.213183	6.84378	0.000192795	0.0013923	0.320211	0.34781	0.0785555	-0.269254	12	42876128	F	II	PRICKLE1	5'UTR	shore	5'UTR-shore	chr12:42876654-42878193	rs571822357;rs539252592	0;7
cg13337852	0.105471	0.391973	6.84373	0.000192806	0.00139236	0.320153	0.444708	0.339237	-0.105471	8	43125995	F	II		IGR	shore	IGR-shore	chr8:43126987-43127239
cg14320530	-0.0781312	0.075873	-6.84352	0.000192842	0.00139262	0.319941	0.0368074	0.114939	0.0781312	10	134693097	F	I		IGR	island	IGR-island	chr10:134692851-134693252	rs149909284;rs533451445	21;26
cg02469395	-0.139555	0.187377	-6.84348	0.00019285	0.00139266	0.319897	0.117599	0.257155	0.139555	4	190642693	R	II		IGR	opensea	IGR-opensea		rs566617748;rs533735073;rs62330612;rs555742768;rs5005524;rs573958349	46;42;23;18;12;2
cg14434149	0.140096	0.620103	6.84346	0.000192854	0.00139268	0.319873	0.690151	0.550056	-0.140096	11	107578665	F	II	SLN	5'UTR	opensea	5'UTR-opensea		rs376678371;rs532124620;rs547549055	0;1;41
cg11885433	-0.178601	0.231282	-6.84343	0.00019286	0.0013927	0.319841	0.141981	0.320583	0.178601	17	47633686	R	II		IGR	island	IGR-island	chr17:47633685-47633893	rs534244801;rs114685325	17;1
cg11572559	-0.066886	0.420956	-6.84308	0.000192924	0.00139315	0.319474	0.387513	0.454399	0.066886	Y	13323889	F	II		IGR	shore	IGR-shore	chrY:13324743-13324986	rs78619871	4
cg22137075	-0.196637	0.824343	-6.84289	0.000192958	0.00139339	0.319277	0.726024	0.922661	0.196637	17	61046563	R	II		IGR	shelf	IGR-shelf	chr17:61043325-61044408	rs569712565	24
cg04124626	-0.208977	0.697478	-6.84287	0.000192961	0.0013934	0.319257	0.592989	0.801967	0.208977	5	41509934	F	I	PLCXD3	Body	island	Body-island	chr5:41509783-41510166	rs146660992;rs533254506	10;47
cg26886424	0.155019	0.833401	6.84273	0.000192987	0.00139357	0.31911	0.91091	0.755892	-0.155019	1	56090378	R	II		IGR	opensea	IGR-opensea		rs574259749	13
cg19989827	-0.31396	0.678955	-6.84266	0.000193	0.00139366	0.319035	0.521975	0.835935	0.31396	11	128106067	R	II		IGR	opensea	IGR-opensea
cg16089114	-0.334697	0.248174	-6.84245	0.000193039	0.00139392	0.318813	0.0808259	0.415523	0.334697	2	109013512	R	II		IGR	opensea	IGR-opensea
cg10715460	-0.138109	0.583688	-6.84243	0.000193042	0.00139394	0.318795	0.514633	0.652743	0.138109	17	21278879	R	II	KCNJ12	TSS1500	shore	TSS1500-shore	chr17:21279506-21281574	rs68138326	44
cg08541497	-0.358067	0.268357	-6.84242	0.000193044	0.00139394	0.318781	0.0893241	0.447391	0.358067	8	124253829	F	II	C8orf76	TSS1500	shore	TSS1500-shore	chr8:124253054-124253707	rs547091373;rs559618236;rs4871353;rs548207812;rs534442588	14;15;22;23;44
cg19005830	-0.163081	0.365937	-6.84241	0.000193046	0.00139394	0.318772	0.284396	0.447477	0.163081	8	55467175	R	II		IGR	opensea	IGR-opensea
cg26949731	-0.343983	0.634122	-6.84239	0.000193048	0.00139394	0.318758	0.46213	0.806113	0.343983	9	96588550	F	II		IGR	shore	IGR-shore	chr9:96588598-96588933	rs527461774;rs368320525	13;42
cg20965660	-0.277665	0.723914	-6.84232	0.000193061	0.00139402	0.318684	0.585081	0.862747	0.277665	12	44421638	F	II	TMEM117	Body	opensea	Body-opensea		rs565425525;rs532642905	1;30
cg13251973	-0.47112	0.499141	-6.84211	0.0001931	0.00139429	0.318463	0.263581	0.734701	0.47112	1	22558783	R	II		IGR	opensea	IGR-opensea		rs188816791;rs117642103;rs117131704;rs555972407;rs567705502;rs535343140	42;39;38;34;33;7
cg03225580	-0.360535	0.496955	-6.84209	0.000193103	0.0013943	0.318442	0.316688	0.677223	0.360535	5	38256147	F	II		IGR	shore	IGR-shore	chr5:38257825-38259136	rs183420193	50
cg16080408	-0.0908509	0.261998	-6.84208	0.000193106	0.00139431	0.318425	0.216573	0.307424	0.0908509	1	18044171	R	II		IGR	opensea	IGR-opensea		rs537430646	1
cg12740863	-0.145398	0.891989	-6.84205	0.000193112	0.00139434	0.318393	0.81929	0.964687	0.145398	3	195565002	R	II		IGR	island	IGR-island	chr3:195564747-195565017	rs113913948;rs113725202;rs564950511;rs147327343;rs139306587	45;40;15;13;1
cg06584784	-0.220465	0.602891	-6.84204	0.000193113	0.00139434	0.318389	0.492659	0.713124	0.220465	16	86606923	R	II		IGR	shelf	IGR-shelf	chr16:86609388-86610465	rs572868654;rs183922319;rs189381051	43;20;13
cg00796661	-0.261401	0.679216	-6.84203	0.000193115	0.00139434	0.318378	0.548516	0.809917	0.261401	1	116856120	F	II		IGR	opensea	IGR-opensea		rs558500931	42
cg10937529	-0.294336	0.303227	-6.84194	0.000193132	0.00139445	0.31828	0.156059	0.450395	0.294336	4	1505458	F	I		IGR	island	IGR-island	chr4:1505254-1505560	rs574653486;rs542089296;rs560378158	7;42;43
cg02423494	-0.216623	0.797477	-6.84171	0.000193173	0.00139473	0.318043	0.689166	0.905789	0.216623	3	51575480	F	II	RAD54L2	TSS200	shelf	TSS200-shelf	chr3:51572595-51573273	rs183195744;rs188030852	39;46
cg16705273	-0.258386	0.18888	-6.84166	0.000193182	0.00139478	0.317993	0.0596873	0.318074	0.258386	18	42262885	F	I	SETBP1	5'UTR	shelf	5'UTR-shelf	chr18:42258983-42260795	rs189070791	8
cg21920872	0.10181	0.51793	6.84156	0.0001932	0.0013949	0.317888	0.568835	0.467025	-0.10181	18	12776019	R	II		IGR	shore	IGR-shore	chr18:12777496-12778113	rs546606648;rs112800447;rs115973405;rs548363898;rs569924389;rs137901498;rs559007834;rs114533106;rs111725301;rs534694515	49;46;35;30;29;18;16;15;13;6
cg22425467	-0.31492	0.542367	-6.84154	0.000193204	0.00139492	0.317862	0.384907	0.699827	0.31492	6	30131189	F	II	TRIM15	5'UTR	opensea	5'UTR-opensea		rs189105911	31
cg24593552	-0.170922	0.66924	-6.84145	0.000193222	0.00139504	0.317763	0.583779	0.754701	0.170922	5	3225856	F	I		IGR	opensea	IGR-opensea		rs543579413;rs148330800;rs550882190	16;46;49
cg14480134	-0.0727853	0.136237	-6.84141	0.000193228	0.00139507	0.317727	0.0998439	0.172629	0.0727853	20	44660529	F	I	SLC12A5	Body	island	Body-island	chr20:44660342-44660948
cg23764992	-0.161828	0.856924	-6.8414	0.000193231	0.00139508	0.317713	0.77601	0.937838	0.161828	6	134067860	R	II	TARID	Body	opensea	Body-opensea		rs542472078;rs183815422	50;1
cg11025609	0.108197	0.707701	6.84138	0.000193234	0.00139509	0.317693	0.7618	0.653603	-0.108197	12	110727072	R	II	ATP2A2	Body	opensea	Body-opensea
cg17121683	-0.101344	0.855522	-6.84137	0.000193236	0.00139509	0.317682	0.80485	0.906194	0.101344	15	31249164	R	II	MTMR10	Body	opensea	Body-opensea		rs541179743;rs550904007	44;2
cg02622809	-0.0566753	0.926104	-6.84135	0.000193239	0.0013951	0.317662	0.897766	0.954441	0.0566753	13	113556486	R	II		IGR	shelf	IGR-shelf	chr13:113552381-113552773	rs557789087;rs571470372	19;4
cg11179487	-0.254399	0.4511	-6.8413	0.000193249	0.00139515	0.317606	0.3239	0.578299	0.254399	8	8418933	R	II		IGR	opensea	IGR-opensea		rs568448394;rs534201057;rs564483275;rs570947976	45;35;2;1
cg11961813	0.268249	0.214904	6.84129	0.00019325	0.00139515	0.317601	0.349028	0.0807791	-0.268249	17	40995546	F	II	PSME3	3'UTR	opensea	3'UTR-opensea		rs554861204;rs111722913	23;35
cg03903701	-0.123053	0.693149	-6.84129	0.00019325	0.00139515	0.317598	0.631623	0.754676	0.123053	5	110563123	F	II	CAMK4	Body	shelf	Body-shelf	chr5:110559569-110560446	rs533431713	15
cg26835675	-0.265724	0.686775	-6.84128	0.000193252	0.00139515	0.317588	0.553913	0.819637	0.265724	16	13283794	F	II	SHISA9	Body	opensea	Body-opensea		rs189563354;rs181058344	8;45
cg20477024	0.217842	0.760596	6.84121	0.000193265	0.00139523	0.317515	0.869518	0.651675	-0.217842	2	15442521	F	II	NBAS	Body	opensea	Body-opensea		rs77491308;rs186453330;rs558345111;rs373230629	0;11;31;48
cg03984362	-0.0474521	0.895379	-6.84115	0.000193275	0.00139528	0.317457	0.871653	0.919105	0.0474521	17	73223204	R	II	NUP85	Body	opensea	Body-opensea		rs8066883	38
cg05685198	-0.13143	0.817577	-6.84115	0.000193276	0.00139528	0.317454	0.751862	0.883292	0.13143	15	67125879	R	II		IGR	opensea	IGR-opensea		rs560657295;rs553236911	26;15
cg16790239	-0.0908078	0.914753	-6.84113	0.00019328	0.0013953	0.31743	0.869349	0.960157	0.0908078	16	89985254	R	II	MC1R	5'UTR	shore	5'UTR-shore	chr16:89985913-89986356	rs3212360;rs3212361;rs542835801;rs561174278	39;34;15;14
cg00112229	-0.204748	0.794628	-6.8411	0.000193284	0.00139531	0.317406	0.692254	0.897002	0.204748	X	13084638	F	II		IGR	opensea	IGR-opensea
cg06017039	0.274079	0.244936	6.8411	0.000193285	0.00139531	0.3174	0.381975	0.107896	-0.274079	12	72423683	F	II	TPH2	Body	opensea	Body-opensea		rs183825950;rs188366617	1;33
cg09596545	-0.301403	0.604151	-6.84108	0.000193288	0.00139532	0.317384	0.453449	0.754853	0.301403	22	24928498	R	II		IGR	opensea	IGR-opensea
cg24919344	-0.221683	0.698888	-6.84105	0.000193294	0.00139534	0.31735	0.588047	0.80973	0.221683	5	24208918	R	II		IGR	opensea	IGR-opensea		rs10072961;rs533667291	50;1
cg12099472	-0.33996	0.415633	-6.84104	0.000193295	0.00139534	0.317342	0.245653	0.585613	0.33996	1	224677565	R	II		IGR	opensea	IGR-opensea		rs183478049	1
cg17425608	0.158504	0.0980607	6.84104	0.000193296	0.00139534	0.317334	0.177313	0.0188089	-0.158504	5	166594338	F	II		IGR	opensea	IGR-opensea		rs371167966;rs182458384;rs147329242;rs140019652;rs536058237;rs568546799	0;1;6;8;14;23
cg01658506	-0.366873	0.606389	-6.84101	0.000193301	0.00139536	0.317309	0.422953	0.789826	0.366873	7	109533443	F	II		IGR	opensea	IGR-opensea		rs561716992;rs530666455	0;15
cg22882121	-0.189521	0.217687	-6.84084	0.000193332	0.00139558	0.317128	0.122926	0.312447	0.189521	6	31842909	R	II	SLC44A4	Body	opensea	Body-opensea
cg05712219	-0.313378	0.754936	-6.84082	0.000193337	0.0013956	0.317103	0.598247	0.911625	0.313378	12	7173990	F	II	C1S	Body	opensea	Body-opensea
cg06421948	-0.289061	0.204433	-6.84073	0.000193352	0.0013957	0.317016	0.0599029	0.348964	0.289061	12	126107074	F	II	TMEM132B	1stExon	opensea	1stExon-opensea		rs114360501;rs578080582	12;34
cg02431062	0.154362	0.273872	6.84063	0.00019337	0.00139581	0.31691	0.351053	0.196691	-0.154362	17	76635601	F	II		IGR	opensea	IGR-opensea		rs545115590	3
cg13561855	-0.140903	0.870412	-6.84063	0.000193371	0.00139581	0.316907	0.799961	0.940864	0.140903	14	52735840	R	II	PTGDR	Body	shore	Body-shore	chr14:52734207-52735486	rs370077189;rs143557561;rs148026040	49;11;5
cg21224938	-0.0991412	0.0765057	-6.84059	0.000193378	0.00139584	0.316868	0.0269351	0.126076	0.0991412	X	39980803	R	II	BCOR	5'UTR	opensea	5'UTR-opensea
cg05585544	-0.0599012	0.92276	-6.84055	0.000193386	0.00139589	0.316819	0.892809	0.95271	0.0599012	11	47624801	F	II		IGR	opensea	IGR-opensea		rs117007979	22
cg17219740	-0.0401218	0.0484529	-6.84047	0.000193399	0.00139598	0.316744	0.028392	0.0685138	0.0401218	3	7773492	R	II	GRM7	Body	opensea	Body-opensea		rs557187980;rs191177126;rs527522284	51;42;10
cg03632635	0.336731	0.478781	6.84021	0.000193447	0.00139631	0.31647	0.647147	0.310416	-0.336731	13	50908779	F	II	DLEU1	Body	opensea	Body-opensea		rs115712756	0
cg02737808	-0.220526	0.34222	-6.84019	0.000193451	0.00139632	0.31645	0.231957	0.452483	0.220526	12	131649790	F	II	LINC01257	Body	shore	Body-shore	chr12:131649194-131649608	rs146335621;rs534522938	25;43
cg22106280	-0.332256	0.588919	-6.84009	0.00019347	0.00139645	0.316342	0.422791	0.755047	0.332256	5	141891754	F	II		IGR	opensea	IGR-opensea		rs568410086;rs17098835;rs249737	11;37;38
cg07472579	-0.0743458	0.923785	-6.84004	0.00019348	0.0013965	0.316285	0.886613	0.960958	0.0743458	6	10660390	F	I		IGR	opensea	IGR-opensea
cg16896959	-0.291682	0.678287	-6.84003	0.000193481	0.0013965	0.316276	0.532446	0.824129	0.291682	13	101500480	F	II	NALCN-AS1	Body	opensea	Body-opensea		rs114916278;rs548766639;rs560711952	0;9;43
cg07915981	-0.406484	0.323619	-6.84001	0.000193484	0.00139651	0.316259	0.120377	0.526862	0.406484	1	212635804	R	I		IGR	opensea	IGR-opensea		rs140194969	28
cg27272979	-0.202577	0.80064	-6.83999	0.000193488	0.00139653	0.316238	0.699352	0.901929	0.202577	5	90207157	R	II	ADGRV1	Body	opensea	Body-opensea		rs572808125	32
cg10033404	0.336867	0.411524	6.83997	0.000193492	0.00139654	0.316214	0.579957	0.24309	-0.336867	18	53434491	R	II		IGR	opensea	IGR-opensea		rs532383236;rs550811329	29;1
cg25528143	-0.237992	0.316877	-6.83995	0.000193495	0.00139654	0.316199	0.197881	0.435873	0.237992	7	54609671	R	II	VSTM2A	TSS1500	shore	TSS1500-shore	chr7:54609734-54610140	rs372177315	19
cg06167509	0.220367	0.839312	6.83995	0.000193495	0.00139654	0.316197	0.949495	0.729128	-0.220367	3	128478541	R	II	RAB7A	5'UTR	opensea	5'UTR-opensea		rs9831813	1
cg12253634	0.275608	0.312835	6.83988	0.000193508	0.00139662	0.31612	0.450639	0.175031	-0.275608	17	72245470	R	II	TTYH2	5'UTR	opensea	5'UTR-opensea		rs75699356;rs201882192;rs77869678	49;19;1
cg11508571	-0.165078	0.601584	-6.83987	0.000193511	0.00139662	0.316108	0.519045	0.684122	0.165078	9	129723324	R	II	RALGPS1	TSS1500	opensea	TSS1500-opensea		rs558450793;rs79534474	28;2
cg00873371	-0.225892	0.685401	-6.83987	0.000193511	0.00139662	0.316107	0.572455	0.798347	0.225892	2	242853900	F	I		IGR	opensea	IGR-opensea		rs575365054	23
cg10781048	-0.291122	0.197389	-6.83985	0.000193513	0.00139662	0.316094	0.0518285	0.34295	0.291122	15	101817046	F	II	SELS	Body	shore	Body-shore	chr15:101817246-101817915	rs187328666;rs528288834	25;50
cg09155219	-0.312715	0.530394	-6.83975	0.000193532	0.00139675	0.315982	0.374036	0.686751	0.312715	14	48144280	F	II	MDGA2	TSS1500	island	TSS1500-island	chr14:48143433-48145589	rs578211720	0
cg25035681	0.212668	0.709371	6.8397	0.000193542	0.00139681	0.315929	0.815705	0.603037	-0.212668	10	64677781	F	II		IGR	opensea	IGR-opensea		rs547006080;rs139000402;rs189234753;rs142259813	1;15;24;49
cg05343088	-0.138504	0.76873	-6.83968	0.000193545	0.00139681	0.315909	0.699478	0.837982	0.138504	10	23464043	R	II		IGR	shore	IGR-shore	chr10:23462224-23463889	rs554826723;rs141499654	14;4
cg26830348	-0.236133	0.693979	-6.83968	0.000193545	0.00139681	0.315908	0.575912	0.812046	0.236133	11	61111359	R	II	TKFC	Body	opensea	Body-opensea		rs553003585;rs35723406	34;15
cg23794135	-0.272927	0.756981	-6.83965	0.00019355	0.00139683	0.315879	0.620518	0.893444	0.272927	12	81190974	F	II		IGR	opensea	IGR-opensea
cg19079092	-0.453724	0.418204	-6.83954	0.00019357	0.00139697	0.315765	0.191342	0.645065	0.453724	18	65472333	F	II	LOC643542	Body	opensea	Body-opensea		rs35852144;rs4891325	0;20
cg00474696	0.291497	0.764875	6.8395	0.000193577	0.001397	0.315725	0.910624	0.619127	-0.291497	2	224821113	F	II	MRPL44	TSS1500	shore	TSS1500-shore	chr2:224821928-224822575
cg04785187	0.144161	0.797161	6.83948	0.000193582	0.00139703	0.315698	0.869242	0.725081	-0.144161	14	99997549	F	II	CCDC85C	Body	opensea	Body-opensea
cg08156066	-0.115335	0.570102	-6.83933	0.000193609	0.00139721	0.315543	0.512435	0.62777	0.115335	20	21695334	F	I	PAX1	Body	island	Body-island	chr20:21694472-21695344	rs548505195;rs17861061;rs138641387;rs200856703;rs200033268;rs11908163	3;13;22;42;46;47
cg06618497	-0.0730365	0.0796844	-6.83929	0.000193615	0.00139724	0.315507	0.0431661	0.116203	0.0730365	14	102198604	R	II	C14orf72	Body	opensea	Body-opensea		rs573209544;rs3825559;rs567339744	49;10;2
cg17492158	0.186675	0.462007	6.83923	0.000193627	0.00139731	0.315443	0.555345	0.36867	-0.186675	19	5541506	F	II		IGR	opensea	IGR-opensea		rs561341326	18
cg20408707	0.064174	0.0668214	6.83904	0.000193663	0.00139755	0.315237	0.0989083	0.0347344	-0.064174	6	29431410	R	II	OR2H1	3'UTR	opensea	3'UTR-opensea		rs185542940;rs191079256	16;1
cg09351085	-0.263546	0.344078	-6.83903	0.000193663	0.00139755	0.315234	0.212305	0.475851	0.263546	8	101473916	F	II		IGR	opensea	IGR-opensea		rs551175651	42
cg16296843	-0.180062	0.167298	-6.839	0.000193669	0.00139758	0.315198	0.077267	0.257329	0.180062	12	49947416	F	II	KCNH3	Body	shelf	Body-shelf	chr12:49942786-49943435	rs139782123;rs189944055;rs558221665	0;1;9
cg15595525	-0.195212	0.201107	-6.83899	0.000193671	0.00139758	0.315187	0.103501	0.298713	0.195212	10	134944446	F	II	GPR123	3'UTR	shore	3'UTR-shore	chr10:134944511-134944792	rs573791183	6
cg12249809	0.201966	0.327759	6.83896	0.000193676	0.00139761	0.315158	0.428742	0.226776	-0.201966	19	35455389	F	II	ZNF792	TSS1500	shore	TSS1500-shore	chr19:35454467-35455247	rs553000871	50
cg16395286	0.13565	0.108101	6.83889	0.000193689	0.00139769	0.315085	0.175926	0.0402763	-0.13565	3	124393169	R	II	KALRN	Body	opensea	Body-opensea		rs569426231;rs200706993;rs201561427	44;12;11
cg11804721	-0.171113	0.203528	-6.83886	0.000193695	0.00139772	0.315052	0.117971	0.289084	0.171113	1	153752529	F	II	SLC27A3	3'UTR	shelf	3'UTR-shelf	chr1:153755957-153756335	rs536371133	18
cg14317157	-0.194508	0.142969	-6.83883	0.000193701	0.00139775	0.315016	0.0457147	0.240223	0.194508	12	25342261	F	II	CASC1	5'UTR	opensea	5'UTR-opensea		rs556312037;rs78694287;rs545671464	13;29;39
cg17178748	-0.180934	0.851493	-6.83882	0.000193703	0.00139775	0.315007	0.761026	0.94196	0.180934	13	43594122	F	II		IGR	shelf	IGR-shelf	chr13:43597504-43597856	rs372898468;rs563896081	0;35
cg01171355	-0.0761816	0.878496	-6.83871	0.000193721	0.00139787	0.3149	0.840405	0.916586	0.0761816	5	1087281	R	I	SLC12A7	Body	island	Body-island	chr5:1087062-1087362	rs199560864;rs115544359	37;14
cg01360115	-0.0809532	0.730676	-6.83858	0.000193747	0.00139804	0.314756	0.6902	0.771153	0.0809532	22	50747878	R	II		IGR	shore	IGR-shore	chr22:50745415-50746125	rs529334829;rs186841579	51;3
cg18783033	-0.233772	0.631123	-6.83851	0.000193759	0.00139812	0.314685	0.514237	0.748009	0.233772	10	90488297	R	II	LIPK	Body	opensea	Body-opensea		rs117830066;rs537482100;rs375206748;rs142147657	45;42;19;15
cg07427744	-0.117914	0.247161	-6.83844	0.000193773	0.0013982	0.314607	0.188205	0.306118	0.117914	17	44331397	R	II		IGR	opensea	IGR-opensea		rs540997895;rs554781182	47;30
cg26301565	0.242109	0.819155	6.83843	0.000193773	0.0013982	0.314604	0.940209	0.6981	-0.242109	3	194117261	F	II	GP5	3'UTR	shore	3'UTR-shore	chr3:194117601-194118988	rs79407664;rs566684750	18;26
cg14256359	-0.171039	0.41645	-6.8384	0.000193779	0.00139823	0.314569	0.33093	0.501969	0.171039	6	130545287	F	II	SAMD3	TSS1500	opensea	TSS1500-opensea		rs34047210;rs557113079;rs6903714;rs180760451;rs555810266	0;8;23;33;43
cg00115194	-0.292618	0.676305	-6.83838	0.000193783	0.00139824	0.314548	0.529996	0.822614	0.292618	9	124978446	R	II	LHX6	Body	shore	Body-shore	chr9:124979329-124979599
cg09447640	-0.225378	0.239063	-6.83821	0.000193815	0.00139846	0.314366	0.126374	0.351752	0.225378	17	42854853	R	II	ADAM11	ExonBnd	shore	ExonBnd-shore	chr17:42856596-42856847	rs200070785;rs140785007	37;33
cg21029090	-0.136205	0.145787	-6.8381	0.000193835	0.00139859	0.314251	0.0776847	0.21389	0.136205	19	18903121	R	II	COMP	TSS1500	shore	TSS1500-shore	chr19:18899037-18902284	rs142079807;rs189648134;rs182430510	42;38;12
cg16709904	-0.150972	0.643238	-6.83809	0.000193836	0.00139859	0.314245	0.567752	0.718724	0.150972	16	86379417	F	I	LOC732275	TSS200	opensea	TSS200-opensea		rs150395927;rs117895003;rs573558626;rs1728375;rs1728374	1;20;34;43;50
cg15595910	-0.194706	0.385601	-6.83806	0.000193841	0.00139861	0.314215	0.288248	0.482954	0.194706	10	104597896	F	II	CYP17A1	TSS1500	opensea	TSS1500-opensea		rs562073915;rs10883784;rs534099137	14;26;27
cg18113734	-0.240901	0.195799	-6.83805	0.000193844	0.00139862	0.3142	0.0753482	0.316249	0.240901	7	1789606	R	II		IGR	shelf	IGR-shelf	chr7:1784027-1786934	rs558458489;rs578001167	23;12
cg12821278	-0.159113	0.747103	-6.83791	0.000193869	0.00139879	0.314059	0.667547	0.826659	0.159113	9	122131895	R	II	DBC1	TSS200	island	TSS200-island	chr9:122131086-122132214	rs530276156	36
cg04019364	0.107775	0.119583	6.83773	0.000193902	0.00139902	0.313865	0.173471	0.0656961	-0.107775	4	141056742	R	II	MAML3	Body	opensea	Body-opensea		rs138269996;rs571282608	51;4
cg10894567	-0.17016	0.854439	-6.83756	0.000193933	0.00139923	0.313688	0.769359	0.939519	0.17016	12	49496063	F	II	LMBR1L	Body	opensea	Body-opensea
cg09775075	-0.1566	0.746553	-6.83752	0.00019394	0.00139926	0.31365	0.668253	0.824852	0.1566	17	39640697	R	II		IGR	opensea	IGR-opensea		rs73983498;rs574437588;rs541614966	25;9;8
cg08710921	-0.220085	0.601264	-6.8375	0.000193944	0.00139928	0.313629	0.491222	0.711307	0.220085	5	151087325	F	II		IGR	opensea	IGR-opensea		rs61461917;rs10476773	25;43
cg12247536	-0.330885	0.619892	-6.83746	0.000193952	0.00139932	0.313583	0.454449	0.785334	0.330885	12	113428107	F	II	OAS2	Body	opensea	Body-opensea		rs542391755;rs561160229	1;13
cg10780517	0.352028	0.743343	6.83743	0.000193956	0.00139934	0.313556	0.919357	0.567329	-0.352028	2	239198818	R	II		IGR	shore	IGR-shore	chr2:239196923-239197900
cg12454619	-0.212161	0.793779	-6.83743	0.000193957	0.00139934	0.313552	0.687699	0.89986	0.212161	10	122394172	F	II	MIR5694	Body	opensea	Body-opensea		rs10886730	42
cg22326188	0.148714	0.75873	6.83739	0.000193965	0.00139938	0.313508	0.833087	0.684373	-0.148714	17	79639747	F	II	CCDC137	3'UTR	opensea	3'UTR-opensea		rs201048025;rs145262044	9;14
cg04464548	-0.274334	0.720004	-6.83735	0.000193973	0.00139942	0.313464	0.582837	0.857171	0.274334	7	127742473	R	II		IGR	shore	IGR-shore	chr7:127744194-127744554	rs553416955;rs115576117;rs73239710;rs6467160	28;15;7;5
cg09354844	-0.110756	0.892366	-6.83724	0.000193992	0.00139956	0.313351	0.836987	0.947744	0.110756	8	10889698	F	II	XKR6	Body	opensea	Body-opensea		rs569758162	4
cg03471122	-0.282097	0.402521	-6.83722	0.000193996	0.00139957	0.313328	0.261472	0.54357	0.282097	15	27128315	R	II	GABRA5	Body	island	Body-island	chr15:27128249-27128935	rs531854172;rs187470468	50;11
cg13045504	-0.16622	0.503695	-6.8372	0.000193999	0.00139958	0.313315	0.420586	0.586805	0.16622	3	39419862	F	II		IGR	opensea	IGR-opensea		rs547958785;rs188198127;rs533565793;rs76172584	0;7;45;50
cg26680132	0.0905185	0.120376	6.83715	0.000194009	0.00139964	0.313256	0.165636	0.0751172	-0.0905185	6	50685247	R	II	TFAP2D	Body	shelf	Body-shelf	chr6:50682334-50683214	rs530530322	2
cg03667808	0.186629	0.68662	6.83712	0.000194014	0.00139967	0.313225	0.779934	0.593305	-0.186629	22	26968189	R	II	TPST2	5'UTR	opensea	5'UTR-opensea
cg01989224	-0.168125	0.136277	-6.83706	0.000194026	0.00139973	0.313162	0.0522141	0.220339	0.168125	15	23932758	F	II	NDN	TSS1500	shore	TSS1500-shore	chr15:23931559-23932547
cg21834222	-0.226128	0.730572	-6.83702	0.000194032	0.00139977	0.313127	0.617508	0.843636	0.226128	6	41742447	F	II	FRS3	Body	opensea	Body-opensea		rs182217732;rs186509574	5;6
cg13162960	-0.27435	0.407246	-6.83698	0.00019404	0.00139981	0.31308	0.270071	0.544421	0.27435	13	19756905	R	II	TUBA3C	TSS1500	opensea	TSS1500-opensea		rs36213384;rs535334719;rs36213083	49;45;38
cg09184502	-0.243918	0.181064	-6.8369	0.000194054	0.0013999	0.312999	0.0591054	0.303024	0.243918	6	106958474	F	I	AIM1	TSS1500	island	TSS1500-island	chr6:106958232-106958718	rs369387995;rs572609415;rs6929949	13;26;44
cg17358562	0.138728	0.175497	6.83688	0.000194058	0.00139992	0.312976	0.244861	0.106133	-0.138728	12	10306335	F	II		IGR	opensea	IGR-opensea		rs550977330	7
cg24943660	0.0650325	0.0840458	6.83685	0.000194064	0.00139995	0.312942	0.116562	0.0515295	-0.0650325	1	237283949	R	II	RYR2	Body	opensea	Body-opensea		rs541487129;rs546957054;rs528019926	30;10;2
cg09847139	0.145156	0.613145	6.83682	0.000194069	0.00139997	0.312912	0.685723	0.540567	-0.145156	7	135389479	F	II	SLC13A4	Body	opensea	Body-opensea		rs74665939	0
cg15852767	0.0566449	0.913941	6.83681	0.000194071	0.00139997	0.312903	0.942264	0.885619	-0.0566449	7	81662453	R	II	CACNA2D1	Body	opensea	Body-opensea		rs182527424;rs562643950	40;38
cg10447033	-0.271025	0.206971	-6.83661	0.000194108	0.00140023	0.312692	0.0714586	0.342484	0.271025	21	43579901	R	II		IGR	opensea	IGR-opensea		rs147003242;rs564447904	31;25
cg01764034	-0.233015	0.777795	-6.8365	0.000194127	0.00140036	0.312581	0.661288	0.894302	0.233015	22	45688342	R	II	UPK3A	Body	opensea	Body-opensea		rs571453742;rs16993798;rs536713351	40;6;1
cg11605921	-0.221252	0.147594	-6.8363	0.000194164	0.00140061	0.312371	0.0369679	0.258219	0.221252	16	84192228	R	II	DNAAF1	Body	opensea	Body-opensea		rs142843731	29
cg03278795	0.293141	0.433279	6.83627	0.000194169	0.00140064	0.31234	0.579849	0.286709	-0.293141	15	45281257	F	II		IGR	opensea	IGR-opensea		rs541325358;rs564145467;rs185944556;rs60715076	0;5;17;43
cg16449355	-0.330577	0.55561	-6.83624	0.000194175	0.00140066	0.312309	0.390322	0.720899	0.330577	21	46120755	R	II	TSPEAR	Body	opensea	Body-opensea		rs534207040;rs140452041;rs577915851;rs368071422;rs557228344;rs57334195;rs542716904	46;41;33;21;20;18;2
cg21125296	0.224685	0.496644	6.83618	0.000194186	0.00140073	0.312244	0.608986	0.384301	-0.224685	12	30950752	R	II		IGR	shore	IGR-shore	chr12:30948548-30949757
cg17513145	-0.417435	0.269831	-6.8361	0.000194202	0.00140083	0.312156	0.0611136	0.478548	0.417435	X	122316664	F	II	GRIA3	TSS1500	shelf	TSS1500-shelf	chrX:122318752-122319149
cg15134506	-0.193422	0.201768	-6.83605	0.00019421	0.00140088	0.312106	0.105057	0.29848	0.193422	10	75336540	F	II	USP54	TSS1500	opensea	TSS1500-opensea		rs184050578	0
cg10185424	-0.325218	0.505282	-6.83601	0.000194218	0.00140093	0.312062	0.342673	0.667891	0.325218	5	66478491	F	II	CD180	3'UTR	opensea	3'UTR-opensea		rs538796184	15
cg20421482	-0.170912	0.769458	-6.83593	0.000194232	0.00140102	0.311981	0.684003	0.854914	0.170912	12	132169009	F	I		IGR	shore	IGR-shore	chr12:132170874-132171202	rs565566079	26
cg05483559	-0.305689	0.771877	-6.83591	0.000194237	0.00140104	0.311955	0.619032	0.924721	0.305689	10	1416597	F	II	ADARB2	Body	shore	Body-shore	chr10:1415976-1416249	rs111608097	12
cg07512814	-0.188558	0.296572	-6.83581	0.000194254	0.00140115	0.311858	0.202293	0.390851	0.188558	19	11203661	R	II	LDLR	Body	shore	Body-shore	chr19:11200919-11201686	rs551177302;rs563211595;rs533475139;rs182388433	41;28;2;1
cg10361765	-0.251992	0.293425	-6.83578	0.000194261	0.00140117	0.311819	0.167429	0.419421	0.251992	11	19440976	R	II	NAV2	Body	opensea	Body-opensea		rs116369716;rs529024238	27;21
cg05751344	-0.197804	0.188967	-6.83578	0.000194261	0.00140117	0.311817	0.0900652	0.287869	0.197804	7	153641267	F	II	DPP6	Body	opensea	Body-opensea		rs543255923;rs61456764	28;41
cg18698032	-0.224079	0.49433	-6.83576	0.000194264	0.00140118	0.311802	0.382291	0.606369	0.224079	3	184295216	F	II	EPHB3	Body	opensea	Body-opensea
cg26752659	-0.353095	0.224678	-6.83572	0.000194271	0.00140122	0.311759	0.0481304	0.401225	0.353095	3	129669261	R	II		IGR	opensea	IGR-opensea		rs72993094	27
cg03493146	-0.261669	0.398027	-6.83572	0.000194272	0.00140122	0.311754	0.267193	0.528862	0.261669	7	69062082	R	II		IGR	shore	IGR-shore	chr7:69062374-69065037	rs6949904	25
cg06784867	-0.240764	0.483566	-6.83569	0.000194278	0.00140124	0.311723	0.363185	0.603948	0.240764	1	205025508	R	II	CNTN2	Body	opensea	Body-opensea		rs201210831;rs573021022;rs541823700	14;12;2
cg03588855	-0.293622	0.218726	-6.83568	0.000194279	0.00140124	0.311716	0.0719151	0.365537	0.293622	16	84580390	F	II		IGR	opensea	IGR-opensea		rs139175604;rs113787081	13;16
cg25726564	-0.173015	0.878356	-6.83548	0.000194316	0.0014015	0.311502	0.791849	0.964864	0.173015	1	169859231	R	II	SCYL3	5'UTR	shelf	5'UTR-shelf	chr1:169862455-169862722	rs560399313;rs527759417	31;22
cg16837487	-0.18888	0.392766	-6.83544	0.000194323	0.00140154	0.311462	0.298326	0.487206	0.18888	11	68771786	F	I		IGR	shore	IGR-shore	chr11:68773284-68773712	rs542244116;rs560598769	21;33
cg19205544	0.190599	0.193636	6.83541	0.000194329	0.00140156	0.311431	0.288936	0.0983364	-0.190599	6	70491095	R	II	LMBRD1	Body	opensea	Body-opensea
cg11828581	-0.414525	0.621607	-6.83539	0.000194332	0.00140158	0.311411	0.414344	0.82887	0.414525	1	199996896	R	II	NR5A2	5'UTR	opensea	5'UTR-opensea		rs141983892	2
cg06369668	-0.121584	0.548274	-6.83519	0.000194369	0.00140183	0.311203	0.487482	0.609066	0.121584	12	106521294	F	II	NUAK1	Body	opensea	Body-opensea		rs530248413;rs547223244;rs567059208;rs1215608	0;1;13;35
cg26834992	-0.0763361	0.904786	-6.83517	0.000194373	0.00140185	0.311179	0.866618	0.942954	0.0763361	6	153629723	F	II		IGR	opensea	IGR-opensea		rs148674251;rs569712892;rs537330292	0;1;23
cg08100173	-0.166154	0.819342	-6.83514	0.000194377	0.00140186	0.311155	0.736265	0.902419	0.166154	2	177396704	F	II		IGR	opensea	IGR-opensea		rs546210871;rs564357671	21;31
cg25062296	-0.299231	0.679486	-6.83513	0.000194379	0.00140186	0.311145	0.529871	0.829101	0.299231	7	116214057	F	II	LINC01510	Body	opensea	Body-opensea		rs189699018	20
cg11581271	-0.13161	0.71204	-6.83511	0.000194384	0.00140189	0.311117	0.646235	0.777845	0.13161	17	20319970	F	II	FAM106B	TSS1500	opensea	TSS1500-opensea		rs71263795;rs569380091	1;49
cg08985029	-0.0709019	0.551185	-6.83504	0.000194396	0.00140197	0.311045	0.515734	0.586636	0.0709019	12	114843296	F	I	TBX5	5'UTR	island	5'UTR-island	chr12:114843022-114843610	rs149450392	47
cg07642445	0.140994	0.672678	6.83492	0.000194419	0.00140212	0.310917	0.743175	0.602181	-0.140994	6	27855795	R	II		IGR	shelf	IGR-shelf	chr6:27858166-27858564	rs183589402;rs551872802	21;19
cg09595054	0.201103	0.840284	6.83488	0.000194425	0.00140215	0.310882	0.940835	0.739732	-0.201103	9	127434251	R	II	MIR181A2HG	Body	opensea	Body-opensea
cg12220373	-0.129559	0.874962	-6.83485	0.000194431	0.00140218	0.310847	0.810183	0.939742	0.129559	16	88889273	R	II	GALNS	Body	shore	Body-shore	chr16:88889857-88890281	rs564502999;rs531720908;rs550608526;rs569084669;rs536075935;rs548331088	51;50;42;25;24;15
cg15427676	0.355808	0.323368	6.83484	0.000194433	0.00140218	0.310834	0.501272	0.145464	-0.355808	1	18475584	R	II	IGSF21	Body	opensea	Body-opensea		rs181919726	1
cg26517730	-0.224405	0.296064	-6.8348	0.000194441	0.00140222	0.310792	0.183861	0.408266	0.224405	5	132149076	R	I	ANKRD43	5'UTR	island	5'UTR-island	chr5:132148854-132150918	rs554904606	45
cg21931089	0.202409	0.190607	6.83474	0.000194452	0.00140228	0.310728	0.291811	0.0894026	-0.202409	10	30885543	F	II		IGR	opensea	IGR-opensea		rs72810545	0
cg08507462	0.201692	0.291977	6.83474	0.000194452	0.00140228	0.310728	0.392823	0.191131	-0.201692	1	24745979	F	II	NIPAL3	5'UTR	shelf	5'UTR-shelf	chr1:24742671-24743039	rs185544511	46
cg27126688	-0.180068	0.790335	-6.83467	0.000194464	0.00140235	0.31066	0.700301	0.880369	0.180068	5	41874348	R	II		IGR	shelf	IGR-shelf	chr5:41869663-41870876	rs374534071;rs530370181;rs548610442	44;35;1
cg00292282	0.150717	0.298964	6.83466	0.000194466	0.00140235	0.31065	0.374322	0.223606	-0.150717	12	92442949	R	II	C12orf79	Body	opensea	Body-opensea		rs557659755;rs577303209	18;14
cg24118052	-0.179989	0.842318	-6.83457	0.000194482	0.00140246	0.310556	0.752323	0.932313	0.179989	1	28919387	F	I	RAB42	5'UTR	island	5'UTR-island	chr1:28919041-28919454
cg05507380	-0.418412	0.340155	-6.83456	0.000194485	0.00140246	0.31054	0.130949	0.549361	0.418412	14	95402488	R	II		IGR	opensea	IGR-opensea
cg05902951	-0.18956	0.858167	-6.83455	0.000194486	0.00140246	0.310536	0.763387	0.952947	0.18956	3	33922290	R	II		IGR	opensea	IGR-opensea		rs138356439;rs560810570;rs111705707;rs144479206;rs570905752	47;46;45;40;16
cg13073814	-0.300679	0.443495	-6.8345	0.000194496	0.00140252	0.310479	0.293156	0.593835	0.300679	20	58946892	R	II		IGR	opensea	IGR-opensea		rs529256267	12
cg06040319	-0.214278	0.201681	-6.83447	0.000194501	0.00140255	0.310451	0.0945423	0.30882	0.214278	19	846266	F	II	PRTN3	Body	island	Body-island	chr19:846011-846435	rs367787200	32
cg00740198	-0.318439	0.433772	-6.83444	0.000194506	0.00140257	0.31042	0.274552	0.592991	0.318439	16	9852000	R	II	GRIN2A	3'UTR	opensea	3'UTR-opensea		rs148967966;rs576422103;rs542097466	41;32;9
cg11051158	-0.116634	0.0946535	-6.83439	0.000194516	0.00140263	0.310361	0.0363367	0.15297	0.116634	2	75938223	F	II	C2orf3	TSS200	shore	TSS200-shore	chr2:75937657-75938139	rs10179871	28
cg11470442	0.192741	0.785449	6.83438	0.000194518	0.00140263	0.310352	0.88182	0.689079	-0.192741	16	832828	R	II	MSLNL	Body	island	Body-island	chr16:832827-833042	rs554844180;rs576630340;rs147806291	35;30;2
cg25143566	0.214144	0.594043	6.83428	0.000194536	0.00140274	0.310248	0.701115	0.486971	-0.214144	2	36630437	F	II	CRIM1	Body	opensea	Body-opensea		rs141912360;rs3770928	0;15
cg18604947	0.148791	0.605376	6.83427	0.000194538	0.00140274	0.310236	0.679772	0.53098	-0.148791	22	19609793	F	II		IGR	opensea	IGR-opensea		rs182948520;rs114920920	20;26
cg00737840	-0.222575	0.773841	-6.83427	0.000194539	0.00140274	0.310235	0.662554	0.885129	0.222575	11	125036420	R	II	PKNOX2	5'UTR	island	5'UTR-island	chr11:125034896-125036426	rs559820481	45
cg02009353	-0.127985	0.900238	-6.83426	0.000194541	0.00140275	0.310223	0.836246	0.964231	0.127985	10	120429205	F	II		IGR	opensea	IGR-opensea		rs12767451	30
cg13130934	-0.333511	0.305444	-6.83403	0.000194582	0.00140303	0.309989	0.138688	0.472199	0.333511	15	25449922	R	II	SNORD115-21	TSS1500	opensea	TSS1500-opensea		rs147401643;rs549829597	31;6
cg14904946	-0.26884	0.737517	-6.834	0.000194589	0.00140307	0.30995	0.603097	0.871937	0.26884	6	168161981	R	II		IGR	opensea	IGR-opensea		rs551812027;rs148505317	11;1
cg06107504	-0.297199	0.608272	-6.83391	0.000194605	0.00140318	0.309855	0.459672	0.756871	0.297199	19	39778260	R	II		IGR	opensea	IGR-opensea		rs73544063;rs562099237;rs369210673;rs544722178	27;10;2;1
cg11747538	-0.124544	0.289191	-6.83388	0.00019461	0.0014032	0.309828	0.226919	0.351463	0.124544	X	71534089	R	II		IGR	opensea	IGR-opensea
cg27480293	-0.360381	0.633923	-6.83387	0.000194612	0.0014032	0.309818	0.453732	0.814113	0.360381	13	21670278	F	II		IGR	opensea	IGR-opensea		rs180849715	25
cg18703983	-0.194758	0.845392	-6.83382	0.000194621	0.00140326	0.309763	0.748013	0.942771	0.194758	2	18097337	F	II	KCNS3	5'UTR	opensea	5'UTR-opensea		rs548285096	1
cg08414231	-0.0910085	0.885864	-6.83371	0.000194642	0.00140339	0.309648	0.84036	0.931369	0.0910085	X	3264864	F	I	MXRA5	TSS200	island	TSS200-island	chrX:3263353-3265347
cg08437914	-0.439048	0.658399	-6.83368	0.000194647	0.00140342	0.309615	0.438875	0.877922	0.439048	4	140651985	R	II	MGST2	3'UTR	shelf	3'UTR-shelf	chr4:140655962-140657135	rs368902201;rs77045340	15;1
cg19592934	-0.202534	0.61076	-6.83361	0.00019466	0.0014035	0.309543	0.509493	0.712027	0.202534	15	74421350	F	I	LOC283731	Body	island	Body-island	chr15:74419870-74423044	rs548965767;rs567542439	6;36
cg11065889	0.320242	0.450689	6.83358	0.000194666	0.00140353	0.309511	0.61081	0.290568	-0.320242	12	131562805	R	II	ADGRD1	Body	opensea	Body-opensea		rs567721596;rs4759838;rs553799565	43;42;2
cg03475756	-0.293462	0.215877	-6.83355	0.000194671	0.00140355	0.309478	0.0691466	0.362608	0.293462	5	177728612	R	II	COL23A1	Body	shore	Body-shore	chr5:177729223-177729466	rs367967132	32
cg13561807	-0.247051	0.737785	-6.83354	0.000194673	0.00140355	0.309472	0.61426	0.861311	0.247051	18	44237619	R	II	LOXHD1	TSS1500	shore	TSS1500-shore	chr18:44236839-44237056
cg22650271	0.210608	0.694518	6.83353	0.000194675	0.00140356	0.309457	0.799822	0.589214	-0.210608	22	39760165	F	II	SYNGR1	Body	opensea	Body-opensea		rs111468234;rs201385100	7;46
cg10732694	0.225517	0.573473	6.8335	0.00019468	0.00140358	0.309432	0.686231	0.460714	-0.225517	10	135204315	R	II	PAOX	3'UTR	shore	3'UTR-shore	chr10:135203101-135203316
cg11888769	-0.253469	0.730554	-6.83341	0.000194696	0.00140369	0.309336	0.60382	0.857289	0.253469	7	149427921	F	II	KRBA1	Body	opensea	Body-opensea		rs529082526;rs183233040;rs67657627	1;21;44
cg14003912	0.227559	0.230859	6.83337	0.000194704	0.00140373	0.309294	0.344639	0.11708	-0.227559	19	47148274	F	II		IGR	shelf	IGR-shelf	chr19:47151768-47153125	rs184216595;rs368802585;rs189717124;rs574429946;rs570894470	0;1;8;18;21
cg03570498	-0.208132	0.750285	-6.83332	0.000194713	0.00140378	0.309239	0.646219	0.854351	0.208132	10	131566727	F	I		IGR	opensea	IGR-opensea		rs118030379;rs529820341;rs191292454	8;17;26
cg22976585	-0.225119	0.350594	-6.83331	0.000194715	0.00140379	0.309227	0.238034	0.463153	0.225119	2	232458914	R	I	C2orf57	3'UTR	opensea	3'UTR-opensea		rs112363884;rs572080638;rs200636460;rs563782746	46;40;31;24
cg07957661	-0.225367	0.576568	-6.83327	0.000194723	0.00140383	0.309186	0.463884	0.689251	0.225367	16	88379639	F	II		IGR	opensea	IGR-opensea		rs529640056;rs548296381	3;49
cg01422370	-0.105027	0.909516	-6.83318	0.00019474	0.00140394	0.309091	0.857003	0.962029	0.105027	2	73384389	F	I		IGR	opensea	IGR-opensea		rs59979991;rs575485980	33;51
cg06738867	-0.330116	0.52371	-6.83316	0.000194743	0.00140395	0.309069	0.358652	0.688768	0.330116	6	28583655	R	II		IGR	shore	IGR-shore	chr6:28583934-28584289	rs59425370;rs567577046	39;23
cg17088037	0.285256	0.519402	6.83304	0.000194764	0.00140409	0.30895	0.66203	0.376774	-0.285256	6	164198378	F	II		IGR	opensea	IGR-opensea		rs76680325;rs73784842;rs572416282;rs142837178	13;27;30;49
cg14666946	-0.31001	0.534501	-6.83303	0.000194767	0.00140409	0.308936	0.379496	0.689506	0.31001	13	112249733	R	I		IGR	opensea	IGR-opensea		rs150139162;rs138604745;rs4773399;rs533469017;rs545615249;rs149583841	24;22;13;6;2;1
cg02968629	-0.18474	0.843799	-6.83299	0.000194774	0.00140413	0.308897	0.751428	0.936169	0.18474	17	6924201	R	II	MIR497HG	TSS1500	shore	TSS1500-shore	chr17:6925400-6927527	rs147556094	21
cg03495913	-0.0685506	0.917274	-6.83297	0.000194778	0.00140415	0.308869	0.882999	0.951549	0.0685506	5	149652881	F	II	CAMK2A	Body	opensea	Body-opensea		rs539157142;rs557876385	0;1
cg11997246	-0.240143	0.538756	-6.8329	0.00019479	0.00140423	0.308803	0.418685	0.658828	0.240143	20	3069374	R	II		IGR	shelf	IGR-shelf	chr20:3073224-3074232
cg13229850	-0.201374	0.208627	-6.83277	0.000194815	0.00140439	0.30866	0.10794	0.309314	0.201374	18	33530052	F	I		IGR	island	IGR-island	chr18:33529928-33530516	rs539847025	0
cg24150232	-0.169665	0.115486	-6.83268	0.000194832	0.0014045	0.308567	0.0306529	0.200318	0.169665	19	57702994	F	I	ZNF264	5'UTR	island	5'UTR-island	chr19:57702696-57703425	rs574298140	38
cg17076222	-0.196412	0.81127	-6.83263	0.000194841	0.00140455	0.308515	0.713064	0.909476	0.196412	4	2979112	F	II	GRK4	Body	opensea	Body-opensea		rs535605473;rs554290288;rs80127936	11;19;20
cg11368508	0.280804	0.511532	6.83256	0.000194853	0.00140463	0.308445	0.651934	0.37113	-0.280804	14	36455527	F	II		IGR	opensea	IGR-opensea		rs147530344;rs115494021;rs188016195;rs546485903	0;1;26;31
cg11273702	-0.155857	0.100278	-6.83255	0.000194856	0.00140463	0.308429	0.0223498	0.178207	0.155857	3	66935847	R	II		IGR	opensea	IGR-opensea		rs142985903;rs374073777	35;11
cg06640436	0.126293	0.577706	6.83254	0.000194857	0.00140463	0.308423	0.640853	0.514559	-0.126293	3	196564256	F	II		IGR	opensea	IGR-opensea		rs568569333;rs140175210;rs62410769;rs183246454;rs140994164	0;8;15;32;42
cg05424090	-0.2088	0.437983	-6.83253	0.000194858	0.00140463	0.308415	0.333583	0.542383	0.2088	14	104341362	R	II		IGR	opensea	IGR-opensea		rs574675957	19
cg05117183	0.0907157	0.435474	6.83252	0.000194861	0.00140464	0.308401	0.480832	0.390116	-0.0907157	2	26839148	R	II	CIB4	Body	opensea	Body-opensea		rs530839592;rs549868761;rs114641799	33;20;1
cg26067644	0.402402	0.509089	6.83243	0.000194878	0.00140474	0.308305	0.71029	0.307888	-0.402402	2	98913086	R	II	VWA3B	Body	opensea	Body-opensea
cg18772231	-0.0472313	0.93741	-6.83239	0.000194885	0.00140478	0.308264	0.913795	0.961026	0.0472313	12	132982231	R	I		IGR	shore	IGR-shore	chr12:132983167-132984354	rs113227070;rs28372378;rs541778847	36;29;2
cg23884085	-0.262726	0.490289	-6.83223	0.000194914	0.00140498	0.308098	0.358926	0.621652	0.262726	6	169820802	R	II		IGR	opensea	IGR-opensea		rs569422195;rs538017263	24;1
cg06455375	-0.178369	0.366271	-6.83223	0.000194915	0.00140498	0.308093	0.277087	0.455456	0.178369	11	1947743	R	II	TNNT3	Body	island	Body-island	chr11:1947531-1947958	rs199976314;rs144624139;rs545514719;rs536269204;rs200627107;rs147893190	39;30;23;18;2;1
cg08550438	-0.153182	0.609232	-6.83221	0.000194917	0.00140498	0.308079	0.532641	0.685823	0.153182	10	5236855	R	II		IGR	opensea	IGR-opensea		rs7072596;rs529613161;rs199756309;rs547760716	49;41;38;1
cg14757199	-0.228987	0.667033	-6.83217	0.000194925	0.00140503	0.308035	0.552539	0.781527	0.228987	6	82471459	F	II		IGR	opensea	IGR-opensea		rs540394131	11
cg11755203	-0.105954	0.104355	-6.83216	0.000194928	0.00140503	0.308021	0.0513779	0.157332	0.105954	19	12476363	F	II	ZNF442	5'UTR	island	5'UTR-island	chr19:12476049-12476372	rs374460875	26
cg16678412	0.240696	0.439206	6.83203	0.000194951	0.00140517	0.307886	0.559554	0.318858	-0.240696	16	10564321	R	II	ATF7IP2	Body	opensea	Body-opensea		rs9926545;rs559622246;rs182643665	22;18;11
cg16589944	-0.239632	0.188111	-6.83203	0.000194951	0.00140517	0.307885	0.0682945	0.307927	0.239632	19	52616004	F	II		IGR	opensea	IGR-opensea		rs185148316;rs144124020	5;6
cg22414262	-0.318834	0.477155	-6.83203	0.000194952	0.00140517	0.307883	0.317738	0.636572	0.318834	21	37092967	F	II	MIR802	TSS200	opensea	TSS200-opensea		rs192781093;rs79977046;rs9981293;rs376162684	0;1;13;46
cg06410273	-0.279987	0.649338	-6.83193	0.00019497	0.00140529	0.307778	0.509345	0.789332	0.279987	21	46720677	R	II		IGR	shore	IGR-shore	chr21:46722582-46722807	rs149331420;rs147422187;rs187104179	30;16;2
cg10708950	0.222292	0.748322	6.83185	0.000194984	0.00140537	0.307702	0.859468	0.637176	-0.222292	17	19703054	R	II	ULK2	Body	opensea	Body-opensea		rs191034964;rs151045348;rs561402205	37;16;12
cg16234274	-0.207473	0.817124	-6.83177	0.000195	0.00140548	0.30761	0.713388	0.920861	0.207473	19	51022232	R	II	LRRC4B	Body	island	Body-island	chr19:51020296-51022796	rs539448266;rs551319649;rs570089065	50;34;22
cg00089464	0.165606	0.247081	6.83175	0.000195004	0.00140549	0.307588	0.329884	0.164278	-0.165606	6	29717223	R	II	LOC285830	TSS1500	shore	TSS1500-shore	chr6:29716468-29717158
cg22681218	-0.172186	0.611698	-6.83173	0.000195006	0.0014055	0.307572	0.525605	0.697791	0.172186	19	14636831	F	II		IGR	shelf	IGR-shelf	chr19:14639879-14641040	rs181741979;rs184075733	0;45
cg21927715	0.269389	0.480878	6.83153	0.000195044	0.00140576	0.307358	0.615573	0.346184	-0.269389	8	92951710	R	II		IGR	opensea	IGR-opensea		rs76336294;rs184530134	20;1
cg00182393	-0.20968	0.815368	-6.83148	0.000195053	0.00140579	0.307308	0.710528	0.920209	0.20968	13	106381542	F	II	LINC00343	Body	opensea	Body-opensea		rs547466137;rs149886453	12;15
cg09851643	-0.165127	0.202074	-6.83148	0.000195053	0.00140579	0.307306	0.119511	0.284637	0.165127	10	4184331	R	II		IGR	opensea	IGR-opensea		rs571052606;rs191473921;rs74343559	19;11;2
cg04483802	-0.244748	0.585878	-6.83147	0.000195054	0.00140579	0.307304	0.463504	0.708252	0.244748	16	57006492	F	II	CETP	Body	opensea	Body-opensea		rs578130830	30
cg20427865	-0.140641	0.595626	-6.83136	0.000195074	0.00140593	0.307186	0.525305	0.665946	0.140641	16	57406353	F	II	CX3CL1	TSS200	opensea	TSS200-opensea		rs2301772;rs555243239	46;50
cg13025542	-0.254397	0.573138	-6.83127	0.000195092	0.00140604	0.307089	0.44594	0.700337	0.254397	3	67952345	R	II	SUCLG2-AS1	Body	opensea	Body-opensea		rs1868185	40
cg16113372	0.244524	0.1752	6.83122	0.000195101	0.00140609	0.307037	0.297462	0.052938	-0.244524	5	146843314	R	II	DPYSL3	Body	opensea	Body-opensea		rs181351198;rs551570494;rs186047451;rs146290976;rs547083862	41;40;16;2;1
cg22937878	-0.355648	0.462495	-6.83104	0.000195134	0.00140632	0.306849	0.284671	0.640319	0.355648	12	111122320	F	II	HVCN1	5'UTR	opensea	5'UTR-opensea		rs76034624	34
cg12999941	-0.106894	0.383735	-6.83064	0.000195209	0.00140683	0.306423	0.330289	0.437182	0.106894	3	50304930	F	I	SEMA3B	TSS200	opensea	TSS200-opensea		rs587738993;rs587614359;rs587673635;rs587730656	12;21;32;49
cg17124844	-0.26143	0.167771	-6.83064	0.000195209	0.00140683	0.306423	0.037056	0.298486	0.26143	8	1624822	F	II	DLGAP2	Body	opensea	Body-opensea		rs372528299;rs141701208;rs150506542;rs543622259	8;26;33;46
cg00366205	-0.37174	0.512871	-6.83063	0.000195209	0.00140683	0.30642	0.327001	0.698742	0.37174	8	82350707	R	II		IGR	opensea	IGR-opensea		rs527579532;rs6984672	45;12
cg27355853	0.140896	0.796585	6.83061	0.000195214	0.00140685	0.306396	0.867033	0.726136	-0.140896	10	90344925	R	II		IGR	shore	IGR-shore	chr10:90342528-90343221	rs142084905;rs185622211;rs77463345	48;43;36
cg15239310	0.128406	0.462657	6.83055	0.000195225	0.00140691	0.306329	0.52686	0.398454	-0.128406	3	52359060	F	II	DNAH1	Body	opensea	Body-opensea
cg23059670	-0.307651	0.700936	-6.83054	0.000195225	0.00140691	0.306328	0.547111	0.854762	0.307651	5	145321815	R	II	SH3RF2	Body	opensea	Body-opensea
cg15476723	-0.104832	0.889734	-6.83052	0.00019523	0.00140693	0.306303	0.837318	0.94215	0.104832	19	48116808	F	II	GLTSCR1	5'UTR	shelf	5'UTR-shelf	chr19:48111351-48113685	rs140852493;rs73940899;rs73940900;rs150140059	4;5;13;14
cg21794509	-0.203549	0.827878	-6.83051	0.000195232	0.00140693	0.306293	0.726104	0.929652	0.203549	11	34580445	R	II		IGR	opensea	IGR-opensea		rs565590666;rs534342131;rs554517542;rs574336999	42;24;20;2
cg11478051	-0.243674	0.321843	-6.8304	0.000195252	0.00140706	0.306178	0.200006	0.44368	0.243674	1	182026510	F	II	ZNF648	Body	island	Body-island	chr1:182025604-182026511	rs140040295	2
cg22678228	-0.401139	0.419814	-6.83037	0.000195258	0.00140709	0.306144	0.219245	0.620384	0.401139	14	22931150	F	II		IGR	opensea	IGR-opensea		rs186617684	2
cg08221168	-0.166179	0.163471	-6.83036	0.000195259	0.00140709	0.306138	0.080381	0.24656	0.166179	12	121021531	R	II		IGR	shore	IGR-shore	chr12:121022419-121022704	rs76185797	23
cg22922761	-0.212529	0.742571	-6.83034	0.000195263	0.0014071	0.306113	0.636307	0.848836	0.212529	14	74823886	F	II	C14orf115	Body	shore	Body-shore	chr14:74823935-74824137	rs138257884;rs187471580;rs547847712;rs143867872	1;11;27;51
cg25641312	0.303212	0.525267	6.83034	0.000195264	0.0014071	0.30611	0.676873	0.373661	-0.303212	16	986662	F	II	LMF1	Body	opensea	Body-opensea		rs564972669;rs576824695;rs540981194	0;23;35
cg12635966	-0.202134	0.701956	-6.83032	0.000195267	0.00140711	0.306091	0.60089	0.803023	0.202134	16	2004755	R	II	RPL3L	TSS200	opensea	TSS200-opensea		rs11647461;rs2815301	49;39
cg11091262	-0.273409	0.175403	-6.83018	0.000195292	0.00140728	0.305948	0.0386981	0.312107	0.273409	7	151653454	R	II	GALNTL5	TSS200	opensea	TSS200-opensea
cg01158220	-0.348155	0.262527	-6.83017	0.000195295	0.00140729	0.305932	0.0884496	0.436605	0.348155	2	136498966	R	II	UBXN4	TSS1500	shore	TSS1500-shore	chr2:136499145-136500144	rs545982098;rs371387912;rs76193555	18;4;3
cg17296707	-0.178141	0.250078	-6.83016	0.000195297	0.00140729	0.305924	0.161007	0.339149	0.178141	1	212684363	F	II		IGR	shelf	IGR-shelf	chr1:212688031-212688448
cg05196942	-0.165356	0.35668	-6.83012	0.000195303	0.00140732	0.305887	0.274001	0.439358	0.165356	14	96734873	F	II		IGR	opensea	IGR-opensea		rs563956713;rs377244715	0;19
cg17072971	-0.130028	0.826207	-6.8301	0.000195307	0.00140733	0.305864	0.761193	0.891221	0.130028	14	71762210	R	II		IGR	opensea	IGR-opensea
cg04236079	-0.0774691	0.734345	-6.8301	0.000195308	0.00140733	0.30586	0.69561	0.773079	0.0774691	14	105609516	R	I	JAG2	Body	shore	Body-shore	chr14:105608147-105608475	rs587682736	34
cg13305336	-0.226381	0.810859	-6.83009	0.00019531	0.00140733	0.30585	0.697668	0.924049	0.226381	1	229366001	F	II		IGR	opensea	IGR-opensea		rs182129790	1
cg22134162	0.194248	0.82436	6.83007	0.000195314	0.00140735	0.305826	0.921484	0.727236	-0.194248	3	63841271	R	II	THOC7	Body	opensea	Body-opensea		rs73122704;rs371010063;rs538316951	45;28;1
cg21241367	-0.120463	0.916299	-6.83006	0.000195316	0.00140735	0.305817	0.856068	0.976531	0.120463	13	43702964	F	II	LINC00400	Body	opensea	Body-opensea		rs558441081	0
cg07553182	-0.189967	0.803713	-6.82999	0.000195328	0.00140742	0.305746	0.70873	0.898697	0.189967	2	228293852	F	II		IGR	opensea	IGR-opensea		rs563192931;rs79035058;rs78597427	1;31;40
cg18532105	-0.124026	0.873899	-6.82997	0.000195331	0.00140743	0.30573	0.811887	0.935912	0.124026	3	114069726	R	II	ZBTB20	Body	island	Body-island	chr3:114069725-114070658	rs562745948;rs530271220	48;28
cg15358350	0.299195	0.461132	6.82997	0.000195332	0.00140743	0.305721	0.610729	0.311534	-0.299195	5	177358122	F	II		IGR	opensea	IGR-opensea		rs555193425;rs573337564	0;13
cg01278712	-0.0849919	0.866937	-6.82982	0.00019536	0.00140762	0.305563	0.824441	0.909433	0.0849919	22	37607641	F	II	SSTR3	5'UTR	shelf	5'UTR-shelf	chr22:37603001-37603753	rs578210641;rs561124127	1;36
cg25010124	0.121481	0.774547	6.82976	0.000195371	0.00140769	0.305501	0.835287	0.713806	-0.121481	11	64981596	F	II	SLC22A20	1stExon	opensea	1stExon-opensea
cg00566009	0.278417	0.253889	6.8297	0.000195383	0.00140775	0.305437	0.393097	0.11468	-0.278417	14	104573410	R	II	ASPG	Body	shelf	Body-shelf	chr14:104569499-104569780	rs187425131;rs45568635	8;1
cg14199661	-0.0455675	0.933311	-6.82969	0.000195384	0.00140775	0.305431	0.910527	0.956095	0.0455675	11	102389157	F	II		IGR	opensea	IGR-opensea		rs148519796;rs527274898	17;21
cg02082210	-0.167999	0.751986	-6.82958	0.000195404	0.00140788	0.305315	0.667987	0.835986	0.167999	11	3241424	F	II	MRGPRG	TSS1500	shore	TSS1500-shore	chr11:3239217-3239988	rs6578328;rs577461263;rs6578329;rs6578330	2;4;40;43
cg04310517	0.1935	0.847231	6.82957	0.000195405	0.00140788	0.305308	0.943981	0.750481	-0.1935	16	3010261	R	II		IGR	shelf	IGR-shelf	chr16:3013016-3013228	rs62032324;rs115198945	46;31
cg02590750	-0.0628355	0.94147	-6.82957	0.000195406	0.00140788	0.305304	0.910053	0.972888	0.0628355	6	30973562	F	II	MUC22	TSS200	opensea	TSS200-opensea
cg20225401	-0.094477	0.8836	-6.82945	0.000195429	0.00140803	0.305175	0.836362	0.930839	0.094477	5	31981856	F	II	PDZD2	Body	opensea	Body-opensea		rs538192605;rs558110692;rs111563848	1;10;40
cg19918604	-0.353772	0.228034	-6.82941	0.000195435	0.00140805	0.305138	0.0511477	0.40492	0.353772	X	144713868	F	II		IGR	shore	IGR-shore	chrX:144712421-144713318
cg09441080	-0.380979	0.52449	-6.82941	0.000195436	0.00140805	0.305135	0.334	0.714979	0.380979	1	223915372	R	II	CAPN2	Body	opensea	Body-opensea		rs577327409;rs115070130	43;1
cg13390326	-0.151247	0.798762	-6.82935	0.000195446	0.00140812	0.305074	0.723139	0.874386	0.151247	5	43034102	R	II		IGR	shelf	IGR-shelf	chr5:43037259-43037520	rs543818081	4
cg00230584	-0.24864	0.462352	-6.82929	0.000195457	0.00140818	0.305012	0.338032	0.586672	0.24864	5	97833812	F	II		IGR	opensea	IGR-opensea		rs190761982	0
cg24391854	-0.226771	0.266884	-6.82927	0.000195461	0.0014082	0.304991	0.153498	0.380269	0.226771	11	134254690	R	II	B3GAT1	Body	shore	Body-shore	chr11:134253449-134254151	rs548840446;rs142187388	46;10
cg04231677	-0.182166	0.16705	-6.82923	0.000195468	0.00140824	0.304952	0.0759674	0.258133	0.182166	1	184808004	R	II	FAM129A	Body	opensea	Body-opensea		rs140964811;rs543112923	48;2
cg19304422	-0.35475	0.481868	-6.8292	0.000195475	0.00140827	0.304915	0.304493	0.659243	0.35475	6	24436179	F	II	GPLD1	Body	opensea	Body-opensea		rs148178870;rs68086732;rs543388737;rs563577874	10;30;32;38
cg27356396	-0.167149	0.827256	-6.82916	0.000195482	0.00140831	0.304874	0.743681	0.910831	0.167149	3	119042588	F	II	CDGAP	Body	shore	Body-shore	chr3:119041382-119042255	rs553977401	0
cg19939513	-0.212361	0.793705	-6.82915	0.000195484	0.00140831	0.304862	0.687524	0.899885	0.212361	3	186273256	R	II	TBCCD1	Body	opensea	Body-opensea
cg19458022	-0.277226	0.188785	-6.8291	0.000195493	0.00140836	0.304811	0.0501722	0.327399	0.277226	7	158215688	F	II	PTPRN2	Body	shelf	Body-shelf	chr7:158217851-158220709	rs185856810;rs554294321;rs73520491	14;37;44
cg04262471	-0.0646218	0.8837	-6.82892	0.000195527	0.00140859	0.30462	0.851389	0.916011	0.0646218	6	33245585	F	II	B3GALT4	1stExon	shore	1stExon-shore	chr6:33244677-33245554
cg10966354	0.336921	0.371098	6.82882	0.000195544	0.00140871	0.30452	0.539558	0.202637	-0.336921	13	53725782	F	II	LINC01065	Body	opensea	Body-opensea		rs543368896;rs557107290	0;37
cg17367688	-0.167177	0.117895	-6.8288	0.000195548	0.00140873	0.304497	0.0343068	0.201483	0.167177	20	51422235	F	II		IGR	opensea	IGR-opensea		rs562011162	24
cg16004467	-0.166394	0.494106	-6.82878	0.000195552	0.00140874	0.304477	0.410909	0.577303	0.166394	17	3416252	R	II		IGR	opensea	IGR-opensea
cg19244726	-0.0891586	0.915809	-6.82873	0.00019556	0.00140879	0.304428	0.87123	0.960389	0.0891586	7	135370759	R	II	SLC13A4	Body	opensea	Body-opensea		rs188280750	2
cg20451208	-0.250122	0.588979	-6.82867	0.000195572	0.00140885	0.304364	0.463918	0.714041	0.250122	17	48906459	R	II		IGR	opensea	IGR-opensea
cg07009821	-0.433027	0.395925	-6.82866	0.000195574	0.00140885	0.30435	0.179411	0.612438	0.433027	16	17451418	R	II	XYLT1	Body	opensea	Body-opensea		rs13332518;rs8053503;rs148785976;rs576313113;rs114159504	44;41;29;18;1
cg23403895	0.105688	0.159087	6.82866	0.000195574	0.00140885	0.30435	0.211931	0.106243	-0.105688	4	169533552	R	II	PALLD	Body	opensea	Body-opensea		rs542147103	2
cg08575868	-0.256766	0.278415	-6.8286	0.000195585	0.00140892	0.30429	0.150032	0.406798	0.256766	7	49842451	R	II	VWC2	ExonBnd	opensea	ExonBnd-opensea		rs147623371;rs200054906;rs202121155;rs528137323	51;48;13;1
cg16558659	-0.15949	0.829177	-6.82859	0.000195587	0.00140892	0.304278	0.749432	0.908922	0.15949	16	3614459	F	I	NLRC3	Body	island	Body-island	chr16:3614316-3614601	rs547058160;rs566895156	5;38
cg26464998	-0.178919	0.782145	-6.82846	0.000195611	0.00140908	0.304144	0.692685	0.871604	0.178919	2	242011086	F	I	SNED1	Body	opensea	Body-opensea		rs551585215;rs566701333;rs534077572	0;1;43
cg00452887	-0.266952	0.174173	-6.82845	0.000195613	0.00140908	0.304129	0.0406973	0.307649	0.266952	1	48463807	F	II	TRABD2B	TSS1500	shore	TSS1500-shore	chr1:48462131-48462976	rs180721109	25
cg03381367	-0.186512	0.44013	-6.82842	0.000195619	0.00140911	0.304097	0.346874	0.533386	0.186512	17	58085924	R	II	TBC1D3P1-DHX40P1	Body	opensea	Body-opensea		rs576402562	25
cg21689228	0.191751	0.724285	6.82834	0.000195634	0.00140921	0.304011	0.820161	0.62841	-0.191751	4	4860547	R	II	MSX1	TSS1500	shore	TSS1500-shore	chr4:4861227-4862241	rs75587548	8
cg03659856	-0.318975	0.33059	-6.82833	0.000195635	0.00140921	0.304003	0.171103	0.490077	0.318975	2	39891729	F	II	TMEM178A	TSS1500	shore	TSS1500-shore	chr2:39893121-39893496	rs538930362;rs556927284	5;46
cg09119668	-0.162367	0.807734	-6.82831	0.000195639	0.00140922	0.303983	0.726551	0.888918	0.162367	12	118491265	R	II	WSB2	Body	opensea	Body-opensea		rs562977707;rs77739770;rs545604067	47;38;30
cg19984804	-0.168116	0.337569	-6.82827	0.000195646	0.00140926	0.303942	0.253511	0.421627	0.168116	19	9988894	F	II	OLFM2	Body	opensea	Body-opensea		rs192705366	24
cg22732815	-0.287797	0.351049	-6.82825	0.00019565	0.00140927	0.303923	0.20715	0.494948	0.287797	8	61941887	F	II		IGR	opensea	IGR-opensea		rs372083164;rs547157257;rs565551520	9;23;32
cg17723759	-0.313628	0.389653	-6.82821	0.000195658	0.00140932	0.303873	0.232839	0.546467	0.313628	2	113409785	F	II	SLC20A1	Body	opensea	Body-opensea		rs190943038	24
cg13760870	0.345671	0.45352	6.82818	0.000195664	0.00140935	0.303843	0.626355	0.280684	-0.345671	3	69815765	F	II	MITF	Body	opensea	Body-opensea		rs547451095;rs77732689	0;47
cg23666301	-0.197627	0.817949	-6.82817	0.000195665	0.00140935	0.303835	0.719135	0.916763	0.197627	4	169528524	F	II	PALLD	Body	opensea	Body-opensea		rs73863994;rs11728258;rs150166450	0;14;21
cg01165426	-0.101313	0.217851	-6.82813	0.000195672	0.00140938	0.303796	0.167195	0.268508	0.101313	16	32362057	F	II		IGR	shore	IGR-shore	chr16:32359647-32360481	rs546571353;rs571555468;rs532314559;rs57245774;rs550704428;rs112916136	1;3;16;26;30;36
cg15828353	-0.279873	0.387667	-6.82808	0.000195681	0.00140943	0.303746	0.24773	0.527604	0.279873	13	114004106	F	II	GRTP1	Body	opensea	Body-opensea		rs535816712;rs370807480;rs369137025	1;35;44
cg26323752	-0.211231	0.816602	-6.82808	0.000195682	0.00140943	0.303738	0.710986	0.922217	0.211231	10	112247638	R	II		IGR	opensea	IGR-opensea		rs558247231;rs570261789;rs181566468	38;36;32
cg16286735	-0.155713	0.147046	-6.82803	0.00019569	0.00140948	0.303692	0.0691895	0.224903	0.155713	17	45371778	F	II	ITGB3	Body	opensea	Body-opensea		rs545279931;rs565179183	0;43
cg06667434	-0.113073	0.912431	-6.82802	0.000195692	0.00140948	0.303682	0.855895	0.968967	0.113073	2	74191125	R	II	DGUOK-AS1	Body	opensea	Body-opensea		rs538730787	41
cg21921630	0.387627	0.567816	6.82797	0.000195703	0.00140954	0.30362	0.761629	0.374002	-0.387627	1	32828784	R	II	LOC100128071	TSS1500	shore	TSS1500-shore	chr1:32826944-32828017	rs537963601	2
cg08184886	0.137975	0.114895	6.82782	0.000195729	0.00140972	0.30347	0.183882	0.0459079	-0.137975	11	57334830	R	II	UBE2L6	Body	shore	Body-shore	chr11:57334971-57335486	rs567784529;rs61886734;rs199559693;rs531808429;rs200514162	27;14;14;13;11
cg08534342	0.177235	0.163715	6.82771	0.00019575	0.00140985	0.303354	0.252333	0.0750981	-0.177235	3	45636060	F	II	LIMD1	TSS1500	shore	TSS1500-shore	chr3:45635090-45635932
cg10885309	-0.143863	0.492306	-6.82771	0.00019575	0.00140985	0.303352	0.420375	0.564238	0.143863	7	137708806	R	II		IGR	opensea	IGR-opensea
cg17677988	-0.180461	0.31738	-6.82755	0.00019578	0.00141005	0.303184	0.22715	0.40761	0.180461	4	10687769	F	II	CLNK	TSS1500	opensea	TSS1500-opensea		rs144971048	1
cg03464560	-0.379624	0.240487	-6.82753	0.000195784	0.00141007	0.303161	0.0506746	0.430299	0.379624	2	218989440	R	II	CXCR2	TSS1500	opensea	TSS1500-opensea		rs538811262	1
cg20790367	-0.140418	0.84266	-6.82748	0.000195792	0.0014101	0.303115	0.772451	0.912869	0.140418	1	31492493	R	II	PUM1	Body	opensea	Body-opensea		rs72885623	51
cg05908241	0.0938013	0.496938	6.82748	0.000195793	0.0014101	0.303113	0.543839	0.450037	-0.0938013	7	143109367	R	II		IGR	opensea	IGR-opensea		rs550786191;rs551684389;rs569851863	37;2;1
cg16371214	-0.0707862	0.923011	-6.8274	0.000195808	0.0014102	0.303025	0.887618	0.958404	0.0707862	5	95615672	F	II	LOC101929710	Body	opensea	Body-opensea		rs148607960;rs576957288	10;34
cg13455586	0.121819	0.548671	6.82736	0.000195815	0.00141024	0.302985	0.60958	0.487761	-0.121819	4	6010841	F	II		IGR	shore	IGR-shore	chr4:6009868-6010112	rs190039809;rs112508848;rs531485864;rs114929837;rs182256515;rs527573660	1;19;29;35;40;46
cg24635799	0.0858379	0.0799149	6.8273	0.000195826	0.0014103	0.302925	0.122834	0.0369959	-0.0858379	15	67547645	F	II	AAGAB	TSS1500	shore	TSS1500-shore	chr15:67546789-67547410
cg09975738	-0.302501	0.607511	-6.8273	0.000195827	0.0014103	0.30292	0.456261	0.758761	0.302501	12	56769679	R	II		IGR	opensea	IGR-opensea		rs150257609;rs185710558;rs369807051;rs12809608;rs544937309	44;43;35;9;1
cg27077677	-0.296629	0.748207	-6.82725	0.000195836	0.00141036	0.302867	0.599893	0.896522	0.296629	14	68795397	F	II	RAD51B	Body	opensea	Body-opensea		rs144926852	1
cg00087420	-0.15549	0.408758	-6.82722	0.000195841	0.00141038	0.302839	0.331014	0.486503	0.15549	1	34090941	R	II	CSMD2	Body	shore	Body-shore	chr1:34090605-34090854	rs531143749	19
cg14753681	-0.199232	0.770742	-6.82711	0.000195862	0.00141052	0.302718	0.671126	0.870357	0.199232	14	35108869	R	II		IGR	opensea	IGR-opensea		rs558554044;rs181450608;rs141425385	43;15;1
cg24373531	-0.263419	0.350279	-6.82704	0.000195874	0.00141059	0.302653	0.218569	0.481988	0.263419	2	208719889	F	II	PLEKHM3	Body	opensea	Body-opensea		rs138057622;rs567833209;rs149084184	0;12;35
cg06933924	0.142112	0.197658	6.82703	0.000195876	0.0014106	0.302638	0.268714	0.126602	-0.142112	12	121571068	F	II	P2RX7	Body	opensea	Body-opensea		rs371780000;rs139842830;rs143166207;rs79890994	1;7;25;38
cg03636618	-0.106259	0.88323	-6.82689	0.000195903	0.00141077	0.302488	0.830101	0.93636	0.106259	14	64228585	R	II		IGR	opensea	IGR-opensea		rs540480191	47
cg13372900	-0.077493	0.920552	-6.82687	0.000195906	0.00141079	0.30247	0.881805	0.959298	0.077493	10	61847869	R	II	ANK3	Body	opensea	Body-opensea		rs574504388;rs376315724	44;2
cg09294937	-0.29039	0.209479	-6.82686	0.000195908	0.00141079	0.302459	0.0642835	0.354674	0.29039	2	219028997	R	II	CXCR1	Body	opensea	Body-opensea		rs199603761;rs553514759;rs571690138;rs61752206	32;13;5;2
cg10614736	0.233579	0.372358	6.82667	0.000195943	0.00141103	0.302261	0.489147	0.255568	-0.233579	18	10913290	R	II	PIEZO2	Body	opensea	Body-opensea
cg09391333	-0.113469	0.342382	-6.8266	0.000195956	0.0014111	0.302189	0.285648	0.399117	0.113469	8	53854172	F	II		IGR	island	IGR-island	chr8:53851701-53854426
cg15998643	-0.162552	0.761048	-6.8266	0.000195957	0.0014111	0.302184	0.679772	0.842324	0.162552	19	39283929	R	II		IGR	shore	IGR-shore	chr19:39281367-39283662
cg11994132	-0.174196	0.209136	-6.82655	0.000195965	0.00141115	0.302136	0.122038	0.296234	0.174196	17	77867058	F	II		IGR	opensea	IGR-opensea		rs540906789;rs559115620;rs532965703	19;24;27
cg25506095	0.28472	0.491636	6.82653	0.00019597	0.00141117	0.302109	0.633996	0.349276	-0.28472	11	61286936	F	II	SYT7	Body	shelf	Body-shelf	chr11:61283864-61284147	rs543540169;rs563190309;rs182954435	1;20;51
cg08164556	-0.109378	0.859781	-6.82643	0.000195988	0.00141127	0.30201	0.805092	0.91447	0.109378	17	64961914	R	II	CACNG4	Body	island	Body-island	chr17:64961007-64962321	rs116912960	9
cg06752236	-0.266127	0.470527	-6.82643	0.000195988	0.00141127	0.302009	0.337464	0.603591	0.266127	12	111221894	R	II		IGR	opensea	IGR-opensea
cg10872075	-0.213209	0.129184	-6.82642	0.000195989	0.00141127	0.302001	0.0225797	0.235788	0.213209	14	106362691	F	II		IGR	opensea	IGR-opensea		rs139915695;rs146752301;rs553681600;rs12433228;rs149976612	1;30;42;43;44
cg25407109	-0.362074	0.212035	-6.82642	0.00019599	0.00141127	0.301996	0.0309977	0.393072	0.362074	7	75939844	F	II		IGR	opensea	IGR-opensea		rs114638440	37
cg02012043	-0.261612	0.417841	-6.82633	0.000196007	0.00141137	0.301899	0.287035	0.548647	0.261612	5	122761847	F	II		IGR	shelf	IGR-shelf	chr5:122758658-122759330	rs181178052	36
cg10877894	-0.25994	0.518817	-6.82632	0.000196007	0.00141137	0.301898	0.388847	0.648787	0.25994	14	22109758	R	II		IGR	opensea	IGR-opensea		rs141982585;rs537466538;rs554405003	47;39;38
cg09457245	-0.166454	0.83406	-6.82631	0.00019601	0.00141137	0.301885	0.750833	0.917287	0.166454	12	54778750	R	II	ZNF385A	Body	opensea	Body-opensea		rs537112105	1
cg05765172	-0.229334	0.252363	-6.82629	0.000196014	0.00141139	0.301861	0.137696	0.36703	0.229334	19	38972077	F	II	RYR1	Body	shore	Body-shore	chr19:38973939-38974156	rs542830213	33
cg11612306	0.284675	0.710127	6.82628	0.000196016	0.00141139	0.301849	0.852465	0.56779	-0.284675	12	3292025	F	II	TSPAN9	5'UTR	opensea	5'UTR-opensea
cg20720895	0.165667	0.544896	6.82627	0.000196018	0.00141139	0.30184	0.62773	0.462062	-0.165667	19	50250529	R	II	TSKS	Body	shore	Body-shore	chr19:50249492-50249894	rs114266072;rs546660684;rs564873121;rs532480537	48;17;16;9
cg14228121	-0.303273	0.246083	-6.82626	0.000196019	0.00141139	0.301834	0.0944465	0.397719	0.303273	9	470152	R	I	KANK1	TSS200	island	TSS200-island	chr9:470108-470324	rs555199431;rs572258243;rs181260605;rs542638838;rs562505977;rs2010402	35;31;27;24;13;12
cg07523712	-0.173929	0.207824	-6.82623	0.000196025	0.00141142	0.3018	0.12086	0.294789	0.173929	19	54254388	F	II	MIR519A1	TSS1500	opensea	TSS1500-opensea		rs75928006;rs370360227;rs549273588;rs567473384;rs369117827	0;1;7;25;30
cg06231519	-0.221393	0.601631	-6.82615	0.000196039	0.00141151	0.301719	0.490934	0.712327	0.221393	16	969599	F	I	LMF1	Body	shore	Body-shore	chr16:971429-971825	rs113881512;rs529703512;rs548159970;rs111961667;rs7204824	0;2;4;7;32
cg14184975	0.338223	0.373077	6.82612	0.000196045	0.00141154	0.301686	0.542188	0.203966	-0.338223	10	52163410	R	II	SGMS1	5'UTR	opensea	5'UTR-opensea		rs41417550	44
cg18015632	0.399859	0.596673	6.826	0.000196068	0.00141169	0.301554	0.796603	0.396744	-0.399859	9	133709555	F	II	ABL1	TSS1500	shore	TSS1500-shore	chr9:133710260-133711285	rs542912960	31
cg07523859	-0.135309	0.844212	-6.82598	0.000196072	0.00141171	0.301534	0.776558	0.911866	0.135309	4	115728189	R	II		IGR	opensea	IGR-opensea
cg04689867	-0.26437	0.215758	-6.8259	0.000196086	0.0014118	0.301454	0.0835727	0.347942	0.26437	19	6886708	R	II	ADGRE1	TSS1500	opensea	TSS1500-opensea		rs567476684	1
cg16710411	-0.265081	0.210007	-6.82583	0.000196099	0.00141188	0.301381	0.0774668	0.342547	0.265081	7	93707553	R	II		IGR	opensea	IGR-opensea		rs570920711	24
cg01226586	-0.0648316	0.449047	-6.82578	0.000196109	0.00141193	0.301322	0.416632	0.481463	0.0648316	7	3751919	F	II	SDK1	Body	opensea	Body-opensea		rs543216804;rs563518522;rs189436157;rs112522713;rs559429251	1;6;11;22;50
cg22614355	-0.325657	0.358407	-6.82577	0.000196111	0.00141193	0.301313	0.195579	0.521236	0.325657	1	19991237	R	II	HTR6	TSS1500	island	TSS1500-island	chr1:19991146-19992788
cg26644917	-0.316301	0.218527	-6.82576	0.000196112	0.00141193	0.301305	0.0603763	0.376677	0.316301	14	101463963	F	II		IGR	opensea	IGR-opensea		rs141419770;rs7161151;rs7161614	26;28;41
cg15491765	-0.250198	0.335747	-6.82576	0.000196113	0.00141193	0.301302	0.210648	0.460846	0.250198	X	104466391	F	II	TEX13A	TSS1500	opensea	TSS1500-opensea
cg00053063	-0.376939	0.315208	-6.82569	0.000196125	0.001412	0.301232	0.126739	0.503677	0.376939	2	134191960	F	II	NCKAP5	Body	opensea	Body-opensea		rs529934275;rs142899909;rs72846351	0;31;46
cg20649848	-0.0412169	0.0333688	-6.82568	0.000196127	0.001412	0.301222	0.0127604	0.0539773	0.0412169	18	14132538	F	II	ZNF519	TSS200	shore	TSS200-shore	chr18:14132000-14132482	rs560871480;rs527976138;rs549595501	2;10;49
cg03151802	-0.243288	0.203835	-6.82558	0.000196146	0.00141212	0.301114	0.0821907	0.325479	0.243288	3	10664348	R	II		IGR	opensea	IGR-opensea		rs536723451;rs185060398	13;2
cg23581112	-0.166033	0.633416	-6.82557	0.000196148	0.00141212	0.301103	0.5504	0.716433	0.166033	5	97180940	R	II		IGR	opensea	IGR-opensea		rs187892361;rs12655508;rs149894198;rs575573796	42;12;2;1
cg06710259	-0.121904	0.887641	-6.82556	0.000196149	0.00141212	0.301098	0.826688	0.948593	0.121904	5	55775841	R	II		IGR	shore	IGR-shore	chr5:55776604-55777233	rs578223358	2
cg09699647	-0.187076	0.197532	-6.82555	0.000196151	0.00141212	0.301089	0.103994	0.291069	0.187076	7	100201730	F	I	PCOLCE-AS1	TSS200	island	TSS200-island	chr7:100201614-100203652	rs144063020	32
cg24458288	0.133484	0.143206	6.82555	0.000196152	0.00141212	0.301082	0.209948	0.0764637	-0.133484	18	12702185	R	II	CEP76	Body	island	Body-island	chr18:12702184-12703242	rs139085870;rs574198591;rs564516921	42;24;1
cg21027679	-0.217367	0.813013	-6.82552	0.000196156	0.00141214	0.301056	0.70433	0.921697	0.217367	17	53070420	F	II	STXBP4	Body	opensea	Body-opensea		rs555885392	26
cg07812849	-0.0701555	0.911416	-6.82551	0.000196159	0.00141215	0.301038	0.876338	0.946494	0.0701555	16	1183588	F	I		IGR	shelf	IGR-shelf	chr16:1179618-1179942	rs115893149;rs557136946;rs570966723;rs539643974;rs553180590	1;5;31;39;51
cg11118664	-0.222106	0.196665	-6.82549	0.000196162	0.00141216	0.301025	0.0856117	0.307717	0.222106	9	138436220	R	II		IGR	opensea	IGR-opensea		rs182030403;rs567798484	16;1
cg07001072	-0.205318	0.482095	-6.82539	0.000196181	0.00141229	0.300914	0.379437	0.584754	0.205318	22	40056041	R	II	CACNA1I	Body	shore	Body-shore	chr22:40057941-40058844	rs531058988;rs543120691;rs117924655;rs528489916	46;7;2;1
cg15454552	-0.170986	0.715138	-6.82528	0.000196201	0.00141242	0.300802	0.629645	0.800631	0.170986	19	10026503	F	II	OLFM2	Body	shore	Body-shore	chr19:10023835-10025602	rs4804474	47
cg23940413	-0.296314	0.179134	-6.8252	0.000196216	0.00141251	0.30072	0.0309768	0.327291	0.296314	1	182359608	R	II	GLUL	5'UTR	shore	5'UTR-shore	chr1:182359697-182361563	rs3895340	32
cg01082559	-0.18661	0.219622	-6.82513	0.000196229	0.00141259	0.300644	0.126317	0.312927	0.18661	20	49622513	F	II	KCNG1	Body	shore	Body-shore	chr20:49620446-49620680	rs568665875;rs552138680	1;19
cg10603748	-0.137387	0.292536	-6.82504	0.000196247	0.00141271	0.300545	0.223843	0.361229	0.137387	14	94984715	F	II	SERPINA12	TSS1500	opensea	TSS1500-opensea		rs144481591;rs117350755	12;40
cg13676763	-0.071013	0.854755	-6.825	0.000196254	0.00141275	0.300503	0.819249	0.890262	0.071013	9	129262204	F	I	FAM125B	Body	shore	Body-shore	chr9:129261861-129262156	rs566135691;rs184359182	11;42
cg06339171	-0.29629	0.809176	-6.82499	0.000196256	0.00141275	0.300492	0.661031	0.957321	0.29629	3	61873593	F	II	PTPRG	Body	opensea	Body-opensea		rs190196272;rs539372680;rs150874510	1;47;47
cg08152546	-0.183495	0.766938	-6.8248	0.000196292	0.00141299	0.300292	0.675191	0.858685	0.183495	13	112717207	R	II		IGR	island	IGR-island	chr13:112717125-112717421
cg02734326	-0.137269	0.595841	-6.82476	0.000196298	0.00141302	0.300256	0.527206	0.664476	0.137269	4	10020555	R	I	SLC2A9	Body	island	Body-island	chr4:10020481-10021026	rs561302275;rs531632042	34;29
cg22422227	-0.151451	0.585063	-6.82476	0.000196299	0.00141302	0.300251	0.509337	0.660788	0.151451	5	32326397	R	II		IGR	opensea	IGR-opensea		rs190008226;rs561862242	6;4
cg11776393	-0.247423	0.360651	-6.82472	0.000196305	0.00141305	0.300214	0.23694	0.484363	0.247423	21	25800340	F	II		IGR	opensea	IGR-opensea		rs150251940;rs532707484;rs141226988	8;27;35
cg15804504	-0.135916	0.829703	-6.82457	0.000196334	0.00141325	0.300054	0.761745	0.897661	0.135916	5	135368874	R	II	TGFBI	Body	shelf	Body-shelf	chr5:135364507-135365036	rs115728124	47
cg03806175	0.329327	0.753628	6.82455	0.000196336	0.00141325	0.300039	0.918292	0.588965	-0.329327	7	98577593	F	II	TRRAP	Body	shore	Body-shore	chr7:98579439-98579640
cg18404963	-0.257366	0.614112	-6.82453	0.00019634	0.00141326	0.300018	0.485429	0.742795	0.257366	1	220511208	F	II		IGR	opensea	IGR-opensea		rs187329812;rs575500210	6;37
cg27037551	0.211555	0.297771	6.82453	0.000196341	0.00141326	0.300012	0.403549	0.191994	-0.211555	18	57364136	F	I	CCBE1	Body	island	Body-island	chr18:57363714-57365001	rs112880251;rs528898360;rs1864305	6;26;37
cg17349627	-0.0864713	0.142544	-6.8245	0.000196347	0.00141329	0.29998	0.0993084	0.18578	0.0864713	1	98851421	F	II		IGR	opensea	IGR-opensea
cg26985666	-0.184494	0.452221	-6.82444	0.000196357	0.00141335	0.29992	0.359974	0.544468	0.184494	11	35441088	F	I	SLC1A2	5'UTR	island	5'UTR-island	chr11:35440375-35441882	rs544560378;rs563443782;rs577020440	8;17;30
cg08803751	-0.166783	0.536148	-6.82441	0.000196363	0.00141338	0.299891	0.452757	0.619539	0.166783	14	89028422	F	II	ZC3H14	TSS1500	shore	TSS1500-shore	chr14:89029178-89029938	rs543968685;rs564326616;rs533007988;rs185938943	20;40;45;46
cg05647197	0.234391	0.843872	6.82433	0.000196378	0.00141348	0.299804	0.961067	0.726676	-0.234391	2	10182525	R	II	KLF11	TSS1500	shore	TSS1500-shore	chr2:10182635-10184702	rs4669520;rs186952153	31;26
cg01902506	-0.336778	0.490509	-6.8243	0.000196384	0.00141351	0.299772	0.32212	0.658898	0.336778	11	1772006	R	II	IFITM10	TSS200	shore	TSS200-shore	chr11:1768979-1770712	rs543173194	2
cg24070942	-0.224016	0.369927	-6.82429	0.000196386	0.00141351	0.29976	0.257919	0.481936	0.224016	14	24792849	F	II	ADCY4	Body	opensea	Body-opensea		rs544537907;rs561012845;rs142806554	0;1;22
cg03711879	-0.216458	0.197004	-6.82426	0.000196392	0.00141354	0.299728	0.0887748	0.305232	0.216458	16	48754326	F	II		IGR	opensea	IGR-opensea		rs531384257;rs190447847;rs568395188;rs527458869	10;16;31;46
cg16430332	-0.137941	0.572724	-6.82423	0.000196398	0.00141357	0.299693	0.503753	0.641694	0.137941	2	61389173	F	II	C2orf74	TSS1500	opensea	TSS1500-opensea		rs536905262;rs555245408	3;16
cg14711869	-0.161079	0.881559	-6.82418	0.000196406	0.00141362	0.299648	0.801019	0.962099	0.161079	4	2716524	F	II	FAM193A	Body	opensea	Body-opensea
cg02651357	-0.380836	0.628307	-6.82413	0.000196415	0.00141367	0.299597	0.437889	0.818725	0.380836	6	6695860	R	II		IGR	opensea	IGR-opensea
cg15887361	-0.253752	0.444749	-6.82408	0.000196425	0.00141373	0.299539	0.317873	0.571626	0.253752	12	13328940	R	II		IGR	opensea	IGR-opensea		rs536985086;rs554652982	41;28
cg15422147	0.465266	0.536875	6.82404	0.000196432	0.00141377	0.2995	0.769507	0.304242	-0.465266	18	61144339	F	II	SERPINB5	5'UTR	opensea	5'UTR-opensea		rs3744942;rs75905049;rs3744943	23;28;34
cg21070688	-0.193437	0.859145	-6.82403	0.000196435	0.00141377	0.299483	0.762426	0.955863	0.193437	2	72028629	F	II		IGR	opensea	IGR-opensea		rs181063773;rs536787886	1;32
cg17354858	0.233688	0.663953	6.82386	0.000196466	0.00141398	0.29931	0.780797	0.547109	-0.233688	9	37371322	F	II		IGR	opensea	IGR-opensea		rs559698237;rs528251561	21;49
cg13362112	-0.0528325	0.0545383	-6.8238	0.000196477	0.00141405	0.299247	0.028122	0.0809545	0.0528325	2	97174246	F	I	NEURL3	TSS1500	island	TSS1500-island	chr2:97173851-97174485	rs573781085	36
cg01637233	-0.286338	0.622552	-6.82377	0.000196483	0.00141408	0.299214	0.479383	0.765722	0.286338	5	76933224	R	II	OTP	Body	island	Body-island	chr5:76932317-76933523	rs142191925;rs560561401	40;9
cg04337174	-0.274903	0.385313	-6.82367	0.000196502	0.00141421	0.299107	0.247861	0.522764	0.274903	4	814948	R	II	CPLX1	Body	shelf	Body-shelf	chr4:818646-820970	rs565681159	2
cg10505610	-0.162438	0.873533	-6.82364	0.000196507	0.00141423	0.299075	0.792314	0.954753	0.162438	5	171782207	R	I	SH3PXD2B	Body	opensea	Body-opensea		rs538536108;rs558859617;rs75311261	33;14;8
cg17851230	-0.115966	0.906532	-6.82358	0.000196517	0.0014143	0.299017	0.848549	0.964515	0.115966	6	32289373	F	II	C6orf10	Body	opensea	Body-opensea		rs9268234;rs553522321;rs28366180	17;29;50
cg24880044	-0.162684	0.217719	-6.82354	0.000196525	0.00141434	0.298974	0.136377	0.299061	0.162684	1	204913460	R	I	NFASC	Body	opensea	Body-opensea		rs147777257;rs551045225	2;1
cg19156729	0.244836	0.76124	6.82351	0.000196532	0.00141437	0.298938	0.883658	0.638822	-0.244836	9	124452422	R	II	DAB2IP	Body	opensea	Body-opensea		rs539084630	28
cg09737668	-0.357571	0.599637	-6.82348	0.000196537	0.0014144	0.298907	0.420852	0.778423	0.357571	1	159923525	R	II	SLAMF9	Body	opensea	Body-opensea		rs565377410;rs577353726;rs116126552	34;24;12
cg00785019	-0.185738	0.604637	-6.82345	0.000196543	0.00141443	0.298874	0.511768	0.697507	0.185738	14	76832359	R	II		IGR	opensea	IGR-opensea		rs571998993;rs149957530	13;10
cg26382799	-0.250414	0.469978	-6.82331	0.000196569	0.0014146	0.298727	0.344771	0.595185	0.250414	17	37253509	F	II	PLXDC1	Body	opensea	Body-opensea
cg20455092	0.368383	0.208019	6.82328	0.000196573	0.00141462	0.298703	0.39221	0.023827	-0.368383	5	42508024	R	II	GHR	5'UTR	opensea	5'UTR-opensea		rs542105875;rs560203238	13;6
cg13538554	-0.0675045	0.230337	-6.82327	0.000196575	0.00141463	0.29869	0.196584	0.264089	0.0675045	14	57050624	F	II	TMEM260	Body	shelf	Body-shelf	chr14:57046472-57046804	rs10679526	1
cg01614102	-0.165355	0.492445	-6.82312	0.000196603	0.00141481	0.298537	0.409768	0.575123	0.165355	12	115134918	F	I		IGR	shore	IGR-shore	chr12:115135925-115136350	rs573450371;rs558750065;rs572514359	0;10;39
cg26314089	0.271081	0.473994	6.82301	0.000196624	0.00141495	0.298419	0.609535	0.338454	-0.271081	12	66567930	R	II		IGR	shelf	IGR-shelf	chr12:66563202-66563945	rs1168740	23
cg17828861	-0.11473	0.813081	-6.82292	0.00019664	0.00141505	0.298325	0.755717	0.870446	0.11473	15	71634465	R	II	THSD4	Body	opensea	Body-opensea
cg26094556	0.17905	0.121635	6.82289	0.000196646	0.00141509	0.29829	0.21116	0.0321103	-0.17905	6	51419000	F	II		IGR	opensea	IGR-opensea		rs532442276;rs142054290;rs146708482;rs9395690	1;13;35;44
cg00536589	-0.260771	0.329209	-6.82286	0.000196651	0.00141511	0.298262	0.198823	0.459595	0.260771	12	108285962	F	II		IGR	opensea	IGR-opensea		rs554567758	0
cg15907464	-0.251499	0.543196	-6.82285	0.000196654	0.00141511	0.29825	0.417446	0.668946	0.251499	X	70712790	F	I	BCYRN1	Body	island	Body-island	chrX:70712049-70712821
cg22631825	0.247533	0.689794	6.82281	0.000196661	0.00141515	0.298208	0.81356	0.566028	-0.247533	6	144223298	R	II	ZC2HC1B	Body	opensea	Body-opensea
cg15999216	-0.318105	0.613826	-6.8228	0.000196663	0.00141516	0.298197	0.454773	0.772878	0.318105	11	118214295	R	II	CD3G	TSS1500	opensea	TSS1500-opensea		rs577531324;rs2071381;rs146407352	43;30;1
cg12112021	-0.112225	0.691828	-6.82275	0.000196673	0.00141521	0.298142	0.635715	0.74794	0.112225	4	83501647	R	II		IGR	opensea	IGR-opensea		rs573101826	37
cg09324493	-0.274523	0.333925	-6.82264	0.000196694	0.00141534	0.298023	0.196663	0.471187	0.274523	X	129658235	F	II		IGR	opensea	IGR-opensea
cg04629204	-0.110791	0.74986	-6.82263	0.000196694	0.00141534	0.298023	0.694464	0.805255	0.110791	1	26348325	F	II	EXTL1	1stExon	opensea	1stExon-opensea		rs563220008;rs555524042;rs528980151	1;20;32
cg15349474	-0.127078	0.842613	-6.82251	0.000196717	0.00141549	0.297895	0.779073	0.906152	0.127078	11	125494878	F	II	CHEK1	TSS1500	shore	TSS1500-shore	chr11:125495233-125495866	rs139498394;rs187992003	3;36
cg01927207	-0.294366	0.180742	-6.82248	0.000196723	0.00141553	0.297859	0.0335587	0.327925	0.294366	16	1219758	R	II	CACNA1H	Body	shore	Body-shore	chr16:1219429-1219641	rs116625512;rs138254187;rs568131249	37;7;5
cg20212342	0.380417	0.583122	6.82244	0.000196731	0.00141557	0.297814	0.77333	0.392913	-0.380417	8	19499517	F	II	CSGALNACT1	Body	opensea	Body-opensea		rs151191164;rs567083626;rs573178050	0;2;27
cg13387498	0.0863037	0.890555	6.82224	0.000196768	0.00141582	0.297606	0.933706	0.847403	-0.0863037	8	52796882	F	II	PCMTD1	Body	opensea	Body-opensea
cg01694873	-0.280239	0.648784	-6.82221	0.000196773	0.00141585	0.297576	0.508665	0.788904	0.280239	17	36432603	F	II		IGR	opensea	IGR-opensea
cg17477578	-0.135625	0.096188	-6.82218	0.000196779	0.00141588	0.297545	0.0283756	0.164	0.135625	8	129552914	F	II		IGR	opensea	IGR-opensea		rs189153752;rs529701350	1;22
cg14673230	0.182577	0.466543	6.82216	0.000196783	0.0014159	0.297521	0.557831	0.375254	-0.182577	8	123153875	R	II		IGR	opensea	IGR-opensea		rs543404471	2
cg10123201	-0.126787	0.418147	-6.82197	0.000196818	0.00141613	0.297326	0.354754	0.481541	0.126787	3	46906323	R	II	MYL3	TSS1500	opensea	TSS1500-opensea		rs570461842;rs555232127	34;1
cg08714440	-0.0806302	0.591362	-6.82191	0.00019683	0.00141621	0.297258	0.551047	0.631677	0.0806302	22	21636474	F	II	POM121L8P	TSS1500	shore	TSS1500-shore	chr22:21636511-21636797
cg17930068	-0.216772	0.745619	-6.82187	0.000196837	0.00141625	0.297217	0.637233	0.854005	0.216772	21	28261446	R	II		IGR	opensea	IGR-opensea		rs147523747;rs571452308	34;21
cg00370296	-0.216528	0.148728	-6.8218	0.000196849	0.00141632	0.297148	0.0404644	0.256992	0.216528	X	134306695	R	II	CXorf48	TSS1500	opensea	TSS1500-opensea
cg25536318	-0.127881	0.537823	-6.82176	0.000196858	0.00141637	0.297101	0.473882	0.601763	0.127881	10	27540238	F	II	LRRC37A6P	Body	shore	Body-shore	chr10:27541297-27541883	rs549312079;rs565983642;rs118042724;rs551650113	7;23;43;45
cg17633611	-0.105408	0.902027	-6.82173	0.000196862	0.00141639	0.297074	0.849323	0.954731	0.105408	2	190044110	R	II	COL5A2	Body	opensea	Body-opensea		rs577028985;rs534746628	40;1
cg08400147	-0.29156	0.33493	-6.82173	0.000196863	0.00141639	0.297068	0.18915	0.48071	0.29156	19	42807187	R	II	PAFAH1B3	TSS1500	shore	TSS1500-shore	chr19:42806136-42806871
cg01323224	-0.0540466	0.890495	-6.82163	0.000196882	0.0014165	0.296963	0.863472	0.917518	0.0540466	5	126568525	F	II		IGR	shelf	IGR-shelf	chr5:126564997-126565580	rs531374513	38
cg05655915	0.235786	0.749669	6.82162	0.000196883	0.0014165	0.296959	0.867562	0.631776	-0.235786	17	80415420	R	II	NARF	TSS1500	shore	TSS1500-shore	chr17:80416004-80417259	rs185221963;rs577779673;rs544917720;rs59649937	40;24;14;3
cg08775629	-0.270703	0.371591	-6.82156	0.000196894	0.00141657	0.296893	0.23624	0.506943	0.270703	2	107457756	R	II	ST6GAL2	Body	shore	Body-shore	chr2:107459523-107459882	rs150319158;rs565542356	39;3
cg01854097	-0.175365	0.503386	-6.82146	0.000196912	0.00141669	0.296792	0.415704	0.591068	0.175365	15	75917094	R	II	SNUPN	5'UTR	shore	5'UTR-shore	chr15:75917646-75918212	rs188042877;rs544450363	15;8
cg23864664	-0.117666	0.914841	-6.8214	0.000196924	0.00141676	0.296728	0.856007	0.973674	0.117666	2	239175829	R	II	PER2	Body	opensea	Body-opensea		rs558459142;rs576757506	27;1
cg10514476	-0.297865	0.653254	-6.82139	0.000196927	0.00141677	0.296711	0.504321	0.802187	0.297865	18	13645861	R	II	LDLRAD4	3'UTR	shelf	3'UTR-shelf	chr18:13641584-13642415	rs555992039;rs559700608;rs140007133;rs143938386	44;14;2;1
cg06769372	-0.120749	0.537179	-6.82128	0.000196946	0.0014169	0.296602	0.476805	0.597554	0.120749	6	168645678	R	II		IGR	opensea	IGR-opensea		rs149597975	1
cg26368716	-0.218256	0.654948	-6.82123	0.000196956	0.00141695	0.296547	0.54582	0.764076	0.218256	11	45773784	F	II		IGR	opensea	IGR-opensea		rs557337112;rs7126580	28;36
cg18382353	0.108526	0.7364	6.8212	0.000196962	0.00141698	0.296512	0.790663	0.682137	-0.108526	10	45495981	R	II	C10orf25	1stExon	shore	1stExon-shore	chr10:45496275-45496550	rs549521918;rs149303571	47;16
cg22289434	-0.373384	0.755615	-6.8212	0.000196962	0.00141698	0.296512	0.568923	0.942307	0.373384	20	34188940	R	II	FER1L4	Body	island	Body-island	chr20:34188719-34190267	rs575755229	38
cg20772590	-0.232348	0.283374	-6.82119	0.000196964	0.00141698	0.2965	0.1672	0.399548	0.232348	17	75446431	F	II	Sep-09	TSS200	shore	TSS200-shore	chr17:75447477-75447821	rs540134366;rs553289438	3;20
cg07783094	-0.196373	0.656747	-6.8211	0.00019698	0.00141708	0.296413	0.558561	0.754933	0.196373	7	157956912	R	II	PTPRN2	Body	island	Body-island	chr7:157956911-157957273	rs114669130;rs76014172;rs553547477;rs573684133	34;32;23;19
cg01557620	-0.131246	0.888702	-6.82103	0.000196994	0.00141716	0.296335	0.823079	0.954325	0.131246	7	150060411	F	II		IGR	opensea	IGR-opensea		rs140351821	17
cg18768621	-0.116773	0.465192	-6.82097	0.000197004	0.00141723	0.296275	0.406806	0.523579	0.116773	19	45409440	F	II	APOE	5'UTR	shelf	5'UTR-shelf	chr19:45411720-45412600	rs111635202;rs150375400;rs138102896	10;42;48
cg15844611	-0.164064	0.783962	-6.82093	0.000197013	0.00141728	0.296226	0.70193	0.865994	0.164064	15	68113580	F	II		IGR	shore	IGR-shore	chr15:68115485-68122575	rs556872039	25
cg22887281	-0.144554	0.536748	-6.82088	0.000197021	0.00141732	0.296183	0.464471	0.609025	0.144554	9	114937724	F	I	SUSD1	TSS200	island	TSS200-island	chr9:114937020-114937824	rs186174110	16
cg09823053	-0.308951	0.631169	-6.82084	0.000197029	0.00141737	0.296135	0.476694	0.785645	0.308951	1	61294590	R	II		IGR	opensea	IGR-opensea		rs76956590;rs528284465	43;16
cg17266581	-0.29173	0.685697	-6.82083	0.000197031	0.00141737	0.296127	0.539832	0.831562	0.29173	18	74799572	R	I	MBP	Body	island	Body-island	chr18:74799144-74800038	rs191998606;rs528052683	37;7
cg21200703	-0.270108	0.8042	-6.82081	0.000197035	0.00141738	0.296104	0.669146	0.939254	0.270108	4	25657628	R	II	SLC34A2	5'UTR	shore	5'UTR-shore	chr4:25657119-25657547	rs533341464	51
cg12116997	-0.252309	0.222215	-6.82072	0.000197052	0.0014175	0.296008	0.09606	0.348369	0.252309	8	130765175	F	II	GSDMC	Body	opensea	Body-opensea
cg15107670	-0.185891	0.80384	-6.82069	0.000197056	0.00141752	0.295982	0.710894	0.896785	0.185891	11	32456759	F	II	WT1	1stExon	island	1stExon-island	chr11:32454874-32457311	rs537150542	31
cg18866587	-0.236181	0.316852	-6.82068	0.000197059	0.00141752	0.295969	0.198762	0.434943	0.236181	1	16375046	F	II	CLCNKB	TSS1500	opensea	TSS1500-opensea		rs568382869;rs1889789;rs1889790;rs570932719	15;17;18;30
cg02659989	-0.206205	0.685117	-6.82061	0.000197072	0.0014176	0.295895	0.582014	0.788219	0.206205	22	37809006	F	II	ELFN2	5'UTR	opensea	5'UTR-opensea		rs552025780	1
cg08670367	0.11843	0.450416	6.82039	0.000197114	0.00141789	0.295659	0.509631	0.391201	-0.11843	2	11798045	F	II		IGR	shore	IGR-shore	chr2:11796850-11797236
cg03885399	-0.0844003	0.901846	-6.82038	0.000197115	0.00141789	0.295655	0.859646	0.944046	0.0844003	1	47691550	F	I	TAL1	Body	island	Body-island	chr1:47690980-47691727	rs145295250	19
cg20784768	0.0877951	0.92656	6.82034	0.000197122	0.00141792	0.295615	0.970457	0.882662	-0.0877951	1	234041456	F	II	SLC35F3	Body	island	Body-island	chr1:234040298-234041457	rs111543981;rs201089380	1;23
cg22663503	-0.212977	0.694732	-6.82029	0.000197132	0.00141799	0.295557	0.588243	0.80122	0.212977	18	9885722	R	I	TXNDC2	1stExon	opensea	1stExon-opensea		rs191334157;rs555366419	20;10
cg02310103	0.24392	0.286321	6.82027	0.000197136	0.001418	0.295536	0.408281	0.164361	-0.24392	3	50391305	R	II	CYB561D2	3'UTR	shelf	3'UTR-shelf	chr3:50387959-50388681	rs587676191;rs193294004	37;2
cg06853088	-0.191023	0.776216	-6.8202	0.000197148	0.00141807	0.295468	0.680705	0.871727	0.191023	9	109040403	R	II		IGR	opensea	IGR-opensea
cg11946471	0.234515	0.790182	6.82015	0.000197157	0.00141813	0.295414	0.90744	0.672925	-0.234515	7	22389383	F	II	RAPGEF5	5'UTR	opensea	5'UTR-opensea		rs571287640;rs150363384	1;32
cg06739590	-0.221237	0.689827	-6.82014	0.00019716	0.00141814	0.295401	0.579208	0.800445	0.221237	5	1270513	R	II	TERT	Body	shore	Body-shore	chr5:1270778-1271101	rs530585439	12
cg14472026	-0.150728	0.517701	-6.82013	0.000197162	0.00141814	0.29539	0.442338	0.593065	0.150728	6	72385611	F	II		IGR	opensea	IGR-opensea
cg14645943	-0.221096	0.21909	-6.82006	0.000197175	0.00141822	0.295316	0.108542	0.329638	0.221096	7	120041306	R	II	KCND2	Body	opensea	Body-opensea		rs11765472;rs541406649;rs185805328;rs527378994;rs547217602;rs570985231	51;50;19;18;12;2
cg24151995	-0.152124	0.127753	-6.82003	0.00019718	0.00141824	0.295288	0.0516915	0.203815	0.152124	11	22364293	R	II	SLC17A6	Body	shore	Body-shore	chr11:22362862-22363377	rs543664368;rs563589191;rs147156799;rs549101476	22;16;2;1
cg20647694	0.221811	0.396667	6.82002	0.000197182	0.00141825	0.295274	0.507573	0.285762	-0.221811	2	11496960	R	II		IGR	opensea	IGR-opensea		rs535218604;rs553782237;rs571954394;rs76678903	49;41;17;1
cg14174204	-0.436375	0.297914	-6.82001	0.000197184	0.00141825	0.295266	0.0797264	0.516102	0.436375	2	63276700	F	II	OTX1	TSS1500	island	TSS1500-island	chr2:63274475-63279430
cg00354736	-0.0954505	0.897742	-6.81995	0.000197194	0.00141831	0.295206	0.850017	0.945467	0.0954505	16	88018207	R	II	BANP	Body	shore	Body-shore	chr16:88018631-88018954	rs113963663	2
cg00897703	-0.208084	0.83849	-6.81989	0.000197207	0.00141839	0.295135	0.734448	0.942531	0.208084	2	135434956	F	II	TMEM163	Body	opensea	Body-opensea		rs557124230	1
cg16207347	-0.346832	0.266653	-6.81983	0.000197217	0.00141844	0.295079	0.0932376	0.440069	0.346832	12	31770712	R	II		IGR	shore	IGR-shore	chr12:31769297-31769500	rs478620;rs184652738	44;16
cg03806261	-0.103332	0.767958	-6.81982	0.00019722	0.00141844	0.295061	0.716292	0.819624	0.103332	4	165854246	F	I		IGR	opensea	IGR-opensea		rs569502256;rs570431852	17;45
cg06303166	-0.282382	0.210472	-6.81981	0.000197222	0.00141844	0.295053	0.0692813	0.351663	0.282382	3	90233600	F	II		IGR	opensea	IGR-opensea		rs188032641	0
cg16319287	-0.304678	0.492041	-6.81981	0.000197222	0.00141844	0.295049	0.339702	0.64438	0.304678	6	11264539	F	II	NEDD9	Body	opensea	Body-opensea		rs76323056	42
cg18486644	-0.109087	0.846903	-6.8198	0.000197223	0.00141844	0.295045	0.79236	0.901446	0.109087	6	68598858	R	II		IGR	opensea	IGR-opensea		rs76262390	37
cg05177437	-0.131749	0.774547	-6.81973	0.000197237	0.00141852	0.294967	0.708673	0.840422	0.131749	6	170582289	F	II		IGR	shore	IGR-shore	chr6:170584091-170584307	rs77092144;rs577160573	0;28
cg24436932	-0.196956	0.822792	-6.81973	0.000197237	0.00141852	0.294966	0.724314	0.92127	0.196956	12	89879921	R	II	WDR51B	Body	opensea	Body-opensea		rs533578835;rs185847360;rs139891026	48;31;1
cg02640842	-0.107829	0.896356	-6.81971	0.000197239	0.00141852	0.294954	0.842442	0.950271	0.107829	6	41989170	F	II	CCND3	5'UTR	opensea	5'UTR-opensea		rs565939281;rs551221668;rs564876251	0;5;14
cg19187121	-0.256711	0.195496	-6.81964	0.000197253	0.00141861	0.294876	0.06714	0.323851	0.256711	15	101628653	R	II		IGR	shore	IGR-shore	chr15:101629128-101629458	rs117116333	27
cg13116811	-0.399239	0.497483	-6.81958	0.000197265	0.00141868	0.294809	0.297864	0.697103	0.399239	6	6735593	R	II		IGR	opensea	IGR-opensea		rs575194280	2
cg01659176	-0.247468	0.238456	-6.81951	0.000197278	0.00141876	0.294737	0.114722	0.36219	0.247468	1	214154936	R	II		IGR	shore	IGR-shore	chr1:214156000-214156851	rs527852780;rs150435681;rs370171102	47;6;1
cg24882709	0.155961	0.395034	6.81945	0.000197288	0.00141882	0.294681	0.473015	0.317054	-0.155961	10	3088502	F	II		IGR	opensea	IGR-opensea
cg18926508	-0.174904	0.553718	-6.81943	0.000197292	0.00141884	0.294656	0.466266	0.641169	0.174904	19	36813376	F	II	LINC00665	Body	opensea	Body-opensea		rs577332896;rs560787728	1;19
cg06171971	-0.121188	0.30436	-6.81931	0.000197315	0.00141899	0.294527	0.243766	0.364953	0.121188	3	45948591	R	II		IGR	opensea	IGR-opensea		rs145478050;rs191004104	47;1
cg17739428	-0.263892	0.182511	-6.81929	0.000197319	0.00141901	0.294507	0.0505655	0.314457	0.263892	19	23598854	R	II		IGR	opensea	IGR-opensea		rs554044244	2
cg04097904	-0.24662	0.187235	-6.81916	0.000197342	0.00141916	0.294376	0.0639249	0.310545	0.24662	5	114702293	F	II		IGR	opensea	IGR-opensea		rs2963758	2
cg20874670	-0.23622	0.200649	-6.81902	0.000197369	0.00141934	0.294226	0.0825386	0.318759	0.23622	2	131534227	F	II		IGR	opensea	IGR-opensea		rs542292360	21
cg03535049	-0.0695706	0.931214	-6.81899	0.000197375	0.00141936	0.294189	0.896429	0.965999	0.0695706	21	46019570	F	II	KRTAP10-7	TSS1500	opensea	TSS1500-opensea		rs587679809;rs147732799	9;18
cg06405510	-0.0645962	0.511259	-6.81899	0.000197376	0.00141936	0.294188	0.478961	0.543558	0.0645962	12	108051498	R	II	BTBD11	3'UTR	opensea	3'UTR-opensea		rs532913754;rs200403559;rs200066755;rs115554354	37;13;4;2
cg04525466	-0.212103	0.176954	-6.81896	0.00019738	0.00141938	0.294162	0.0709024	0.283006	0.212103	3	14863160	R	II	FGD5	Body	opensea	Body-opensea		rs374673859;rs550004342;rs369297367;rs113243652	44;38;29;24
cg02479468	-0.239607	0.771127	-6.81896	0.000197381	0.00141938	0.294158	0.651323	0.890931	0.239607	13	46722133	F	II	LCP1	Body	opensea	Body-opensea		rs549371227;rs570869926	1;35
cg11640724	0.151686	0.588567	6.81889	0.000197393	0.00141945	0.294089	0.66441	0.512724	-0.151686	1	201261522	R	II	PKP1	Body	opensea	Body-opensea		rs111456990	14
cg03659428	0.33805	0.397973	6.8188	0.000197411	0.00141957	0.293991	0.566998	0.228948	-0.33805	4	119809687	F	II	SYNPO2	TSS1500	opensea	TSS1500-opensea
cg24928451	-0.114423	0.087881	-6.81875	0.000197419	0.00141961	0.293945	0.0306694	0.145093	0.114423	15	99403429	R	II	IGF1R	Body	opensea	Body-opensea
cg20470975	-0.249874	0.411476	-6.81874	0.000197421	0.00141962	0.293933	0.286539	0.536413	0.249874	6	138101307	F	II		IGR	opensea	IGR-opensea
cg26402346	-0.0797341	0.897058	-6.81872	0.000197426	0.00141963	0.293908	0.857191	0.936925	0.0797341	12	101864876	R	II		IGR	opensea	IGR-opensea		rs77580089;rs147886114;rs117615016	45;15;2
cg15089077	-0.197406	0.373909	-6.81871	0.000197427	0.00141963	0.293902	0.275206	0.472612	0.197406	1	55246867	R	II	TTC22	3'UTR	island	3'UTR-island	chr1:55246742-55247519	rs576983581	15
cg21719025	0.258166	0.265492	6.81867	0.000197434	0.00141966	0.293859	0.394575	0.136409	-0.258166	11	104764004	R	II	CASP12	Body	opensea	Body-opensea		rs479453;rs548815525;rs568703743	39;22;11
cg24866923	-0.178792	0.749343	-6.81867	0.000197434	0.00141966	0.293859	0.659947	0.838739	0.178792	15	54051239	F	I	WDR72	5'UTR	shore	5'UTR-shore	chr15:54051655-54052004	rs7183817;rs373042708;rs898736;rs187694799	14;26;40;45
cg04661592	-0.408577	0.355052	-6.81864	0.00019744	0.00141969	0.293825	0.150763	0.55934	0.408577	16	50092452	R	II		IGR	opensea	IGR-opensea		rs7191715;rs572930609	26;1
cg01097511	-0.209934	0.460031	-6.81862	0.000197443	0.0014197	0.293808	0.355064	0.564998	0.209934	19	36020341	R	II	SBSN	TSS1500	shelf	TSS1500-shelf	chr19:36024182-36024803	rs191846637;rs556366608	45;17
cg18052546	0.170774	0.363029	6.81861	0.000197447	0.00141971	0.29379	0.448416	0.277642	-0.170774	12	11365103	R	II		IGR	opensea	IGR-opensea		rs182827700;rs536286884	50;27
cg26146412	0.356376	0.651806	6.8185	0.000197466	0.00141984	0.293679	0.829994	0.473618	-0.356376	4	124778486	R	II	LINC01091	Body	opensea	Body-opensea
cg19187180	-0.0926832	0.521451	-6.81846	0.000197474	0.00141988	0.293634	0.475109	0.567792	0.0926832	8	144160947	F	II		IGR	opensea	IGR-opensea		rs184015951;rs576060450;rs76083348	2;22;32
cg13300636	0.111726	0.694085	6.81846	0.000197475	0.00141988	0.293632	0.749948	0.638222	-0.111726	7	134837554	R	II	C7orf49	Body	opensea	Body-opensea		rs2348288;rs79098801	26;2
cg13732420	-0.217315	0.201811	-6.81837	0.000197491	0.00141999	0.293538	0.0931538	0.310468	0.217315	5	142034728	F	II	FGF1	5'UTR	opensea	5'UTR-opensea		rs114947669;rs190381831	1;4
cg10392172	-0.187503	0.147462	-6.81828	0.000197508	0.00142009	0.293446	0.0537109	0.241214	0.187503	11	64764297	R	II	BATF2	Body	opensea	Body-opensea		rs79966370;rs146305652	30;8
cg11427280	-0.394102	0.284866	-6.81825	0.000197513	0.00142012	0.293416	0.087815	0.481917	0.394102	12	132103009	F	II		IGR	opensea	IGR-opensea
cg02061700	0.294984	0.784412	6.81823	0.000197518	0.00142014	0.293389	0.931904	0.636919	-0.294984	1	192498029	F	II		IGR	opensea	IGR-opensea		rs527294675;rs547087994;rs113071860	0;3;8
cg04490079	-0.238423	0.588586	-6.81819	0.000197524	0.00142017	0.293356	0.469375	0.707798	0.238423	3	98216207	R	II	OR5K2	TSS1500	opensea	TSS1500-opensea		rs191372428;rs573187805	11;10
cg14226009	-0.200035	0.411414	-6.81817	0.000197528	0.00142019	0.293331	0.311397	0.511432	0.200035	11	71078677	F	II		IGR	opensea	IGR-opensea		rs78181747	14
cg01041717	-0.252802	0.537872	-6.81816	0.000197531	0.00142019	0.293318	0.411471	0.664273	0.252802	13	107009062	F	II		IGR	opensea	IGR-opensea		rs556707151;rs2986079;rs76191904	0;13;35
cg13717145	-0.342962	0.479195	-6.81804	0.000197552	0.00142034	0.293196	0.307714	0.650676	0.342962	6	30837518	F	II		IGR	opensea	IGR-opensea		rs552611709;rs2844655	1;20
cg06236450	-0.425999	0.303634	-6.81796	0.000197567	0.00142042	0.293113	0.0906339	0.516633	0.425999	13	27530663	F	II		IGR	opensea	IGR-opensea		rs532514685;rs542073877	1;27
cg24114822	-0.199867	0.520434	-6.81796	0.000197568	0.00142042	0.293109	0.4205	0.620367	0.199867	1	84542225	F	II		IGR	shore	IGR-shore	chr1:84543146-84544261
cg01820665	-0.182799	0.827854	-6.81784	0.000197591	0.00142058	0.29298	0.736454	0.919253	0.182799	22	23909177	F	II		IGR	island	IGR-island	chr22:23908322-23909178	rs533712554	4
cg17963245	-0.183684	0.249102	-6.81779	0.000197599	0.00142061	0.292934	0.15726	0.340944	0.183684	1	71636870	R	II	ZRANB2-AS2	Body	opensea	Body-opensea		rs574420291;rs536914067;rs556502582;rs576532217	41;34;2;1
cg10932079	-0.234326	0.763724	-6.81779	0.0001976	0.00142061	0.292927	0.646561	0.880887	0.234326	4	74150143	R	II		IGR	opensea	IGR-opensea		rs530256802;rs112922204;rs566862582	49;30;1
cg22274240	-0.128124	0.550085	-6.81778	0.000197601	0.00142061	0.292923	0.486023	0.614147	0.128124	17	65417344	F	II	PITPNC1	Body	opensea	Body-opensea
cg11745357	-0.101161	0.684983	-6.81777	0.000197603	0.00142061	0.292914	0.634403	0.735564	0.101161	1	168806625	F	I		IGR	opensea	IGR-opensea		rs12127154;rs561529436;rs531765303;rs549972293;rs565205105;rs532689734	0;10;16;23;29;41
cg14502603	-0.42235	0.575394	-6.81765	0.000197626	0.00142077	0.292785	0.364219	0.786569	0.42235	22	30962326	F	II	GAL3ST1	TSS1500	opensea	TSS1500-opensea		rs544327808;rs4149486	17;46
cg13684521	-0.0492096	0.950484	-6.81763	0.000197629	0.00142077	0.292768	0.925879	0.975089	0.0492096	1	109280011	R	II	FNDC7	Body	opensea	Body-opensea		rs557189365;rs200835197	45;32
cg12757078	-0.266753	0.813	-6.81757	0.000197641	0.00142085	0.292699	0.679623	0.946376	0.266753	11	17803962	F	II	KCNC1	3'UTR	shelf	3'UTR-shelf	chr11:17801026-17801277	rs577376908	1
cg12150406	-0.182482	0.72954	-6.81753	0.000197648	0.00142089	0.292657	0.6383	0.820781	0.182482	18	8708612	F	I		IGR	shore	IGR-shore	chr18:8704721-8707557	rs570489169	1
cg04808896	0.241721	0.208747	6.81752	0.00019765	0.00142089	0.292646	0.329607	0.0878865	-0.241721	3	40141475	R	II	MYRIP	TSS200	opensea	TSS200-opensea		rs145715960;rs548104373;rs148526130;rs144294732	45;33;2;1
cg00736531	-0.324282	0.502098	-6.81749	0.000197656	0.00142092	0.292616	0.339957	0.664239	0.324282	1	203486788	F	II		IGR	opensea	IGR-opensea		rs573022159;rs535184723;rs555482806	9;37;42
cg24584721	-0.166634	0.644331	-6.81732	0.000197688	0.00142114	0.292434	0.561014	0.727648	0.166634	1	33857588	F	II		IGR	opensea	IGR-opensea		rs55908808;rs184447429	47;49
cg16627285	-0.261996	0.671822	-6.81704	0.000197741	0.0014215	0.292141	0.540824	0.80282	0.261996	17	48243226	R	II	SGCA	TSS200	opensea	TSS200-opensea
cg10285618	-0.310968	0.673381	-6.817	0.000197747	0.00142154	0.292103	0.517897	0.828865	0.310968	2	47604745	R	II	MIR559	TSS200	opensea	TSS200-opensea		rs113538544;rs192471920;rs540211897	35;22;11
cg13496945	-0.145536	0.865923	-6.81693	0.00019776	0.00142162	0.292032	0.793155	0.938691	0.145536	22	38117309	F	II	TRIOBP	Body	opensea	Body-opensea
cg01476568	-0.119215	0.915504	-6.8169	0.000197767	0.00142165	0.291995	0.855896	0.975111	0.119215	10	5734716	F	I	C10orf18	5'UTR	opensea	5'UTR-opensea		rs543598922;rs74483336	27;28
cg12457206	-0.333337	0.722371	-6.81689	0.000197769	0.00142166	0.291981	0.555703	0.88904	0.333337	17	59557340	R	II	TBX4	ExonBnd	opensea	ExonBnd-opensea		rs138858259;rs34495182	31;23
cg07711097	-0.13168	0.563402	-6.81687	0.000197772	0.00142167	0.291965	0.497562	0.629242	0.13168	8	143915954	R	II	GML	TSS1500	shore	TSS1500-shore	chr8:143916135-143916405	rs555385766;rs111973477	17;3
cg19561615	0.159295	0.62089	6.81685	0.000197775	0.00142168	0.291946	0.700538	0.541242	-0.159295	15	66584218	R	II	DIS3L	TSS1500	shore	TSS1500-shore	chr15:66585767-66586494	rs549140877	5
cg21299623	-0.101802	0.36078	-6.81682	0.000197782	0.0014217	0.291911	0.309879	0.411681	0.101802	20	42565200	R	II	TOX2	Body	opensea	Body-opensea		rs112746194;rs554371334;rs574294865	35;9;1
cg04080801	-0.295176	0.213267	-6.81682	0.000197782	0.0014217	0.29191	0.0656791	0.360855	0.295176	15	47596172	F	II	SEMA6D	5'UTR	opensea	5'UTR-opensea		rs149054114	7
cg05221243	0.223777	0.770446	6.81678	0.00019779	0.00142175	0.291865	0.882334	0.658557	-0.223777	1	59971852	F	II	FGGY	Body	opensea	Body-opensea		rs115900744;rs181079881;rs560801862	1;41;48
cg24867302	-0.231875	0.785989	-6.81672	0.0001978	0.00142181	0.291808	0.670051	0.901926	0.231875	4	55534703	F	II	KIT	Body	opensea	Body-opensea		rs550676109;rs114274967;rs529162854;rs549204771;rs373798085	1;30;39;47;50
cg12473606	-0.140739	0.880563	-6.81667	0.00019781	0.00142187	0.291752	0.810193	0.950932	0.140739	1	22507416	F	II		IGR	opensea	IGR-opensea		rs2807346;rs114515688	7;42
cg25232018	-0.05042	0.0671985	-6.81665	0.000197813	0.00142187	0.291737	0.0419885	0.0924085	0.05042	21	25695067	R	II	LOC101927869	TSS1500	opensea	TSS1500-opensea
cg19248723	-0.0965038	0.0688592	-6.81658	0.000197827	0.00142195	0.291658	0.0206073	0.117111	0.0965038	16	80139276	R	II		IGR	opensea	IGR-opensea		rs533268758	35
cg19518116	-0.199387	0.6606	-6.81658	0.000197827	0.00142195	0.291655	0.560907	0.760294	0.199387	17	3834167	R	II	ATP2A3	Body	opensea	Body-opensea		rs191147084;rs184972032	46;1
cg22385595	-0.412447	0.22749	-6.81657	0.000197829	0.00142195	0.291645	0.0212665	0.433713	0.412447	8	1563040	F	II	DLGAP2	Body	opensea	Body-opensea		rs534678973	11
cg05056908	0.199353	0.844513	6.81653	0.000197835	0.00142198	0.291611	0.944189	0.744836	-0.199353	10	4891654	R	II		IGR	opensea	IGR-opensea		rs547758668;rs35432100	28;21
cg09804328	0.251921	0.495688	6.81651	0.00019784	0.001422	0.291583	0.621648	0.369727	-0.251921	14	32873028	R	II	AKAP6	5'UTR	opensea	5'UTR-opensea		rs7143264	9
cg17094688	-0.0583536	0.205236	-6.8165	0.000197841	0.001422	0.291578	0.176059	0.234413	0.0583536	17	17380209	F	I	MED9	TSS200	island	TSS200-island	chr17:17380175-17380416	rs563735560;rs532659899;rs546170151	28;30;31
cg01882395	-0.0401864	0.0440481	-6.81648	0.000197845	0.00142201	0.291557	0.0239549	0.0641413	0.0401864	17	43717810	F	II	C17orf69	Body	opensea	Body-opensea
cg17927824	0.233741	0.711729	6.81647	0.000197847	0.00142201	0.291543	0.8286	0.594859	-0.233741	5	116929992	F	II		IGR	opensea	IGR-opensea		rs140063513;rs572295109;rs541208985	5;29;42
cg01408915	0.140373	0.0974055	6.81647	0.000197847	0.00142201	0.291542	0.167592	0.027219	-0.140373	9	136024341	F	II	RALGDS	Body	island	Body-island	chr9:136024223-136025112
cg14552947	0.162	0.135297	6.81629	0.00019788	0.00142223	0.291358	0.216296	0.0542966	-0.162	10	28657329	F	II		IGR	opensea	IGR-opensea
cg20912770	-0.103646	0.88215	-6.81629	0.000197881	0.00142223	0.291352	0.830327	0.933973	0.103646	11	2292428	F	I	ASCL2	TSS1500	island	TSS1500-island	chr11:2290104-2292932	rs528536763;rs540623346	7;15
cg26792894	-0.194864	0.838709	-6.81626	0.000197887	0.00142226	0.291318	0.741277	0.936141	0.194864	19	55960947	F	II		IGR	shore	IGR-shore	chr19:55962482-55964247	rs560127607;rs577225149	1;40
cg12969545	-0.286855	0.543391	-6.81622	0.000197893	0.00142229	0.291285	0.399964	0.686818	0.286855	2	35695553	R	II		IGR	opensea	IGR-opensea		rs572041760;rs540659076;rs115876369	45;43;2
cg17409809	-0.365368	0.457727	-6.81621	0.000197896	0.0014223	0.291271	0.275043	0.640411	0.365368	5	1667128	F	II		IGR	shore	IGR-shore	chr5:1667187-1668081	rs62336896	5
cg19809942	-0.0813389	0.0932789	-6.8162	0.000197899	0.0014223	0.291256	0.0526094	0.133948	0.0813389	11	59324029	F	I		IGR	opensea	IGR-opensea		rs115525308;rs12276470;rs2298868;rs7952495	2;16;27;46
cg18207558	-0.182824	0.840116	-6.81619	0.0001979	0.0014223	0.291248	0.748704	0.931528	0.182824	4	53708239	F	II		IGR	opensea	IGR-opensea		rs183873331;rs546856535;rs73814866	16;20;34
cg19894487	-0.251484	0.501195	-6.81617	0.000197903	0.00142231	0.291229	0.375453	0.626937	0.251484	17	74515570	R	II		IGR	opensea	IGR-opensea		rs372344435;rs559397396	37;2
cg08355301	-0.0393082	0.952651	-6.81594	0.000197946	0.00142261	0.290991	0.932997	0.972306	0.0393082	17	62009651	F	I	CD79B	1stExon	opensea	1stExon-opensea
cg16617795	0.279061	0.269014	6.81585	0.000197964	0.00142272	0.29089	0.408545	0.129484	-0.279061	1	5895056	R	I		IGR	opensea	IGR-opensea		rs117978383;rs556286134	15;2
cg13464995	-0.293576	0.366572	-6.81578	0.000197976	0.0014228	0.290823	0.219784	0.513361	0.293576	6	168454079	F	II		IGR	opensea	IGR-opensea		rs190234227;rs111402485;rs148520071	24;47;51
cg04186249	0.390964	0.551176	6.81572	0.000197987	0.00142287	0.290758	0.746658	0.355694	-0.390964	22	37006716	F	II	CACNG2	Body	opensea	Body-opensea		rs183234202	49
cg17031760	-0.0877071	0.898209	-6.81571	0.00019799	0.00142287	0.290745	0.854355	0.942062	0.0877071	22	21995131	F	II	SDF2L1	TSS1500	shore	TSS1500-shore	chr22:21996241-21997332	rs537116679	1
cg12368246	-0.287804	0.559983	-6.8157	0.000197992	0.00142287	0.290735	0.416081	0.703885	0.287804	6	144286757	F	II	PLAGL1	5'UTR	opensea	5'UTR-opensea		rs576028104;rs543366942;rs190960128;rs372806508	0;15;32;37
cg10201574	-0.298821	0.705537	-6.81566	0.000197999	0.00142292	0.290692	0.556127	0.854948	0.298821	7	128829247	F	II	SMO	1stExon	island	1stExon-island	chr7:128828333-128829366
cg18498241	-0.0830343	0.921382	-6.81565	0.000198002	0.00142292	0.290677	0.879864	0.962899	0.0830343	11	69286352	R	I		IGR	island	IGR-island	chr11:69285724-69286479	rs550196864;rs569189362	48;5
cg05471860	-0.173358	0.750195	-6.81561	0.000198008	0.00142295	0.290645	0.663516	0.836874	0.173358	20	13317963	F	II		IGR	opensea	IGR-opensea		rs184473542;rs75535748;rs531483719	0;20;40
cg04604936	-0.371463	0.319209	-6.81559	0.000198013	0.00142298	0.290614	0.133477	0.50494	0.371463	2	5696271	R	I		IGR	opensea	IGR-opensea		rs576880448;rs545531026	22;14
cg18372960	-0.194579	0.641502	-6.81558	0.000198015	0.00142298	0.290605	0.544213	0.738792	0.194579	7	4305728	F	II	SDK1	Body	shore	Body-shore	chr7:4303079-4305062	rs571399233;rs533721123	0;17
cg00075331	-0.187389	0.833872	-6.81553	0.000198023	0.00142303	0.290557	0.740178	0.927566	0.187389	3	188271393	F	II	LPP	Body	opensea	Body-opensea		rs535124121;rs186441784;rs574769641	0;1;7
cg22859396	-0.135339	0.709336	-6.8155	0.000198029	0.00142306	0.290524	0.641667	0.777006	0.135339	8	104158010	R	II	BAALC	Body	opensea	Body-opensea		rs185566910;rs139997682	11;1
cg11042501	0.159797	0.393806	6.81546	0.000198037	0.0014231	0.290483	0.473704	0.313907	-0.159797	11	4870453	F	II	OR51S1	TSS200	opensea	TSS200-opensea		rs141787213;rs374266083;rs12421276;rs545487139	3;9;46;47
cg02350209	-0.270667	0.369546	-6.81544	0.00019804	0.00142311	0.290463	0.234212	0.50488	0.270667	8	27280402	F	II	PTK2B	Body	opensea	Body-opensea		rs7828308;rs117444366	0;38
cg07811940	-0.11768	0.864778	-6.81539	0.00019805	0.00142317	0.290407	0.805938	0.923618	0.11768	1	46828259	R	II	NSUN4	3'UTR	opensea	3'UTR-opensea
cg02915720	-0.26051	0.697901	-6.81527	0.000198073	0.00142332	0.290279	0.567646	0.828156	0.26051	7	99558185	F	II		IGR	opensea	IGR-opensea		rs569693846	22
cg15608754	0.149128	0.160953	6.81525	0.000198076	0.00142333	0.290264	0.235517	0.0863892	-0.149128	5	112831302	F	II		IGR	opensea	IGR-opensea		rs571049398;rs190891758	0;19
cg18274619	-0.0756217	0.482479	-6.81522	0.000198081	0.00142336	0.290233	0.444668	0.52029	0.0756217	3	127494852	R	I	MGLL	Body	opensea	Body-opensea
cg10808414	-0.212535	0.604377	-6.81515	0.000198095	0.00142344	0.290158	0.498109	0.710644	0.212535	14	77942302	F	II	ISM2	Body	island	Body-island	chr14:77941993-77942316	rs200669081;rs3742732	13;14
cg11788928	-0.162808	0.784029	-6.81506	0.000198112	0.00142355	0.290063	0.702625	0.865433	0.162808	7	82901268	R	II		IGR	opensea	IGR-opensea		rs559783623	1
cg25620797	-0.247639	0.82226	-6.81501	0.00019812	0.0014236	0.290014	0.69844	0.946079	0.247639	2	55921863	R	II	PNPT1	TSS1500	shore	TSS1500-shore	chr2:55920780-55921143	rs139949272;rs377013272	35;7
cg20329861	-0.217602	0.81843	-6.81493	0.000198137	0.00142371	0.289921	0.709629	0.927231	0.217602	10	111716018	F	II	ADD3-AS1	Body	opensea	Body-opensea		rs113961490	9
cg16022515	-0.139704	0.755307	-6.81486	0.00019815	0.00142379	0.289847	0.685455	0.825159	0.139704	20	34763025	R	II	EPB41L1	Body	opensea	Body-opensea		rs142626585;rs548019647;rs548885106	49;22;11
cg06422694	0.18886	0.506646	6.81483	0.000198154	0.00142381	0.289824	0.601077	0.412216	-0.18886	16	2954011	F	II		IGR	shore	IGR-shore	chr16:2954191-2955514	rs566917806	22
cg00564862	-0.135422	0.231797	-6.81473	0.000198174	0.00142394	0.289712	0.164086	0.299508	0.135422	19	9362003	F	II	OR7E24	1stExon	opensea	1stExon-opensea		rs189048442;rs553397542	0;30
cg24679395	-0.515849	0.431416	-6.81465	0.000198189	0.00142403	0.289631	0.173492	0.689341	0.515849	11	45687275	F	I	CHST1	TSS200	island	TSS200-island	chr11:45686160-45687495	rs546381922	13
cg16121807	-0.349662	0.521317	-6.81462	0.000198195	0.00142406	0.289595	0.346486	0.696148	0.349662	13	111980494	R	II	C13orf16	Body	shore	Body-shore	chr13:111978588-111979099	rs544158653;rs2479955	19;18
cg09423126	-0.359853	0.666173	-6.8146	0.000198199	0.00142408	0.289574	0.486247	0.8461	0.359853	8	22735333	R	II	PEBP4	Body	opensea	Body-opensea		rs193151169;rs536302382	2;1
cg05278384	-0.283061	0.721222	-6.81454	0.000198209	0.00142414	0.289519	0.579692	0.862753	0.283061	7	2451795	R	II	CHST12	5'UTR	opensea	5'UTR-opensea		rs370426288	1
cg17294176	-0.100802	0.902036	-6.81445	0.000198227	0.00142425	0.289417	0.851635	0.952437	0.100802	3	194224227	R	II		IGR	opensea	IGR-opensea		rs139204447;rs576860052	44;43
cg14049075	-0.101347	0.867112	-6.81442	0.000198232	0.00142428	0.289387	0.816439	0.917786	0.101347	3	107689327	F	II		IGR	opensea	IGR-opensea
cg08518709	-0.272901	0.693169	-6.81441	0.000198235	0.00142428	0.289374	0.556719	0.82962	0.272901	15	48065468	R	II	SEMA6D	3'UTR	opensea	3'UTR-opensea		rs143746014;rs115691583	50;1
cg09696939	0.212912	0.576089	6.81434	0.000198248	0.00142436	0.289302	0.682545	0.469633	-0.212912	10	60272079	R	I	BICC1	TSS1500	shore	TSS1500-shore	chr10:60272467-60273456
cg25452067	-0.101253	0.0924937	-6.8143	0.000198255	0.0014244	0.289261	0.0418673	0.14312	0.101253	10	101281603	R	II		IGR	island	IGR-island	chr10:101281181-101282116
cg12419199	-0.256686	0.79185	-6.81428	0.000198259	0.00142442	0.28924	0.663507	0.920194	0.256686	1	65950704	F	II	LEPR	5'UTR	opensea	5'UTR-opensea		rs548285753;rs372306452	5;36
cg24504446	-0.402027	0.305018	-6.81426	0.000198262	0.00142443	0.28922	0.104004	0.506031	0.402027	7	63765270	R	II		IGR	shelf	IGR-shelf	chr7:63767750-63767991	rs17139199;rs73133678	49;13
cg06546820	-0.196994	0.855818	-6.81411	0.00019829	0.00142462	0.289065	0.757321	0.954315	0.196994	15	72104417	F	II	NR2E3	Body	island	Body-island	chr15:72104191-72104418	rs1805021;rs534156309;rs1805022	16;17;33
cg08730871	-0.185875	0.401016	-6.81408	0.000198296	0.00142465	0.289031	0.308079	0.493954	0.185875	7	138134575	F	II		IGR	opensea	IGR-opensea		rs550619787;rs192528072	32;48
cg23887878	-0.279637	0.426566	-6.81406	0.0001983	0.00142467	0.289008	0.286747	0.566385	0.279637	2	51188681	F	II	NRXN1	Body	opensea	Body-opensea		rs547705336;rs554126552	2;39
cg24482246	-0.124083	0.908671	-6.81401	0.000198309	0.00142472	0.288961	0.846629	0.970712	0.124083	17	19548992	F	II		IGR	shelf	IGR-shelf	chr17:19551344-19552483	rs539628462	1
cg17119907	-0.0991498	0.477662	-6.814	0.000198312	0.00142473	0.288942	0.428087	0.527237	0.0991498	12	117797116	R	I	NOS1	5'UTR	shore	5'UTR-shore	chr12:117798076-117799448	rs573218123;rs368185075;rs555630934	42;29;2
cg15624813	-0.153177	0.653109	-6.81398	0.000198315	0.00142474	0.288925	0.576521	0.729697	0.153177	10	23492866	F	I		IGR	opensea	IGR-opensea		rs531739354;rs548332735;rs568421216;rs572026250;rs148846914	28;29;36;48;49
cg21604054	-0.1594	0.361559	-6.81394	0.000198323	0.00142478	0.288879	0.281859	0.441258	0.1594	X	131156970	F	I	MST4	TSS1500	island	TSS1500-island	chrX:131156818-131157775
cg21493870	-0.238895	0.846731	-6.81393	0.000198324	0.00142478	0.288874	0.727283	0.966178	0.238895	17	13504681	F	II	HS3ST3A1	1stExon	island	1stExon-island	chr17:13503829-13505559	rs3744336;rs546641734	8;35
cg03849927	0.155115	0.151181	6.81392	0.000198326	0.00142478	0.288865	0.228739	0.0736232	-0.155115	1	67396905	F	II	MIER1	5'UTR	shore	5'UTR-shore	chr1:67395683-67396483	rs140067327;rs547617745;rs145586054	4;7;48
cg03932039	-0.23077	0.498166	-6.81388	0.000198333	0.00142481	0.288826	0.382781	0.613551	0.23077	10	126296171	R	II	LHPP	Body	opensea	Body-opensea		rs532429164	1
cg25763898	-0.117295	0.733512	-6.81388	0.000198334	0.00142481	0.288818	0.674865	0.79216	0.117295	2	102092013	R	II	RFX8	TSS1500	shore	TSS1500-shore	chr2:102090370-102091130	rs560054809;rs139722225;rs575330149	44;20;5
cg08749599	-0.0584997	0.924982	-6.81369	0.000198369	0.00142505	0.288624	0.895732	0.954231	0.0584997	17	17869150	R	II	TOM1L2	Body	opensea	Body-opensea		rs7213225;rs112245587	41;25
cg26579423	-0.192756	0.820407	-6.81369	0.00019837	0.00142505	0.288617	0.724029	0.916785	0.192756	1	151854031	F	II	THEM4	Body	opensea	Body-opensea		rs544135082;rs113339832;rs4845388	35;44;45
cg21218370	-0.458037	0.561358	-6.81367	0.000198373	0.00142505	0.2886	0.33234	0.790377	0.458037	4	47388954	F	II	GABRB1	Body	opensea	Body-opensea		rs147272388;rs545309095;rs563873842	0;6;44
cg09401705	0.123885	0.183965	6.81361	0.000198384	0.00142512	0.288537	0.245908	0.122022	-0.123885	6	30950299	F	I	MUC21	TSS1500	opensea	TSS1500-opensea		rs2523929;rs575576950;rs539474564	7;16;21
cg19519442	-0.262186	0.573238	-6.81357	0.000198393	0.00142517	0.288492	0.442145	0.704331	0.262186	2	161530859	R	II		IGR	opensea	IGR-opensea		rs566471569;rs533907142;rs147115649	39;35;2
cg14715425	-0.152964	0.306056	-6.81349	0.000198406	0.00142526	0.288415	0.229574	0.382538	0.152964	5	43205243	R	II	NIM1K	5'UTR	opensea	5'UTR-opensea		rs35953019;rs545090007;rs191933630	47;2;1
cg20275664	0.174261	0.795876	6.8134	0.000198425	0.00142537	0.288312	0.883006	0.708745	-0.174261	15	100888048	R	II	FLJ42289	Body	shelf	Body-shelf	chr15:100890242-100890494	rs138560443	45
cg03635300	-0.10013	0.582848	-6.81337	0.000198431	0.00142541	0.288279	0.532783	0.632913	0.10013	19	5802444	F	II		IGR	island	IGR-island	chr19:5802234-5802569
cg19567735	-0.287551	0.427569	-6.81333	0.000198438	0.00142544	0.288239	0.283794	0.571345	0.287551	7	57713841	F	II		IGR	opensea	IGR-opensea		rs79443274;rs143305663;rs68126290;rs78239635;rs79967617	6;20;25;47;49
cg03385044	-0.0875677	0.197922	-6.81302	0.000198495	0.00142584	0.287918	0.154139	0.241706	0.0875677	14	92303036	R	I	TC2N	TSS200	island	TSS200-island	chr14:92302201-92303078	rs569332325;rs532007409;rs551839680	19;6;5
cg24549128	0.279129	0.387282	6.81302	0.000198496	0.00142584	0.287916	0.526847	0.247718	-0.279129	18	56192995	R	II	ALPK2	Body	opensea	Body-opensea		rs565000369;rs576996912	22;1
cg14803335	-0.286405	0.281307	-6.81299	0.000198502	0.00142587	0.28788	0.138105	0.42451	0.286405	10	123325034	R	II	FGFR2	Body	opensea	Body-opensea		rs368662264;rs1047101	14;2
cg15543281	0.18714	0.484409	6.81297	0.000198505	0.00142588	0.287862	0.577979	0.390839	-0.18714	6	33245181	F	I	B3GALT4	1stExon	island	1stExon-island	chr6:33244677-33245554	rs531951972;rs72654490;rs148070574	19;24;44
cg22990430	-0.398498	0.344543	-6.81295	0.000198509	0.00142589	0.287844	0.145294	0.543792	0.398498	8	56433632	R	I	XKR4	Body	opensea	Body-opensea		rs113146291;rs371738489	16;15
cg08247866	-0.329747	0.202584	-6.81276	0.000198544	0.00142613	0.287644	0.03771	0.367457	0.329747	1	3096529	F	II	PRDM16	Body	opensea	Body-opensea
cg03389133	-0.194678	0.431978	-6.81275	0.000198546	0.00142613	0.287636	0.334639	0.529317	0.194678	22	37608611	F	II	SSTR3	TSS1500	opensea	TSS1500-opensea		rs560295730	41
cg14026932	0.201051	0.180189	6.81274	0.000198548	0.00142613	0.287625	0.280714	0.0796628	-0.201051	18	47838102	F	II		IGR	opensea	IGR-opensea		rs564234172	47
cg19952696	-0.307065	0.358473	-6.81274	0.000198549	0.00142613	0.28762	0.204941	0.512006	0.307065	9	93996535	F	II	AUH	Body	opensea	Body-opensea		rs147971302;rs542646181	0;7
cg27220148	0.140769	0.886052	6.81272	0.000198553	0.00142614	0.287598	0.956436	0.815667	-0.140769	3	100437347	R	II	TFG	Body	opensea	Body-opensea
cg19430967	0.111087	0.405592	6.81269	0.000198558	0.00142617	0.287568	0.461136	0.350049	-0.111087	3	132757741	F	I	TMEM108	5'UTR	island	5'UTR-island	chr3:132756985-132757895	rs567749975	40
cg23242649	-0.188216	0.685554	-6.81261	0.000198572	0.00142626	0.287489	0.591446	0.779662	0.188216	20	34196465	R	II	FER1L4	TSS1500	opensea	TSS1500-opensea		rs543028333	1
cg05770236	-0.299271	0.793645	-6.8126	0.000198575	0.00142626	0.287475	0.64401	0.94328	0.299271	6	17178495	R	II		IGR	opensea	IGR-opensea		rs530229570;rs550002681	36;11
cg06948089	-0.268758	0.833004	-6.81259	0.000198576	0.00142626	0.287467	0.698625	0.967383	0.268758	1	161953593	R	II	OLFML2B	Body	shore	Body-shore	chr1:161953616-161954039	rs139894605;rs529486618	24;20
cg19156552	0.15026	0.479271	6.81258	0.000198578	0.00142626	0.287456	0.554401	0.404141	-0.15026	3	79416702	R	II	ROBO1	Body	opensea	Body-opensea		rs553404039	12
cg20694572	-0.356207	0.580802	-6.81252	0.00019859	0.00142634	0.287391	0.402698	0.758905	0.356207	1	152331529	R	II	FLG2	5'UTR	opensea	5'UTR-opensea		rs113037132;rs558182881;rs578039009	14;11;2
cg14522302	-0.209726	0.43749	-6.81229	0.000198634	0.00142664	0.287146	0.332627	0.542353	0.209726	1	226300601	R	II		IGR	shelf	IGR-shelf	chr1:226297287-226298586
cg25084241	-0.170292	0.536744	-6.81225	0.00019864	0.00142667	0.287111	0.451598	0.62189	0.170292	10	45948728	R	II	LOC102724323	TSS200	opensea	TSS200-opensea		rs140344979;rs372050262	47;1
cg12481567	-0.065461	0.910511	-6.81221	0.000198649	0.00142672	0.28706	0.87778	0.943241	0.065461	5	131729968	R	II	SLC22A5	3'UTR	opensea	3'UTR-opensea		rs150775371;rs11568525	37;35
cg12700995	0.243847	0.68763	6.81219	0.000198653	0.00142674	0.28704	0.809553	0.565706	-0.243847	1	118145153	R	II		IGR	shelf	IGR-shelf	chr1:118147958-118149670	rs546148277;rs189703184;rs138113528	32;2;1
cg02305289	-0.200962	0.277576	-6.81214	0.000198661	0.00142678	0.286995	0.177095	0.378057	0.200962	16	51578996	F	II		IGR	opensea	IGR-opensea
cg00836737	-0.261923	0.723265	-6.81211	0.000198666	0.00142681	0.286963	0.592303	0.854227	0.261923	2	186785761	R	II		IGR	opensea	IGR-opensea		rs566021927	6
cg23101675	-0.20931	0.762231	-6.8121	0.000198669	0.00142682	0.286947	0.657576	0.866886	0.20931	17	80300063	F	II		IGR	shelf	IGR-shelf	chr17:80303446-80303715	rs557910813;rs569962632;rs537335433;rs113432868	1;6;21;32
cg02385762	-0.15801	0.82019	-6.81209	0.000198671	0.00142682	0.28694	0.741184	0.899195	0.15801	15	69581502	R	II		IGR	opensea	IGR-opensea		rs538893620	13
cg20768206	-0.0739877	0.0617003	-6.81194	0.000198699	0.001427	0.286782	0.0247065	0.0986942	0.0739877	11	133681522	F	II	LOC646522	TSS1500	opensea	TSS1500-opensea		rs547254260;rs565778400;rs374362123	1;9;31
cg03349407	-0.122724	0.911488	-6.81194	0.0001987	0.001427	0.286776	0.850127	0.97285	0.122724	1	220441256	R	II	RAB3GAP2	Body	opensea	Body-opensea		rs142081176;rs532290315;rs144387868	37;10;2
cg05073607	0.144994	0.308629	6.81184	0.000198717	0.00142712	0.286679	0.381126	0.236132	-0.144994	7	39445340	R	II	POU6F2-AS1	Body	opensea	Body-opensea		rs541386674;rs557833106;rs577673895	40;29;20
cg09764080	-0.0967646	0.0990522	-6.81174	0.000198737	0.00142724	0.28657	0.0506699	0.147435	0.0967646	12	115357192	F	II		IGR	opensea	IGR-opensea		rs540704416	20
cg03583495	-0.191368	0.339775	-6.8116	0.000198764	0.00142743	0.286418	0.244091	0.435459	0.191368	16	89121585	F	II		IGR	shore	IGR-shore	chr16:89119306-89119664	rs563225040;rs564763439	19;38
cg18740175	-0.0519377	0.938733	-6.81157	0.00019877	0.00142745	0.286387	0.912764	0.964702	0.0519377	20	50110833	R	II	NFATC2	Body	shore	Body-shore	chr20:50108795-50109456	rs188932773	1
cg12562967	-0.289707	0.560082	-6.81153	0.000198777	0.00142749	0.286345	0.415228	0.704935	0.289707	19	40006192	F	II	SELV	1stExon	island	1stExon-island	chr19:40006098-40006626	rs530822509;rs559754455;rs527599563	12;26;44
cg01405761	-0.146287	0.363786	-6.81152	0.000198778	0.00142749	0.286342	0.290643	0.43693	0.146287	8	62200689	R	II	CLVS1	1stExon	opensea	1stExon-opensea
cg07084500	-0.241716	0.239906	-6.81142	0.000198797	0.00142761	0.286234	0.119048	0.360764	0.241716	6	24645980	F	II	KIAA0319	1stExon	island	1stExon-island	chr6:24645931-24646591	rs371673939;rs114138463	13;29
cg10193222	-0.11911	0.588377	-6.81129	0.000198823	0.00142778	0.286092	0.528822	0.647933	0.11911	9	130005264	R	II		IGR	shore	IGR-shore	chr9:130007229-130007688	rs570045620;rs531476618	17;4
cg03461110	-0.387547	0.305389	-6.81126	0.000198828	0.00142781	0.286062	0.111616	0.499163	0.387547	7	4778881	F	II	FOXK1	Body	opensea	Body-opensea		rs570050322;rs530944295;rs549472148;rs187419116	18;28;33;49
cg13163839	-0.387342	0.56759	-6.81118	0.000198842	0.0014279	0.285986	0.373919	0.761261	0.387342	2	158768696	F	II		IGR	opensea	IGR-opensea		rs577793164;rs377327790;rs113067372	1;30;46
cg00534163	-0.118068	0.899462	-6.81116	0.000198847	0.00142792	0.285956	0.840428	0.958496	0.118068	1	3740120	F	II	KIAA0562	Body	opensea	Body-opensea		rs138340436;rs181389182;rs201433671;rs571204315;rs530753506	0;4;16;24;36
cg27417578	-0.220463	0.522449	-6.81114	0.000198849	0.00142793	0.285943	0.412218	0.632681	0.220463	15	58429729	R	II	AQP9	TSS1500	opensea	TSS1500-opensea		rs150782632;rs183349661	27;1
cg17701575	-0.109926	0.70888	-6.81107	0.000198864	0.00142802	0.28586	0.653917	0.763843	0.109926	17	16917709	R	II		IGR	opensea	IGR-opensea		rs189373616;rs543326085	43;31
cg10023613	-0.0947912	0.849752	-6.81098	0.00019888	0.00142812	0.285772	0.802357	0.897148	0.0947912	17	42248099	F	II	ASB16	5'UTR	opensea	5'UTR-opensea		rs375392717;rs369796709;rs200273394;rs192855432;rs199735813;rs200827398	1;13;19;37;42;51
cg10298817	-0.354907	0.543701	-6.81089	0.000198898	0.00142823	0.285675	0.366247	0.721154	0.354907	12	38784998	F	II		IGR	opensea	IGR-opensea		rs555363640;rs575427239;rs79633021	10;31;33
cg05526983	-0.136904	0.104996	-6.81084	0.000198907	0.00142829	0.285621	0.0365442	0.173448	0.136904	20	56641318	F	II		IGR	opensea	IGR-opensea		rs373512308;rs550158604	1;34
cg08076957	0.252521	0.50789	6.81077	0.000198919	0.00142836	0.285554	0.63415	0.381629	-0.252521	12	101380715	F	II	ANO4	Body	opensea	Body-opensea		rs569869284;rs536095245;rs7312530;rs566400136	0;14;15;48
cg20963002	-0.202737	0.391836	-6.81077	0.000198921	0.00142836	0.285546	0.290467	0.493204	0.202737	14	101360088	R	II	MEG8	TSS1500	opensea	TSS1500-opensea		rs138306669;rs144074767;rs76984454	12;2;1
cg02972724	-0.307362	0.649234	-6.81076	0.000198922	0.00142836	0.285536	0.495552	0.802915	0.307362	1	151324915	F	II		IGR	opensea	IGR-opensea		rs187427719	0
cg11774909	0.160947	0.112305	6.81074	0.000198926	0.00142837	0.285517	0.192779	0.0318318	-0.160947	10	24527412	R	II	KIAA1217	Body	opensea	Body-opensea
cg21049644	-0.215021	0.799317	-6.81068	0.000198938	0.00142845	0.285452	0.691806	0.906827	0.215021	2	10956839	R	II	PDIA6	Body	shelf	Body-shelf	chr2:10952402-10953384	rs556695598;rs574943084	25;2
cg04400862	-0.148183	0.134526	-6.81061	0.00019895	0.00142852	0.285383	0.0604349	0.208618	0.148183	12	131649695	F	II	LINC01257	Body	shore	Body-shore	chr12:131649194-131649608	rs138732487;rs200589519;rs201669607;rs111447178	0;31;34;48
cg07487555	-0.0895897	0.911795	-6.81059	0.000198954	0.00142854	0.285358	0.867	0.95659	0.0895897	1	9778058	R	II	PIK3CD	Body	shelf	Body-shelf	chr1:9775708-9775997	rs6667390;rs570938920	27;21
cg23737366	0.0827965	0.613769	6.81056	0.000198959	0.00142857	0.28533	0.655167	0.572371	-0.0827965	1	9149026	R	II	SLC2A5	TSS1500	opensea	TSS1500-opensea
cg02999798	0.134062	0.111635	6.81049	0.000198973	0.00142865	0.285252	0.178666	0.0446041	-0.134062	1	160334204	R	II		IGR	opensea	IGR-opensea		rs545455142	4
cg05062741	-0.179327	0.721509	-6.81043	0.000198984	0.00142872	0.285193	0.631846	0.811173	0.179327	11	23426464	R	II		IGR	shore	IGR-shore	chr11:23426952-23427349
cg06606773	-0.18104	0.677227	-6.8104	0.00019899	0.00142875	0.285159	0.586707	0.767747	0.18104	7	63387053	R	I		IGR	shore	IGR-shore	chr7:63386608-63386885	rs534238944;rs554305878	45;2
cg06251018	-0.20882	0.789797	-6.81037	0.000198996	0.00142878	0.285128	0.685387	0.894207	0.20882	11	9571533	R	II		IGR	opensea	IGR-opensea		rs188456947	7
cg10692547	-0.0944186	0.8105	-6.81035	0.000198999	0.00142879	0.28511	0.763291	0.857709	0.0944186	5	81080924	R	II		IGR	opensea	IGR-opensea		rs576717103	5
cg08829581	0.241541	0.311946	6.81031	0.000199007	0.00142884	0.285063	0.432717	0.191175	-0.241541	8	54309650	R	II		IGR	opensea	IGR-opensea		rs554170480;rs570733468;rs539943880	27;13;2
cg12112850	-0.126035	0.156952	-6.81028	0.000199012	0.00142886	0.285037	0.0939344	0.21997	0.126035	19	58962491	F	II	ZNF324B	TSS1500	shore	TSS1500-shore	chr19:58962740-58963343
cg21212277	-0.108927	0.104908	-6.81022	0.000199024	0.00142892	0.284969	0.0504449	0.159371	0.108927	11	43702113	R	I	HSD17B12	TSS200	island	TSS200-island	chr11:43702016-43702597	rs548652970;rs567051667	43;39
cg04606995	-0.229896	0.700375	-6.81021	0.000199025	0.00142892	0.284964	0.585427	0.815323	0.229896	7	1116361	F	I	C7orf50	Body	shelf	Body-shelf	chr7:1119980-1120248	rs543288187;rs563048162;rs183141715;rs76788138	0;1;15;33
cg21299882	-0.0558542	0.939705	-6.81018	0.000199031	0.00142895	0.284932	0.911777	0.967632	0.0558542	18	61014051	R	II	KDSR	Body	opensea	Body-opensea		rs547616961;rs113395154;rs533150331;rs182172710	44;37;33;1
cg08835403	-0.271778	0.684956	-6.81013	0.00019904	0.00142901	0.284881	0.549067	0.820845	0.271778	17	4436580	R	II	SPNS2	Body	shelf	Body-shelf	chr17:4439300-4439705	rs575368818	50
cg01819802	-0.115129	0.103576	-6.81002	0.000199062	0.00142914	0.284761	0.0460115	0.161141	0.115129	8	105349566	R	II		IGR	opensea	IGR-opensea		rs76876938;rs567593226	35;11
cg15680713	-0.320962	0.731632	-6.81001	0.000199063	0.00142914	0.284753	0.571151	0.892113	0.320962	6	138129292	R	II		IGR	opensea	IGR-opensea		rs145110724;rs575190719;rs544084168;rs75066690	25;5;2;1
cg19249708	-0.0797879	0.884297	-6.81001	0.000199064	0.00142914	0.284749	0.844403	0.924191	0.0797879	17	74533969	R	I	CYGB	TSS200	island	TSS200-island	chr17:74533281-74534566
cg13396201	-0.235226	0.767053	-6.80973	0.000199116	0.0014295	0.284459	0.64944	0.884666	0.235226	5	170883681	F	I	FGF18	Body	island	Body-island	chr5:170883600-170883836	rs556878675	0
cg00975876	-0.210804	0.817347	-6.80966	0.000199129	0.00142958	0.284386	0.711945	0.922749	0.210804	6	41752769	F	II	PRICKLE4	Body	shore	Body-shore	chr6:41753880-41755576	rs146832833;rs142658210;rs537237904;rs200288617	0;1;9;47
cg21744150	0.320326	0.378423	6.8096	0.00019914	0.00142965	0.284322	0.538586	0.21826	-0.320326	1	68687848	F	II	WLS	Body	opensea	Body-opensea		rs561679573;rs546755550;rs550619133	0;1;33
cg25894716	-0.322383	0.217461	-6.80956	0.000199149	0.0014297	0.284273	0.0562698	0.378653	0.322383	4	75133599	F	II	MTHFD2L	Body	opensea	Body-opensea		rs16850811	0
cg15012233	-0.136974	0.882926	-6.80937	0.000199184	0.00142994	0.284082	0.814439	0.951413	0.136974	6	43652318	R	II	MRPS18A	Body	shelf	Body-shelf	chr6:43655271-43655618	rs150599755	18
cg23147731	-0.0979463	0.857449	-6.80936	0.000199187	0.00142995	0.284064	0.808475	0.906422	0.0979463	10	45486574	F	II	RASSF4	Body	opensea	Body-opensea		rs3814568	1
cg13564020	-0.225772	0.320415	-6.8093	0.000199197	0.00143001	0.284007	0.207529	0.433301	0.225772	14	79939536	R	II	NRXN3	Body	opensea	Body-opensea		rs181201302;rs10145154	44;13
cg04582732	-0.271047	0.254329	-6.80923	0.00019921	0.00143008	0.283934	0.118805	0.389853	0.271047	11	63448471	F	II	RTN3	TSS1500	shore	TSS1500-shore	chr11:63448704-63449386
cg23313990	-0.207113	0.278524	-6.80923	0.000199211	0.00143008	0.283927	0.174968	0.38208	0.207113	21	23576428	R	II		IGR	opensea	IGR-opensea		rs532396085	34
cg01930686	-0.310092	0.758733	-6.80922	0.000199213	0.00143008	0.283919	0.603687	0.913779	0.310092	15	42636241	F	II	GANC	Body	opensea	Body-opensea		rs538372008;rs7165023;rs149941279	0;22;30
cg21801292	0.125732	0.818091	6.80922	0.000199213	0.00143008	0.283916	0.880957	0.755226	-0.125732	4	117626794	R	II		IGR	island	IGR-island	chr4:117626556-117627110	rs140190620	11
cg08751108	0.256768	0.140662	6.8092	0.000199217	0.00143009	0.283898	0.269046	0.0122782	-0.256768	16	77341526	R	II	ADAMTS18	Body	opensea	Body-opensea		rs546574472;rs566555550;rs532666920;rs143776191	43;42;11;2
cg04869532	0.189739	0.181397	6.80908	0.00019924	0.00143024	0.283768	0.276267	0.0865278	-0.189739	17	5994006	F	II	WSCD1	Body	opensea	Body-opensea
cg18451193	0.259236	0.713857	6.80906	0.000199243	0.00143025	0.283754	0.843475	0.584239	-0.259236	14	56747894	R	II	PELI2	Body	opensea	Body-opensea		rs560123967;rs193057355	49;48
cg01863495	0.164811	0.26621	6.80886	0.00019928	0.00143049	0.283544	0.348615	0.183804	-0.164811	3	190581232	R	II	GMNC	TSS1500	shore	TSS1500-shore	chr3:190580504-190580899	rs78432398;rs74908231	43;5
cg15950413	-0.166546	0.852181	-6.80886	0.000199281	0.00143049	0.283538	0.768908	0.935454	0.166546	10	133318662	F	I		IGR	shore	IGR-shore	chr10:133318028-133318324	rs193074393	0
cg02157637	0.269659	0.660133	6.80886	0.000199282	0.00143049	0.283536	0.794962	0.525303	-0.269659	16	64988069	R	II	CDH11	Body	shelf	Body-shelf	chr16:64984681-64984908	rs191393468;rs570109135	2;1
cg19355929	-0.271561	0.495259	-6.80885	0.000199283	0.00143049	0.283532	0.359479	0.63104	0.271561	11	20618001	R	II		IGR	shore	IGR-shore	chr11:20618197-20619920
cg11317909	-0.102066	0.856569	-6.80881	0.000199291	0.00143053	0.283485	0.805536	0.907602	0.102066	13	51825057	R	II	FAM124A	Body	shore	Body-shore	chr13:51825697-51826044	rs567427719;rs530052929	41;8
cg12447928	0.13745	0.135644	6.80878	0.000199297	0.00143056	0.283452	0.204369	0.066919	-0.13745	6	25193435	F	II		IGR	opensea	IGR-opensea		rs187638279;rs113454851;rs146840604	32;34;44
cg09683381	-0.200354	0.325877	-6.80873	0.000199306	0.00143062	0.283403	0.2257	0.426054	0.200354	19	19972920	F	II		IGR	shore	IGR-shore	chr19:19971577-19971863	rs576666705;rs545414391	38;48
cg23489671	-0.0823795	0.0969402	-6.80868	0.000199315	0.00143067	0.28335	0.0557504	0.13813	0.0823795	10	14614245	F	II	FAM107B	TSS200	opensea	TSS200-opensea		rs10796203	36
cg14603991	-0.0906984	0.864979	-6.80857	0.000199335	0.0014308	0.28324	0.81963	0.910328	0.0906984	1	80869689	R	II		IGR	opensea	IGR-opensea		rs182446925;rs550391474;rs187524584	33;22;19
cg03647393	-0.184214	0.825231	-6.80855	0.00019934	0.00143082	0.283212	0.733124	0.917338	0.184214	13	78565346	R	II	LINC01069	Body	opensea	Body-opensea		rs567092968;rs536123306	16;2
cg05568532	-0.195531	0.74336	-6.80849	0.000199351	0.00143089	0.283152	0.645595	0.841125	0.195531	4	7136338	R	II		IGR	opensea	IGR-opensea		rs143880437;rs35182383;rs573249058;rs540631481	42;25;7;6
cg04613573	-0.136203	0.807735	-6.80847	0.000199355	0.0014309	0.283129	0.739633	0.875836	0.136203	6	143951068	R	II	PHACTR2	Body	opensea	Body-opensea		rs552221891	13
cg01509725	-0.0573988	0.942252	-6.80846	0.000199356	0.0014309	0.283121	0.913553	0.970952	0.0573988	10	72200859	F	II	NODAL	Body	island	Body-island	chr10:72200065-72201368
cg10975985	0.177904	0.837426	6.80843	0.000199362	0.00143093	0.283091	0.926378	0.748474	-0.177904	14	33081481	R	II	AKAP6	Body	opensea	Body-opensea		rs548818427;rs578063204;rs76333853	45;43;2
cg06798350	-0.256596	0.290624	-6.80834	0.00019938	0.00143105	0.282991	0.162326	0.418922	0.256596	3	125654293	R	II	ALG1L	5'UTR	opensea	5'UTR-opensea		rs577853487;rs147138562	49;27
cg09157302	-0.22293	0.21421	-6.80821	0.000199405	0.00143121	0.282852	0.102745	0.325675	0.22293	4	25656830	R	I	SLC34A2	TSS1500	shore	TSS1500-shore	chr4:25657119-25657547	rs139030807	2
cg24183324	-0.167586	0.614778	-6.80819	0.000199408	0.00143122	0.282833	0.530985	0.698572	0.167586	11	35440062	F	I	SLC1A2	Body	shore	Body-shore	chr11:35440375-35441882	rs577391952	33
cg16616784	-0.229386	0.1963	-6.80818	0.00019941	0.00143123	0.282823	0.0816073	0.310993	0.229386	2	71400410	F	II		IGR	opensea	IGR-opensea
cg19346815	-0.177219	0.860561	-6.80808	0.000199429	0.00143135	0.282715	0.771951	0.94917	0.177219	16	12960864	R	II		IGR	opensea	IGR-opensea		rs4781343;rs565545958;rs7187732	41;37;17
cg24372413	-0.125883	0.865844	-6.80797	0.000199449	0.00143145	0.282606	0.802902	0.928786	0.125883	20	56534892	R	II		IGR	opensea	IGR-opensea		rs556595352;rs567164235;rs551175791	41;24;22
cg22363614	0.19527	0.749045	6.80797	0.00019945	0.00143145	0.282603	0.84668	0.65141	-0.19527	2	260907	F	II	SH3YL1	Body	shelf	Body-shelf	chr2:263400-265238	rs142925487	1
cg09130089	-0.285815	0.357087	-6.80797	0.00019945	0.00143145	0.2826	0.214179	0.499994	0.285815	6	166622013	R	II		IGR	opensea	IGR-opensea		rs553886253;rs77168781;rs544438241	44;38;27
cg03086078	-0.0854144	0.232328	-6.80797	0.00019945	0.00143145	0.2826	0.189621	0.275035	0.0854144	2	225838362	R	II	DOCK10	Body	opensea	Body-opensea		rs546828355	44
cg16535298	-0.341222	0.563725	-6.80795	0.000199453	0.00143146	0.282583	0.393114	0.734336	0.341222	4	70518959	F	II	UGT2A1	1stExon	opensea	1stExon-opensea		rs575959272	1
cg04311742	-0.320932	0.69094	-6.80793	0.000199457	0.00143147	0.282561	0.530474	0.851406	0.320932	9	116266223	R	II	RGS3	Body	opensea	Body-opensea		rs559893619;rs192974281	42;9
cg09750772	-0.284519	0.810758	-6.80792	0.000199458	0.00143147	0.282554	0.668499	0.953018	0.284519	12	7308853	R	II	CLSTN3	Body	opensea	Body-opensea
cg08691338	-0.368135	0.370976	-6.80783	0.000199475	0.00143158	0.282462	0.186909	0.555043	0.368135	16	84732980	F	II	USP10	TSS1500	shore	TSS1500-shore	chr16:84733163-84734028	rs535814191	16
cg01187156	-0.197272	0.240971	-6.80774	0.000199493	0.00143169	0.282363	0.142335	0.339607	0.197272	19	55383415	R	II		IGR	opensea	IGR-opensea		rs143034422;rs560108177;rs558558209	49;38;36
cg00816080	-0.204896	0.116227	-6.80774	0.000199493	0.00143169	0.282361	0.0137791	0.218675	0.204896	16	49518084	R	II		IGR	opensea	IGR-opensea		rs138487545	48
cg09022668	-0.279951	0.648955	-6.80771	0.000199499	0.00143171	0.282329	0.50898	0.78893	0.279951	17	58651652	R	II	LOC388406	Body	opensea	Body-opensea		rs538588225	1
cg17045268	0.232287	0.806982	6.80769	0.000199502	0.00143172	0.28231	0.923126	0.690839	-0.232287	9	95815680	F	II		IGR	opensea	IGR-opensea		rs185923415;rs535860676	0;9
cg10052164	-0.229612	0.811726	-6.80769	0.000199503	0.00143172	0.282306	0.69692	0.926532	0.229612	11	1750939	R	II	HCCA2	Body	opensea	Body-opensea		rs528522397;rs560674171	15;2
cg25457886	-0.236344	0.685883	-6.80767	0.000199507	0.00143173	0.282286	0.56771	0.804055	0.236344	3	14339565	R	I		IGR	island	IGR-island	chr3:14339249-14339574	rs573604742	34
cg25887315	-0.153609	0.107841	-6.80765	0.00019951	0.00143174	0.28227	0.0310366	0.184645	0.153609	17	12847066	R	II	ARHGAP44	Body	opensea	Body-opensea		rs375409165;rs114817656;rs140963737	48;47;26
cg00159289	-0.444493	0.284934	-6.80764	0.000199511	0.00143174	0.282262	0.0626877	0.507181	0.444493	7	100844060	F	II	MOGAT3	1stExon	shore	1stExon-shore	chr7:100845050-100845726	rs148580757;rs534888702	3;16
cg06741653	0.201271	0.180304	6.80763	0.000199514	0.00143174	0.282248	0.280939	0.0796679	-0.201271	12	4351720	F	II		IGR	opensea	IGR-opensea		rs536125868;rs566907626	1;21
cg22928386	0.292148	0.651552	6.80758	0.000199523	0.0014318	0.282196	0.797626	0.505478	-0.292148	2	105484508	F	II		IGR	shore	IGR-shore	chr2:105483753-105484426	rs144299168;rs532348078	14;15
cg14166053	-0.244759	0.333796	-6.80753	0.000199532	0.00143185	0.282144	0.211416	0.456175	0.244759	2	220379755	F	II	ACCN4	1stExon	shore	1stExon-shore	chr2:220377743-220377946	rs146925695;rs115934162;rs142235643;rs138559599;rs35780339;rs146293263	0;1;19;20;30;36
cg07895504	0.238659	0.196786	6.80746	0.000199545	0.00143194	0.28207	0.316116	0.0774566	-0.238659	20	44807643	R	II	CDH22	Body	shore	Body-shore	chr20:44806599-44806875	rs533111551;rs551471687	39;37
cg13254269	-0.182305	0.429799	-6.80739	0.000199559	0.00143202	0.281995	0.338647	0.520952	0.182305	12	110717818	R	II	ATP2A2	TSS1500	shore	TSS1500-shore	chr12:110718392-110720062	rs141240955;rs536327972;rs565158888	19;18;9
cg15909618	-0.160124	0.557249	-6.80735	0.000199566	0.00143206	0.281956	0.477187	0.637311	0.160124	11	126721798	R	II	KIRREL3	Body	opensea	Body-opensea		rs4935996;rs552967751;rs552496822	33;32;7
cg06909503	0.256221	0.24359	6.80729	0.000199577	0.00143213	0.281894	0.3717	0.11548	-0.256221	1	164725227	R	II	PBX1	Body	opensea	Body-opensea		rs539628769;rs551952395;rs575715512	47;42;2
cg03984122	0.204177	0.833553	6.80722	0.000199591	0.00143221	0.281815	0.935641	0.731464	-0.204177	3	15294769	F	II	SH3BP5-AS1	TSS1500	opensea	TSS1500-opensea		rs548164921;rs568782680;rs17040902;rs548063354;rs188042677;rs540005429;rs11713836;rs147316352	0;3;14;15;17;24;42;51
cg01039154	-0.21447	0.844371	-6.80722	0.000199592	0.00143221	0.281811	0.737136	0.951606	0.21447	5	167289371	R	II	TENM2	Body	shelf	Body-shelf	chr5:167285539-167285867	rs140172124;rs76215640;rs546994205	42;34;26
cg17417787	-0.203065	0.119851	-6.80719	0.000199597	0.00143223	0.281787	0.0183189	0.221384	0.203065	12	112123558	F	I	ACAD10	TSS1500	island	TSS1500-island	chr12:112123246-112124059	rs145117804;rs562270000	15;51
cg03924525	0.512567	0.606847	6.80717	0.000199601	0.00143224	0.281764	0.863131	0.350564	-0.512567	8	8320139	R	II		IGR	opensea	IGR-opensea		rs577756342;rs540359027;rs186236285;rs2921051;rs189872802;rs575209731;rs544236922;rs182096290;rs10113414	51;48;42;37;25;17;13;11;2
cg16684060	-0.204769	0.717991	-6.80707	0.00019962	0.00143237	0.281659	0.615607	0.820376	0.204769	4	47486014	F	II	ATP10D	TSS1500	opensea	TSS1500-opensea
cg03591760	0.372004	0.537543	6.80705	0.000199624	0.00143238	0.281637	0.723545	0.351541	-0.372004	18	63144600	F	II		IGR	opensea	IGR-opensea
cg05444056	0.178768	0.447854	6.80699	0.000199635	0.00143246	0.281572	0.537238	0.35847	-0.178768	8	60960901	R	II		IGR	opensea	IGR-opensea		rs190713547	1
cg20069602	-0.278916	0.757083	-6.80697	0.000199639	0.00143247	0.281548	0.617625	0.896541	0.278916	3	5129044	R	II		IGR	opensea	IGR-opensea		rs192045166;rs2671767;rs558730816;rs2606784;rs2616528;rs553897971;rs114366784;rs376843493	44;32;27;25;23;14;7;2
cg20318068	-0.130436	0.239964	-6.80693	0.000199647	0.00143251	0.281509	0.174746	0.305183	0.130436	11	5490260	F	II	OR51B5	Body	opensea	Body-opensea		rs147630465;rs185032623;rs530062033	0;1;44
cg27314669	-0.320103	0.550148	-6.80689	0.000199654	0.00143254	0.281467	0.390097	0.710199	0.320103	1	156822430	R	I	NTRK1	Body	shelf	Body-shelf	chr1:156818622-156819192	rs148076939;rs544506384;rs562802418	50;16;1
cg03981924	-0.260481	0.22463	-6.80689	0.000199655	0.00143254	0.281463	0.0943893	0.35487	0.260481	22	43473678	R	II	TTLL1	Body	opensea	Body-opensea		rs5759143	18
cg00065570	-0.169161	0.559295	-6.80679	0.000199672	0.00143266	0.281367	0.474714	0.643875	0.169161	8	145641991	R	II	SLC39A4	1stExon	island	1stExon-island	chr8:145641915-145642118	rs530403954;rs368996660;rs73374077;rs537547977	31;30;16;1
cg09497219	-0.121844	0.903248	-6.80673	0.000199684	0.00143273	0.281302	0.842326	0.96417	0.121844	14	100119146	R	II	HHIPL1	Body	island	Body-island	chr14:100118877-100119188	rs200138544;rs201175515;rs148516119;rs200941640	41;19;7;2
cg11522513	0.133479	0.112582	6.80671	0.000199687	0.00143274	0.281284	0.179322	0.0458428	-0.133479	4	48572901	R	II	FRYL	Body	opensea	Body-opensea		rs201226298	22
cg26770917	-0.323224	0.537996	-6.8067	0.000199689	0.00143274	0.281272	0.376384	0.699608	0.323224	21	34444339	F	I	OLIG1	1stExon	island	1stExon-island	chr21:34442206-34444543	rs568563980;rs150885224;rs62214174	1;27;50
cg01144650	-0.304454	0.478513	-6.80668	0.000199695	0.00143275	0.281242	0.326285	0.63074	0.304454	2	2332820	F	II	MYT1L	5'UTR	opensea	5'UTR-opensea		rs182266395;rs78037227	16;41
cg07504581	-0.184783	0.314425	-6.80667	0.000199695	0.00143275	0.28124	0.222034	0.406817	0.184783	5	1196279	F	II		IGR	shore	IGR-shore	chr5:1196046-1196247	rs536086798;rs147442790	0;1
cg07264666	0.119358	0.752559	6.80666	0.000199698	0.00143275	0.281225	0.812238	0.69288	-0.119358	22	42828415	R	I	NFAM1	TSS200	opensea	TSS200-opensea		rs538344386;rs202183156;rs574599283;rs141056812;rs560434514	46;33;31;13;2
cg19715436	0.316731	0.329934	6.80666	0.000199698	0.00143275	0.281224	0.488299	0.171568	-0.316731	X	105854158	F	II	CXorf57	TSS1500	shore	TSS1500-shore	chrX:105855028-105855297
cg23441020	-0.290145	0.369	-6.80657	0.000199715	0.00143286	0.28113	0.223928	0.514073	0.290145	13	92993231	R	II	GPC5-AS2	Body	opensea	Body-opensea		rs560321341;rs143134481;rs188993985	33;18;10
cg19628072	-0.245441	0.642887	-6.80653	0.000199721	0.0014329	0.281094	0.520166	0.765607	0.245441	20	22446131	R	II		IGR	opensea	IGR-opensea		rs563408828	13
cg07040445	0.288609	0.421661	6.8065	0.000199727	0.00143293	0.28106	0.565966	0.277356	-0.288609	1	89015933	R	II	PKN2-AS1	Body	opensea	Body-opensea		rs572329571;rs542778754	17;9
cg27280787	-0.18245	0.83536	-6.80643	0.000199741	0.00143302	0.280983	0.744135	0.926585	0.18245	2	98349537	R	II	ZAP70	Body	shore	Body-shore	chr2:98350984-98351257	rs200964452	19
cg05434101	0.0451958	0.416669	6.80639	0.000199749	0.00143306	0.280938	0.439267	0.394071	-0.0451958	18	57678348	R	I		IGR	opensea	IGR-opensea		rs552950626;rs569573458	44;29
cg19705210	-0.175852	0.654511	-6.8063	0.000199766	0.00143316	0.280849	0.566585	0.742436	0.175852	2	179923444	R	II		IGR	opensea	IGR-opensea		rs13410291;rs572943387;rs181994680;rs74317122;rs187117416	23;21;3;2;1
cg20694964	0.296687	0.779471	6.8062	0.000199784	0.00143329	0.280745	0.927814	0.631127	-0.296687	1	20958921	F	II	PINK1	TSS1500	shore	TSS1500-shore	chr1:20960045-20960551	rs78513754;rs151273073;rs187899646;rs80118500;rs192764492	26;33;36;43;44
cg00069401	-0.265683	0.521306	-6.80609	0.000199806	0.00143343	0.280623	0.388464	0.654147	0.265683	9	123556423	R	II	LOC100288842	Body	shore	Body-shore	chr9:123555399-123555899	rs114956551;rs191141967;rs551741167	50;34;26
cg16791304	-0.27689	0.495841	-6.80605	0.000199813	0.00143347	0.280585	0.357396	0.634286	0.27689	1	185756000	R	II	HMCN1	Body	opensea	Body-opensea		rs151010039;rs192849303;rs551768547	40;21;6
cg10486244	-0.108795	0.920098	-6.80595	0.000199832	0.00143359	0.280478	0.8657	0.974495	0.108795	5	149973754	R	II		IGR	opensea	IGR-opensea
cg03776923	0.114596	0.220939	6.80593	0.000199837	0.00143361	0.280453	0.278237	0.163641	-0.114596	16	69762343	F	II		IGR	shore	IGR-shore	chr16:69760293-69760506	rs568403029;rs535742954;rs138061146;rs572945504;rs539534278	7;14;23;40;41
cg18709968	-0.159529	0.14251	-6.80588	0.000199845	0.00143366	0.280409	0.0627453	0.222274	0.159529	10	127136669	R	II		IGR	opensea	IGR-opensea		rs529514693;rs150981471;rs9422885;rs533298182	46;40;8;1
cg02647865	-0.0758353	0.100695	-6.80576	0.000199868	0.0014338	0.280279	0.0627776	0.138613	0.0758353	20	24751662	F	II		IGR	opensea	IGR-opensea
cg19963510	-0.176938	0.576407	-6.80576	0.000199869	0.0014338	0.280277	0.487938	0.664876	0.176938	7	150688166	F	II	NOS3	1stExon	opensea	1stExon-opensea		rs114158437;rs551962759	0;10
cg17794784	-0.288528	0.422625	-6.80573	0.000199874	0.00143383	0.280245	0.278361	0.566889	0.288528	19	42213763	F	II	CEACAM5	Body	opensea	Body-opensea		rs137884611;rs12971352;rs201527439;rs143925794;rs28683503	1;9;10;16;19
cg20417953	-0.097475	0.117367	-6.80568	0.000199884	0.00143389	0.280192	0.0686298	0.166105	0.097475	17	72426797	R	I	GPRC5C	TSS1500	island	TSS1500-island	chr17:72426783-72428977
cg24003832	-0.208305	0.46744	-6.80567	0.000199886	0.00143389	0.280182	0.363287	0.571592	0.208305	6	40722820	R	II		IGR	opensea	IGR-opensea		rs187593921	18
cg12177163	-0.103934	0.446093	-6.80566	0.000199888	0.00143389	0.28017	0.394127	0.49806	0.103934	19	37342432	F	II	ZNF790	TSS1500	shore	TSS1500-shore	chr19:37341731-37342000	rs146631327;rs539066855;rs557315952	4;4;8
cg13998556	0.143849	0.137871	6.80562	0.000199896	0.00143394	0.280127	0.209795	0.0659461	-0.143849	X	23017284	R	II	DDX53	TSS1500	opensea	TSS1500-opensea
cg23421430	-0.33321	0.447148	-6.80549	0.000199919	0.00143409	0.279996	0.280543	0.613752	0.33321	10	116696671	F	II	TRUB1	TSS1500	shore	TSS1500-shore	chr10:116697893-116698376
cg19479140	-0.253436	0.669489	-6.80542	0.000199933	0.00143418	0.279921	0.542772	0.796207	0.253436	19	14406211	R	II		IGR	opensea	IGR-opensea		rs190868309;rs573986173	35;18
cg17256679	-0.17869	0.112905	-6.80536	0.000199944	0.00143425	0.279859	0.0235605	0.20225	0.17869	17	32647709	F	II	CCL8	Body	opensea	Body-opensea		rs185107383;rs572766504;rs541792696;rs189992956;rs3138037;rs539077789	0;18;20;23;35;49
cg23724374	0.257773	0.747228	6.80531	0.000199954	0.0014343	0.279806	0.876114	0.618341	-0.257773	6	150973466	R	II	PLEKHG1	5'UTR	opensea	5'UTR-opensea		rs531284864;rs574348824	34;2
cg08301181	-0.356154	0.41045	-6.80518	0.000199978	0.00143447	0.279669	0.232373	0.588527	0.356154	17	73780373	R	II	UNK	TSS1500	shore	TSS1500-shore	chr17:73780846-73781308	rs554382443	37
cg26730048	-0.205743	0.56451	-6.80494	0.000200023	0.00143476	0.279419	0.461638	0.667381	0.205743	4	153897705	R	I	FHDC1	Body	island	Body-island	chr4:153897452-153897749	rs150684306;rs570835927;rs199988751;rs61752497	30;22;19;17
cg19010481	-0.223946	0.308972	-6.80493	0.000200025	0.00143476	0.279409	0.196999	0.420945	0.223946	5	144880286	F	II		IGR	opensea	IGR-opensea		rs116261550;rs548305341;rs568188782;rs530951965	0;1;22;45
cg17776591	-0.370545	0.593742	-6.80493	0.000200025	0.00143476	0.279409	0.408469	0.779014	0.370545	10	72549679	R	II		IGR	opensea	IGR-opensea		rs78522746;rs1856688;rs182389871;rs533399228	45;3;2;1
cg07536077	-0.180787	0.832923	-6.80476	0.000200058	0.00143499	0.279228	0.742529	0.923316	0.180787	10	88426430	F	II		IGR	opensea	IGR-opensea		rs143569040;rs544841530;rs191601316;rs180816423;rs549027116	1;9;17;44;49
cg22157945	-0.126597	0.880289	-6.80471	0.000200068	0.00143504	0.279175	0.816991	0.943587	0.126597	7	18650449	R	II	HDAC9	Body	opensea	Body-opensea		rs577550796;rs544521401	46;1
cg24788838	-0.142873	0.103467	-6.80469	0.000200072	0.00143506	0.279151	0.0320304	0.174904	0.142873	11	134380824	R	II		IGR	opensea	IGR-opensea		rs529054398	26
cg08972882	0.245918	0.299931	6.80454	0.0002001	0.00143525	0.278995	0.42289	0.176972	-0.245918	6	117812941	F	II	DCBLD1	Body	opensea	Body-opensea		rs71570857	42
cg23424003	-0.17342	0.818245	-6.80453	0.000200102	0.00143525	0.278985	0.731534	0.904955	0.17342	7	101006035	F	I	EMID2	TSS200	island	TSS200-island	chr7:101005899-101007443	rs562207136;rs532879556	26;27
cg05988267	-0.114771	0.872176	-6.80446	0.000200115	0.00143533	0.278914	0.814791	0.929562	0.114771	16	21831868	R	I	RRN3P1	TSS1500	island	TSS1500-island	chr16:21831482-21831944	rs202074859;rs531705715;rs549813387;rs571506979	48;37;6;1
cg19822784	-0.294737	0.433753	-6.80446	0.000200116	0.00143533	0.278908	0.286384	0.581122	0.294737	X	118861252	R	II		IGR	opensea	IGR-opensea
cg14640279	-0.186913	0.202199	-6.80436	0.000200134	0.00143543	0.278808	0.108742	0.295655	0.186913	22	28119044	R	II		IGR	opensea	IGR-opensea		rs529676550;rs556442193	37;27
cg13183211	-0.401928	0.51098	-6.80436	0.000200134	0.00143543	0.278805	0.310016	0.711944	0.401928	17	19677112	R	II	ULK2	3'UTR	opensea	3'UTR-opensea
cg21762463	-0.146409	0.24235	-6.80435	0.000200136	0.00143544	0.278795	0.169145	0.315554	0.146409	12	110010943	F	II	MVK	TSS1500	shore	TSS1500-shore	chr12:110010994-110011599	rs563110041;rs67900037;rs551681577	1;6;40
cg11178920	-0.276495	0.172541	-6.80432	0.000200142	0.00143546	0.278762	0.0342939	0.310788	0.276495	15	63674276	R	II	CA12	TSS1500	shore	TSS1500-shore	chr15:63673888-63674160
cg02630278	0.0604187	0.0558492	6.8043	0.000200146	0.00143548	0.278741	0.0860585	0.0256398	-0.0604187	10	102457260	R	II		IGR	opensea	IGR-opensea		rs186561952	11
cg26623478	-0.130968	0.848129	-6.80428	0.00020015	0.00143549	0.278719	0.782645	0.913613	0.130968	15	66314570	R	II	MEGF11	Body	opensea	Body-opensea		rs545607179	2
cg02093176	-0.198128	0.270459	-6.80421	0.000200163	0.00143557	0.278644	0.171395	0.369523	0.198128	2	3660939	F	I	COLEC11	Body	opensea	Body-opensea		rs148207876;rs142369741	0;22
cg12723684	0.0915877	0.625951	6.8042	0.000200164	0.00143557	0.278641	0.671745	0.580157	-0.0915877	1	6303728	R	II	HES3	TSS1500	shore	TSS1500-shore	chr1:6305148-6306463	rs553573505	2
cg04392320	-0.270714	0.598885	-6.80418	0.000200169	0.00143559	0.278614	0.463528	0.734242	0.270714	9	129375311	F	II	LMX1B	TSS1500	island	TSS1500-island	chr9:129372737-129378106	rs62578126;rs556508128;rs576446774	27;39;44
cg23253988	-0.144092	0.819574	-6.80413	0.000200177	0.00143563	0.278566	0.747528	0.891621	0.144092	22	23732191	R	II		IGR	shore	IGR-shore	chr22:23730282-23730537	rs369763754;rs372419553;rs73392660	41;21;8
cg03337735	-0.233382	0.233054	-6.80413	0.000200178	0.00143563	0.278564	0.116363	0.349745	0.233382	22	49605859	F	II		IGR	opensea	IGR-opensea		rs549777603;rs183905956;rs532396241	1;10;11
cg20583640	-0.0964975	0.938197	-6.80407	0.000200189	0.0014357	0.278504	0.889948	0.986446	0.0964975	4	1585454	R	II		IGR	shelf	IGR-shelf	chr4:1580673-1582096	rs139474693;rs142221920;rs11735323;rs187795502	34;32;10;1
cg13726748	-0.140562	0.256061	-6.80402	0.000200198	0.00143575	0.278452	0.18578	0.326342	0.140562	20	31573267	F	II	SUN5	Body	opensea	Body-opensea		rs141675677;rs548246290	0;1
cg22893486	-0.334768	0.194447	-6.80402	0.0002002	0.00143575	0.278442	0.0270634	0.361831	0.334768	1	31044446	R	II		IGR	opensea	IGR-opensea		rs114420401	2
cg25780806	-0.0638585	0.542388	-6.80395	0.000200213	0.00143583	0.278371	0.510459	0.574318	0.0638585	13	41309341	F	I	MRPS31	Body	opensea	Body-opensea		rs541041309;rs557857267;rs577839155;rs543235317	9;34;37;43
cg26392737	-0.401142	0.250832	-6.8039	0.000200222	0.00143589	0.278319	0.0502611	0.451403	0.401142	8	21916853	F	II	EPB49	1stExon	shelf	1stExon-shelf	chr8:21914275-21914525
cg02385984	-0.264961	0.381353	-6.80388	0.000200225	0.0014359	0.2783	0.248873	0.513834	0.264961	1	87864468	R	II		IGR	opensea	IGR-opensea		rs148007398;rs559931744	12;1
cg25799563	0.269332	0.701537	6.80386	0.00020023	0.00143592	0.278275	0.836203	0.566871	-0.269332	18	2636750	F	II		IGR	opensea	IGR-opensea		rs12457148	1
cg17404640	-0.21803	0.852306	-6.80383	0.000200234	0.00143594	0.278251	0.743291	0.961321	0.21803	6	22467088	F	II		IGR	opensea	IGR-opensea		rs564472657;rs147681681;rs182265890;rs562401233	0;10;29;43
cg25873627	0.158546	0.142307	6.80373	0.000200255	0.00143607	0.278139	0.221581	0.0630343	-0.158546	2	54629586	F	II		IGR	opensea	IGR-opensea		rs191769511;rs183808361;rs558386041;rs572020859;rs188192650	0;1;18;21;48
cg03699469	-0.0932875	0.883607	-6.80371	0.000200257	0.00143608	0.278124	0.836964	0.930251	0.0932875	8	144242029	R	II	LY6H	5'UTR	island	5'UTR-island	chr8:144240761-144242113	rs561448631	45
cg03539758	-0.0428007	0.0539422	-6.80365	0.00020027	0.00143614	0.278056	0.0325418	0.0753426	0.0428007	1	26231673	R	II	STMN1	5'UTR	shore	5'UTR-shore	chr1:26231950-26233624	rs566998569	32
cg21731401	-0.190186	0.81312	-6.80365	0.00020027	0.00143614	0.278055	0.718027	0.908213	0.190186	20	35968720	F	II		IGR	opensea	IGR-opensea		rs147996215;rs575769219;rs546050085;rs78257704	0;1;29;50
cg15310492	-0.0886754	0.885036	-6.80361	0.000200276	0.00143617	0.278018	0.840698	0.929373	0.0886754	11	30038677	F	I	KCNA4	TSS200	island	TSS200-island	chr11:30038522-30038823	rs538634515;rs142803148	38;48
cg00243661	-0.108053	0.912891	-6.8036	0.000200279	0.00143617	0.278006	0.858865	0.966918	0.108053	11	6913644	F	II	OR2D2	1stExon	opensea	1stExon-opensea		rs113796560;rs148072841;rs150217137;rs139169283;rs201658807	0;1;7;19;47
cg10142969	-0.389094	0.234149	-6.8036	0.000200279	0.00143617	0.278003	0.0396015	0.428696	0.389094	1	37754679	R	II		IGR	opensea	IGR-opensea		rs529446531;rs550789112;rs569022725	34;31;15
cg03245139	0.087245	0.0773519	6.80357	0.000200284	0.00143619	0.277978	0.120974	0.0337294	-0.087245	7	93686265	R	II		IGR	opensea	IGR-opensea		rs74898889;rs566235321;rs534866184	37;30;26
cg16133930	-0.145796	0.198895	-6.80355	0.000200288	0.00143621	0.277954	0.125997	0.271793	0.145796	20	54822733	R	II	MC3R	TSS1500	shore	TSS1500-shore	chr20:54824312-54824584	rs528195563;rs192318254	42;25
cg11138203	-0.320552	0.241444	-6.80342	0.000200314	0.00143638	0.277811	0.0811681	0.401721	0.320552	8	36167988	R	II		IGR	opensea	IGR-opensea		rs569151679;rs182390230	47;44
cg14732015	-0.101211	0.895797	-6.80335	0.000200326	0.00143646	0.277745	0.845192	0.946403	0.101211	1	244397867	R	II		IGR	opensea	IGR-opensea		rs189669012;rs181147483;rs563120012;rs147183719	28;22;15;1
cg23343309	-0.235891	0.463922	-6.80328	0.00020034	0.00143653	0.277664	0.345976	0.581867	0.235891	22	19555325	F	II	LOC150185	TSS1500	shore	TSS1500-shore	chr22:19554014-19554413	rs141627869	47
cg07165916	-0.0506003	0.0571315	-6.80326	0.000200343	0.00143653	0.277652	0.0318313	0.0824316	0.0506003	11	116016289	R	II		IGR	opensea	IGR-opensea		rs549128286;rs187269657	23;12
cg00884731	-0.144357	0.468387	-6.80326	0.000200343	0.00143653	0.277652	0.396209	0.540565	0.144357	9	85678133	F	I	RASEF	TSS200	island	TSS200-island	chr9:85677015-85678321	rs150539768;rs533824424	18;47
cg06978261	0.119833	0.0745888	6.80326	0.000200343	0.00143653	0.277649	0.134505	0.0146725	-0.119833	3	33758796	R	II	CLASP2	Body	shore	Body-shore	chr3:33759206-33759911	rs189117182;rs192775583;rs565886391	20;15;14
cg26054167	-0.147138	0.67159	-6.80325	0.000200345	0.00143653	0.277638	0.598021	0.745159	0.147138	20	61951347	R	II	COL20A1	Body	island	Body-island	chr20:61951346-61951549	rs533763137;rs11478836	41;22
cg22023952	-0.148986	0.483194	-6.80323	0.000200349	0.00143655	0.277616	0.408701	0.557686	0.148986	5	57878853	R	I	RAB3C	TSS200	island	TSS200-island	chr5:57878725-57879177	rs564881245	6
cg11312483	-0.333042	0.201232	-6.80312	0.00020037	0.00143668	0.277502	0.034711	0.367753	0.333042	1	100023140	F	II		IGR	opensea	IGR-opensea		rs76338372	13
cg00385441	0.201331	0.480007	6.80307	0.00020038	0.00143675	0.277443	0.580672	0.379342	-0.201331	20	43991402	F	II	SYS1	TSS1500	shore	TSS1500-shore	chr20:43991615-43992376	rs570018963;rs114879510	1;22
cg13545784	-0.16942	0.432557	-6.8029	0.000200412	0.00143696	0.277267	0.347847	0.517267	0.16942	12	18950747	F	II		IGR	opensea	IGR-opensea		rs116163272;rs539983297;rs556587718	12;39;50
cg16230391	-0.161704	0.417437	-6.80288	0.000200416	0.00143698	0.277245	0.336585	0.498289	0.161704	3	48598680	F	II		IGR	shelf	IGR-shelf	chr3:48594022-48594853
cg24869535	-0.0487296	0.101239	-6.80283	0.000200426	0.00143703	0.277193	0.0768744	0.125604	0.0487296	4	106816548	F	I	NPNT	TSS200	island	TSS200-island	chr4:106816415-106817769	rs546993905	10
cg25734463	-0.428028	0.38063	-6.80279	0.000200433	0.00143708	0.27715	0.166616	0.594644	0.428028	13	87747133	F	II		IGR	opensea	IGR-opensea		rs112125762	18
cg13819987	-0.149326	0.693487	-6.8027	0.00020045	0.00143719	0.277056	0.618824	0.76815	0.149326	9	135083941	R	II	NTNG2	Body	opensea	Body-opensea		rs576859743	13
cg21127286	-0.321716	0.574551	-6.80258	0.000200472	0.00143733	0.276935	0.413693	0.735409	0.321716	7	136555154	F	II	CHRM2	5'UTR	island	5'UTR-island	chr7:136553854-136556194	rs76688039;rs11489680	37;48
cg11039729	-0.143805	0.858204	-6.80257	0.000200475	0.00143734	0.276917	0.786301	0.930107	0.143805	10	35668325	F	II	CCNY	Body	opensea	Body-opensea		rs572763587	21
cg00341042	-0.278732	0.549822	-6.80256	0.000200477	0.00143734	0.27691	0.410456	0.689188	0.278732	10	116854499	F	II	ATRNL1	Body	shore	Body-shore	chr10:116852261-116854094	rs556942349;rs575242573;rs543452578	12;39;41
cg08562099	-0.317856	0.552578	-6.80254	0.00020048	0.00143735	0.276893	0.39365	0.711506	0.317856	17	55389809	R	II	MSI2	Body	opensea	Body-opensea		rs142102790	1
cg10973967	0.206725	0.73541	6.80253	0.000200482	0.00143735	0.276882	0.838772	0.632048	-0.206725	15	91202808	F	II	LINC01585	TSS1500	opensea	TSS1500-opensea		rs148161696;rs557558067;rs141056670	0;1;19
cg09473424	-0.0879704	0.848877	-6.80245	0.000200497	0.00143744	0.276799	0.804892	0.892863	0.0879704	1	28918526	R	II	RAB42	TSS200	shore	TSS200-shore	chr1:28919041-28919454	rs11800899	1
cg13230004	-0.170907	0.310529	-6.80244	0.000200499	0.00143745	0.276788	0.225076	0.395983	0.170907	8	145929780	R	II		IGR	shelf	IGR-shelf	chr8:145925410-145926101	rs145543813	1
cg24701270	-0.226033	0.416704	-6.80241	0.000200506	0.00143748	0.27675	0.303688	0.529721	0.226033	3	42947990	R	II	ZNF662	5'UTR	island	5'UTR-island	chr3:42947480-42948170	rs557057801	50
cg09784070	0.214282	0.688862	6.80237	0.000200512	0.00143752	0.276713	0.796004	0.581721	-0.214282	6	17598072	R	II		IGR	shelf	IGR-shelf	chr6:17600382-17601397	rs149470347	25
cg20475984	-0.260707	0.405709	-6.80232	0.000200523	0.00143758	0.276654	0.275355	0.536063	0.260707	2	20581374	R	II		IGR	opensea	IGR-opensea		rs545274979;rs564800597;rs148272052;rs549716214	36;8;4;1
cg13176454	-0.120253	0.810951	-6.80224	0.000200538	0.00143767	0.276573	0.750825	0.871078	0.120253	8	134462547	R	I		IGR	opensea	IGR-opensea		rs544973131	39
cg07245476	-0.282019	0.201064	-6.80209	0.000200567	0.00143786	0.276413	0.0600544	0.342074	0.282019	16	60448068	F	II		IGR	opensea	IGR-opensea		rs557634170;rs73558092	2;40
cg27375642	0.283854	0.745076	6.80208	0.000200568	0.00143786	0.276408	0.887003	0.603149	-0.283854	4	20960712	F	II	KCNIP4	Body	opensea	Body-opensea		rs139735830;rs538573980;rs76190686	0;6;36
cg25478266	0.20627	0.46836	6.80205	0.000200574	0.0014379	0.276373	0.571496	0.365225	-0.20627	22	37900137	R	II	CARD10	Body	opensea	Body-opensea		rs16998289;rs556479793	27;2
cg02411386	-0.206961	0.168201	-6.80203	0.000200578	0.0014379	0.27635	0.0647205	0.271682	0.206961	6	168669248	F	II		IGR	opensea	IGR-opensea		rs529543387;rs535838784;rs529181790	0;1;31
cg13969146	0.352041	0.384695	6.80203	0.000200579	0.0014379	0.276347	0.560716	0.208675	-0.352041	8	30892490	F	II	PURG	TSS1500	opensea	TSS1500-opensea		rs2725335	23
cg17669365	-0.145242	0.838727	-6.80199	0.000200585	0.00143794	0.276311	0.766106	0.911348	0.145242	2	71163953	F	II	ATP6V1B1	Body	opensea	Body-opensea		rs530646249	0
cg13471424	-0.071744	0.556051	-6.80198	0.000200588	0.00143794	0.276297	0.520179	0.591923	0.071744	1	149223500	R	I		IGR	shore	IGR-shore	chr1:149224358-149224642	rs397959;rs565700;rs80186167;rs587729321	42;17;10;7
cg24866764	-0.269421	0.781159	-6.80195	0.000200594	0.00143798	0.276263	0.646448	0.915869	0.269421	1	220000086	R	II		IGR	opensea	IGR-opensea		rs180696510;rs562578990;rs531578138	41;26;7
cg07910986	0.0720118	0.0659503	6.80191	0.0002006	0.00143801	0.276228	0.101956	0.0299444	-0.0720118	7	45961311	F	II	IGFBP3	TSS1500	island	TSS1500-island	chr7:45960137-45961347
cg01541398	-0.142294	0.24392	-6.80188	0.000200606	0.00143804	0.276199	0.172773	0.315067	0.142294	17	65040983	F	I	CACNG1	1stExon	island	1stExon-island	chr17:65040729-65041029	rs139913144;rs573783922;rs201674207;rs202082237;rs145671773	7;18;27;40;45
cg11350447	-0.269128	0.555966	-6.80175	0.000200631	0.00143821	0.276057	0.421403	0.69053	0.269128	5	87898610	R	II	LOC645323	Body	island	Body-island	chr5:87898488-87898736
cg00312260	0.138089	0.853597	6.80173	0.000200636	0.00143823	0.276033	0.922642	0.784552	-0.138089	10	88640302	R	II	BMPR1A	Body	opensea	Body-opensea		rs547734047;rs565927749	36;35
cg15008984	-0.292749	0.470405	-6.8017	0.00020064	0.00143825	0.276006	0.32403	0.616779	0.292749	7	142568715	F	II	EPHB6	3'UTR	opensea	3'UTR-opensea		rs543872280	51
cg13068174	-0.28743	0.262552	-6.80164	0.000200651	0.00143831	0.275945	0.118837	0.406266	0.28743	3	55583037	R	II	ERC2	3'UTR	opensea	3'UTR-opensea		rs555812673;rs181443173;rs544400796	46;25;24
cg16313944	-0.39183	0.62622	-6.80162	0.000200656	0.00143834	0.275919	0.430305	0.822135	0.39183	11	67775857	F	II	ALDH3B1	TSS200	opensea	TSS200-opensea		rs533988761;rs559086915	1;41
cg27629134	0.198191	0.467356	6.8016	0.000200659	0.00143834	0.275902	0.566452	0.36826	-0.198191	2	209675250	F	II		IGR	opensea	IGR-opensea		rs561567113;rs530360369;rs141887596	0;1;5
cg06805236	-0.185581	0.392046	-6.80159	0.000200661	0.00143835	0.27589	0.299255	0.484836	0.185581	12	111776615	F	II	CUX2	Body	opensea	Body-opensea		rs569967859	44
cg08755703	-0.252248	0.205892	-6.80158	0.000200664	0.00143836	0.275874	0.079768	0.332016	0.252248	16	54394989	F	II		IGR	opensea	IGR-opensea		rs370521032;rs150543311	0;39
cg13323113	-0.263359	0.673	-6.80152	0.000200674	0.00143841	0.27582	0.54132	0.804679	0.263359	6	6611302	R	II	LY86	Body	opensea	Body-opensea
cg18440316	-0.186989	0.387304	-6.80151	0.000200676	0.00143841	0.275809	0.29381	0.480799	0.186989	19	18077727	R	II	KCNN1	5'UTR	shore	5'UTR-shore	chr19:18077752-18078259
cg18787363	-0.163771	0.857607	-6.80151	0.000200677	0.00143841	0.275805	0.775722	0.939493	0.163771	20	24993453	F	II	ACSS1	ExonBnd	opensea	ExonBnd-opensea
cg18148488	-0.117449	0.792497	-6.8015	0.00020068	0.00143842	0.275789	0.733772	0.851221	0.117449	2	88366775	F	II	SMYD1	TSS1500	opensea	TSS1500-opensea
cg10853552	0.171934	0.571263	6.80148	0.000200682	0.00143842	0.275774	0.65723	0.485296	-0.171934	4	8028265	F	II	ABLIM2	Body	opensea	Body-opensea		rs566397144;rs533805028;rs555365275	0;1;2
cg06270776	-0.256935	0.546217	-6.80145	0.000200689	0.00143845	0.275738	0.41775	0.674685	0.256935	6	160932670	F	II	LPAL2	TSS1500	opensea	TSS1500-opensea		rs532981197;rs73594843	0;12
cg16625921	-0.122174	0.890376	-6.80144	0.00020069	0.00143845	0.275731	0.82929	0.951463	0.122174	2	25945046	F	II		IGR	opensea	IGR-opensea		rs188131247;rs548314228	35;38
cg08807097	-0.0444293	0.0589825	-6.8013	0.000200717	0.00143864	0.27558	0.0367679	0.0811972	0.0444293	12	114843955	R	II	TBX5	TSS200	shore	TSS200-shore	chr12:114845861-114847650	rs541207525;rs553240209	49;1
cg22214800	0.249203	0.612889	6.80125	0.000200727	0.00143869	0.275526	0.737491	0.488288	-0.249203	11	113546261	F	II		IGR	opensea	IGR-opensea		rs188342830	1
cg26661623	-0.297023	0.555564	-6.8012	0.000200736	0.00143875	0.275476	0.407053	0.704076	0.297023	17	7019262	F	II	ASGR2	TSS1500	opensea	TSS1500-opensea		rs529726845;rs145663731;rs117927627	1;22;36
cg12116920	-0.21537	0.41356	-6.80111	0.000200753	0.00143885	0.275385	0.305875	0.521244	0.21537	10	126725614	R	II	CTBP2	Body	opensea	Body-opensea		rs141458726;rs557358829;rs575975189;rs182006145	41;30;2;1
cg26941476	-0.182873	0.65144	-6.80111	0.000200754	0.00143885	0.275379	0.560003	0.742877	0.182873	5	137790999	R	II		IGR	opensea	IGR-opensea		rs114769783	20
cg04321753	-0.233623	0.693518	-6.801	0.000200774	0.00143898	0.275269	0.576706	0.810329	0.233623	6	29586923	F	II	GABBR1	Body	opensea	Body-opensea		rs546457624;rs566453650;rs538577989	1;4;5
cg04068686	0.121889	0.0785326	6.80093	0.000200788	0.00143907	0.27519	0.139477	0.0175879	-0.121889	19	5719947	F	II	TMEM146	TSS1500	island	TSS1500-island	chr19:5719624-5720796	rs533509620;rs554472632;rs577434402;rs79241408	18;21;30;49
cg10956093	-0.339755	0.621002	-6.8009	0.000200793	0.00143908	0.275163	0.451124	0.790879	0.339755	15	31341548	R	II	TRPM1	Body	opensea	Body-opensea		rs2288241;rs73372425	34;15
cg15646336	-0.246767	0.187407	-6.8009	0.000200793	0.00143908	0.27516	0.0640233	0.31079	0.246767	4	10744615	R	II		IGR	opensea	IGR-opensea		rs12650578;rs187864862	36;27
cg22480109	0.066577	0.90434	6.80088	0.000200798	0.0014391	0.275137	0.937628	0.871052	-0.066577	7	158575681	R	II	ESYT2	Body	opensea	Body-opensea		rs569793507;rs137932907;rs373894080	49;46;2
cg24560940	0.545588	0.35897	6.80078	0.000200816	0.00143921	0.275038	0.631764	0.0861764	-0.545588	6	113697922	R	II		IGR	opensea	IGR-opensea		rs189414887;rs548474723;rs182028925	44;5;1
cg11143720	-0.115567	0.87263	-6.80077	0.000200818	0.00143922	0.275022	0.814847	0.930414	0.115567	10	63582401	R	II		IGR	opensea	IGR-opensea		rs530290878;rs542558094;rs564007228;rs78505072	49;48;40;12
cg01055462	0.101397	0.106755	6.80076	0.000200821	0.00143923	0.27501	0.157453	0.0560565	-0.101397	12	21590246	R	II	PYROXD1	TSS1500	shore	TSS1500-shore	chr12:21590469-21590785	rs17619931;rs187275402;rs6487222;rs12297936	47;26;22;3
cg13837775	-0.149927	0.464292	-6.80074	0.000200823	0.00143923	0.274997	0.389329	0.539256	0.149927	1	14677691	R	II		IGR	opensea	IGR-opensea
cg01001246	0.085568	0.472445	6.80062	0.000200846	0.00143938	0.27487	0.515229	0.429661	-0.085568	16	85398020	R	II		IGR	shelf	IGR-shelf	chr16:85394176-85394378	rs10438603;rs116934843;rs145198409	45;21;17
cg17127956	-0.224666	0.307736	-6.80061	0.000200849	0.00143939	0.274855	0.195403	0.420069	0.224666	13	24007995	R	II	SACS	TSS200	opensea	TSS200-opensea		rs539160423	47
cg01612062	-0.256271	0.782357	-6.80055	0.00020086	0.00143946	0.274791	0.654222	0.910493	0.256271	5	35518436	F	II		IGR	opensea	IGR-opensea		rs13177312;rs73087723	2;32
cg21164095	0.295694	0.299022	6.80052	0.000200866	0.00143949	0.274759	0.446869	0.151175	-0.295694	1	32228821	F	I	BAI2	5'UTR	island	5'UTR-island	chr1:32228347-32230252	rs12045872;rs12028238	19;46
cg25467973	-0.254177	0.571673	-6.80047	0.000200874	0.00143954	0.274715	0.444584	0.698761	0.254177	1	3663705	R	I	KIAA0495	1stExon	island	1stExon-island	chr1:3662963-3664085	rs114714099;rs116606145	26;7
cg22643760	-0.453781	0.533013	-6.80047	0.000200876	0.00143954	0.274705	0.306122	0.759903	0.453781	19	36746845	R	II		IGR	island	IGR-island	chr19:36746712-36746914
cg03669147	0.289908	0.6706	6.80038	0.000200893	0.00143965	0.27461	0.815554	0.525646	-0.289908	8	16857578	R	II	FGF20	Body	shore	Body-shore	chr8:16859044-16859452	rs139115405	32
cg07211852	-0.208849	0.831962	-6.80035	0.000200898	0.00143966	0.274586	0.727538	0.936387	0.208849	1	171291022	F	II	FMO4	Body	opensea	Body-opensea		rs535778401	21
cg10711303	0.23741	0.796367	6.80026	0.000200914	0.00143976	0.274494	0.915072	0.677662	-0.23741	1	160097232	F	II	ATP1A2	Body	opensea	Body-opensea		rs76300773;rs568182010	2;19
cg06120646	0.283891	0.755629	6.80026	0.000200915	0.00143976	0.274491	0.897574	0.613684	-0.283891	7	129254787	F	II	NRF1	5'UTR	shelf	5'UTR-shelf	chr7:129251237-129252441
cg15528028	-0.120118	0.890684	-6.80019	0.000200928	0.00143984	0.27442	0.830624	0.950743	0.120118	1	33828944	F	II	PHC2	Body	opensea	Body-opensea		rs369815070;rs552472957;rs76659845	0;28;30
cg02140425	0.180096	0.711583	6.80016	0.000200935	0.00143988	0.274379	0.801631	0.621535	-0.180096	11	120972246	R	II	TECTA	TSS1500	opensea	TSS1500-opensea		rs377029571;rs552266615;rs564177415	51;29;24
cg12244019	0.375858	0.645053	6.79999	0.000200966	0.00144009	0.274208	0.832982	0.457124	-0.375858	4	73817755	R	II		IGR	opensea	IGR-opensea		rs180826098;rs185268265	32;1
cg08029231	-0.140555	0.853672	-6.79997	0.000200971	0.00144011	0.274183	0.783394	0.923949	0.140555	11	1536740	F	II	HCCA2	Body	island	Body-island	chr11:1536729-1536953	rs146099176;rs536756954;rs555058947;rs1881499	1;8;13;18
cg22337624	0.277376	0.595165	6.79995	0.000200974	0.00144012	0.274167	0.733853	0.456477	-0.277376	16	72126421	F	II	TXNL4B	5'UTR	shore	5'UTR-shore	chr16:72127129-72127341	rs184029040	34
cg18058940	-0.145306	0.82718	-6.7999	0.000200984	0.00144019	0.274108	0.754527	0.899833	0.145306	3	129693124	F	I	TRH	TSS200	shore	TSS200-shore	chr3:129693127-129694841	rs139345634	37
cg19520046	-0.194128	0.779425	-6.79988	0.000200988	0.0014402	0.274088	0.682361	0.876489	0.194128	6	168397360	R	I		IGR	opensea	IGR-opensea
cg00531525	0.27792	0.218473	6.79981	0.000201002	0.00144029	0.27401	0.357432	0.0795129	-0.27792	11	89371512	R	II		IGR	opensea	IGR-opensea		rs538338173;rs560450430;rs571767486;rs534423423;rs554391546;rs10830313	41;30;29;28;10;7
cg03693068	-0.282182	0.678151	-6.79976	0.000201011	0.00144034	0.273959	0.53706	0.819242	0.282182	7	18810870	R	II	HDAC9	Body	opensea	Body-opensea		rs565948307;rs149574015;rs548422916;rs144386635	44;12;4;1
cg07260325	-0.122482	0.44124	-6.79972	0.000201019	0.00144038	0.273917	0.379999	0.502481	0.122482	X	58562599	R	I		IGR	opensea	IGR-opensea		rs111396065	26
cg12495798	0.157377	0.213308	6.79971	0.00020102	0.00144038	0.273911	0.291996	0.134619	-0.157377	15	76054831	F	II	MIR4313	TSS200	opensea	TSS200-opensea		rs7165531	0
cg19773510	-0.331443	0.319734	-6.7997	0.000201023	0.00144039	0.273895	0.154012	0.485455	0.331443	22	31257528	R	II	OSBP2	Body	opensea	Body-opensea		rs200592324	22
cg02197848	-0.297969	0.205398	-6.79966	0.000201029	0.00144042	0.273861	0.056413	0.354382	0.297969	X	90691002	F	II	PABPC5-AS1	TSS1500	shore	TSS1500-shore	chrX:90689602-90690119
cg18201630	-0.195508	0.858258	-6.79956	0.000201048	0.00144054	0.273756	0.760504	0.956012	0.195508	17	3840779	F	I	ATP2A3	Body	shelf	Body-shelf	chr17:3844302-3844599	rs140980200	18
cg03632196	-0.21768	0.161725	-6.79952	0.000201056	0.00144059	0.273711	0.0528853	0.270565	0.21768	14	23927142	R	II		IGR	opensea	IGR-opensea		rs570936587;rs144432801;rs544741174;rs137949906;rs142455247	46;29;24;2;1
cg02885674	0.149344	0.75178	6.79949	0.000201063	0.00144062	0.273676	0.826452	0.677108	-0.149344	17	35019243	R	II		IGR	opensea	IGR-opensea		rs185734705;rs572886083;rs544725697	48;11;7
cg09951775	-0.358971	0.560558	-6.79947	0.000201065	0.00144063	0.273661	0.381073	0.740043	0.358971	1	22310283	F	II	CELA3B	Body	opensea	Body-opensea		rs182025429;rs112909663;rs543692001;rs201217161;rs562385324	0;1;27;31;32
cg20259515	-0.100856	0.881308	-6.79946	0.000201067	0.00144063	0.27365	0.83088	0.931736	0.100856	4	7128215	F	II		IGR	opensea	IGR-opensea		rs537992674	34
cg11399222	0.0975605	0.384291	6.79945	0.00020107	0.00144064	0.273636	0.433071	0.335511	-0.0975605	17	18056294	F	II	MYO15A	Body	opensea	Body-opensea		rs554066337;rs567507651;rs536441020	1;17;26
cg06700234	-0.0754961	0.885132	-6.79941	0.000201077	0.00144067	0.273598	0.847384	0.92288	0.0754961	8	145642243	R	II	SLC39A4	5'UTR	shore	5'UTR-shore	chr8:145641915-145642118	rs77422016	51
cg01407664	-0.0884808	0.865898	-6.79939	0.000201082	0.0014407	0.27357	0.821658	0.910138	0.0884808	9	33749078	R	II	PRSS3	TSS1500	shore	TSS1500-shore	chr9:33750519-33751160	rs548186875;rs568300973	33;5
cg21951975	-0.289227	0.349006	-6.79936	0.000201087	0.00144072	0.27354	0.204393	0.49362	0.289227	1	209979733	R	II	IRF6	TSS1500	shore	TSS1500-shore	chr1:209979316-209979666	rs576739760;rs544002806;rs562419598	41;40;35
cg12218389	-0.211201	0.374606	-6.79933	0.000201093	0.00144075	0.273506	0.269005	0.480206	0.211201	1	16370217	F	II	CLCNKB	TSS200	opensea	TSS200-opensea		rs190035755	1
cg26532638	-0.168214	0.823278	-6.79925	0.000201107	0.00144084	0.27343	0.739171	0.907385	0.168214	1	68517691	R	II	DIRAS3	TSS1500	shore	TSS1500-shore	chr1:68516236-68516473	rs114244755;rs76090822;rs115603616	44;37;1
cg01930676	0.200917	0.401645	6.7992	0.000201117	0.0014409	0.273374	0.502104	0.301187	-0.200917	4	78783082	F	II	MRPL1	TSS1500	shore	TSS1500-shore	chr4:78783745-78784015
cg19300673	-0.14253	0.845815	-6.79912	0.000201133	0.001441	0.273286	0.77455	0.91708	0.14253	4	88570879	F	II	DMP1	TSS1500	opensea	TSS1500-opensea		rs183334868;rs3763387;rs115458146;rs552731048	1;32;34;48
cg18229422	-0.458737	0.541946	-6.79906	0.000201144	0.00144107	0.273227	0.312577	0.771315	0.458737	2	176958552	R	II	HOXD13	Body	shore	Body-shore	chr2:176956504-176956707
cg13833886	-0.210799	0.314561	-6.79904	0.000201149	0.00144108	0.273199	0.209161	0.41996	0.210799	10	51503682	F	II	TIMM23B	Body	opensea	Body-opensea		rs557858917	6
cg00576250	-0.20438	0.148709	-6.79903	0.00020115	0.00144108	0.273196	0.0465189	0.250899	0.20438	20	45087765	R	II		IGR	opensea	IGR-opensea
cg19621517	-0.184226	0.773677	-6.79889	0.000201177	0.00144126	0.273048	0.681564	0.86579	0.184226	5	160034002	F	II	ATP10B	Body	opensea	Body-opensea		rs138346225;rs61734671;rs199918142;rs566862266;rs201819244;rs80241453;rs575719371	13;18;19;31;39;40;42
cg19765472	-0.0855064	0.899828	-6.79882	0.000201191	0.00144135	0.272968	0.857075	0.942581	0.0855064	11	128556341	F	II	FLI1	TSS200	shelf	TSS200-shelf	chr11:128560103-128560537	rs549280344;rs565802031	1;12
cg03415120	0.252996	0.671723	6.79881	0.000201193	0.00144135	0.27296	0.798221	0.545225	-0.252996	17	3616338	F	II		IGR	opensea	IGR-opensea		rs141196148;rs560263204;rs189343058	32;44;45
cg27311153	-0.252068	0.183729	-6.7988	0.000201194	0.00144135	0.27295	0.0576954	0.309763	0.252068	15	94651923	R	II	LINC01581	TSS1500	opensea	TSS1500-opensea		rs145787656	21
cg22059733	0.219919	0.73076	6.79873	0.000201208	0.00144143	0.272876	0.84072	0.6208	-0.219919	18	48086162	R	I	MAPK4	TSS1500	island	TSS1500-island	chr18:48085838-48087589	rs145618150	36
cg09764980	0.217917	0.864049	6.79872	0.00020121	0.00144143	0.272866	0.973007	0.75509	-0.217917	2	84742902	R	II	DNAH6	TSS1500	shore	TSS1500-shore	chr2:84743463-84743685	rs570365318	40
cg23564907	-0.20214	0.725209	-6.79871	0.000201211	0.00144143	0.272859	0.62414	0.826279	0.20214	8	6932644	R	I		IGR	opensea	IGR-opensea		rs557733262;rs140078232;rs543489669;rs182233450	41;26;23;2
cg02372539	-0.0417064	0.0581171	-6.79869	0.000201215	0.00144144	0.272837	0.037264	0.0789703	0.0417064	6	168703878	F	II	DACT2	Body	opensea	Body-opensea		rs9456047;rs181778867	0;1
cg12874219	0.248093	0.282096	6.79869	0.000201216	0.00144144	0.272831	0.406142	0.158049	-0.248093	3	149218938	R	II	TM4SF4	Body	opensea	Body-opensea		rs140865746	1
cg21580553	-0.258496	0.700177	-6.79867	0.000201218	0.00144145	0.272818	0.570929	0.829425	0.258496	4	5461856	F	II	STK32B	Body	opensea	Body-opensea		rs139327793;rs553561922	37;43
cg10417127	-0.144571	0.119999	-6.79855	0.000201242	0.0014416	0.272686	0.0477137	0.192285	0.144571	8	116845933	R	II		IGR	opensea	IGR-opensea		rs530970593	42
cg13553936	0.51193	0.610871	6.79854	0.000201244	0.0014416	0.272679	0.866836	0.354906	-0.51193	13	114202067	F	II	TMCO3	Body	shore	Body-shore	chr13:114202596-114202862	rs56118888	25
cg19284838	0.125468	0.8421	6.79846	0.00020126	0.00144171	0.272588	0.904834	0.779366	-0.125468	12	96186464	R	II		IGR	shore	IGR-shore	chr12:96183873-96185199	rs559715752	29
cg19113326	0.294827	0.420521	6.79844	0.000201264	0.00144172	0.272567	0.567934	0.273107	-0.294827	7	39454157	R	I	POU6F2	Body	island	Body-island	chr7:39453515-39454291
cg20580885	-0.346718	0.376179	-6.79842	0.000201268	0.00144174	0.272546	0.20282	0.549538	0.346718	22	29489860	F	II	KREMEN1	Body	opensea	Body-opensea		rs138050023	38
cg05789968	-0.230367	0.686001	-6.79839	0.000201272	0.00144176	0.272522	0.570817	0.801185	0.230367	12	5672678	R	II	ANO2	Body	opensea	Body-opensea		rs578224921	41
cg03810717	-0.172691	0.143178	-6.79838	0.000201274	0.00144176	0.272512	0.0568328	0.229524	0.172691	10	132909213	R	II	TCERG1L	Body	opensea	Body-opensea		rs61230445	38
cg10169030	0.14641	0.16954	6.79832	0.000201285	0.00144183	0.272449	0.242745	0.0963346	-0.14641	3	149230310	R	II		IGR	opensea	IGR-opensea		rs531025170;rs73867363;rs72996078	51;8;1
cg19275133	-0.327138	0.677021	-6.79831	0.000201288	0.00144184	0.272432	0.513452	0.84059	0.327138	11	128812913	R	II	TP53AIP1	TSS200	opensea	TSS200-opensea		rs75197758;rs112171782	44;39
cg06839602	-0.198692	0.220196	-6.79828	0.000201293	0.00144186	0.272405	0.120849	0.319542	0.198692	18	14396583	F	II		IGR	shelf	IGR-shelf	chr18:14393227-14394011	rs139363983;rs71383351	1;12
cg12584021	-0.428418	0.427732	-6.79821	0.000201308	0.00144195	0.272325	0.213523	0.641941	0.428418	4	88720640	R	II	IBSP	TSS200	opensea	TSS200-opensea		rs183271385;rs566563234;rs533338830	44;12;1
cg17121772	-0.316281	0.500503	-6.7982	0.00020131	0.00144195	0.272316	0.342363	0.658643	0.316281	4	46894204	F	II	COX7B2	5'UTR	opensea	5'UTR-opensea		rs539473525;rs557777216	1;23
cg16591048	0.187894	0.587641	6.79818	0.000201312	0.00144196	0.2723	0.681588	0.493694	-0.187894	16	2836816	R	II	PRSS33	TSS200	shore	TSS200-shore	chr16:2835063-2835958	rs572633060;rs561343422	2;2
cg15207883	-0.112964	0.0775152	-6.79816	0.000201316	0.00144197	0.272282	0.0210334	0.133997	0.112964	20	24125306	F	II		IGR	opensea	IGR-opensea		rs6076192;rs529171330;rs549323796;rs559702984;rs527649961;rs187421098	0;1;24;27;39;41
cg02250948	0.0717741	0.0777813	6.79813	0.000201323	0.00144201	0.272241	0.113668	0.0418942	-0.0717741	14	87402004	R	II		IGR	opensea	IGR-opensea		rs574800140	12
cg08685518	-0.21236	0.653767	-6.79809	0.00020133	0.00144204	0.272205	0.547587	0.759947	0.21236	6	169742521	F	II		IGR	opensea	IGR-opensea		rs545372544;rs7770952	0;13
cg05489688	0.239486	0.730018	6.79809	0.00020133	0.00144204	0.272201	0.849761	0.610275	-0.239486	14	100895230	R	II	WDR25	Body	opensea	Body-opensea		rs568310627;rs185703975	36;28
cg21223629	-0.136927	0.548435	-6.79808	0.000201333	0.00144204	0.272188	0.479972	0.616899	0.136927	12	90500348	F	II		IGR	opensea	IGR-opensea		rs565363566;rs571314387;rs186396640;rs553632326	1;1;42;49
cg16131681	0.116002	0.410776	6.798	0.000201347	0.00144213	0.27211	0.468777	0.352775	-0.116002	11	57901808	F	II	OR9Q1	5'UTR	opensea	5'UTR-opensea		rs563816096;rs530800452	1;19
cg00493363	-0.37695	0.418161	-6.79794	0.000201359	0.0014422	0.272046	0.229686	0.606637	0.37695	7	106619774	R	II		IGR	opensea	IGR-opensea
cg07091678	-0.0727743	0.920822	-6.79793	0.00020136	0.0014422	0.272036	0.884434	0.957209	0.0727743	10	99734120	F	II	CRTAC1	Body	opensea	Body-opensea		rs140516114	42
cg24898236	-0.143087	0.0990331	-6.7979	0.000201366	0.00144223	0.272002	0.0274894	0.170577	0.143087	3	49228699	R	II	LOC646498	TSS1500	opensea	TSS1500-opensea		rs546151344;rs75975472	20;1
cg20647005	-0.0836982	0.698011	-6.7978	0.000201385	0.00144235	0.2719	0.656162	0.73986	0.0836982	22	25049097	R	I	POM121L10P	Body	opensea	Body-opensea		rs566606101;rs148175974;rs549185459	35;26;1
cg05373705	-0.134004	0.777344	-6.79777	0.000201392	0.00144239	0.271863	0.710342	0.844346	0.134004	19	40408707	R	II	FCGBP	Body	shelf	Body-shelf	chr19:40411735-40411941	rs146960938;rs199680303;rs61735900;rs111260775;rs143444559	38;36;24;7;6
cg09462089	-0.297254	0.782838	-6.79771	0.000201403	0.00144246	0.271801	0.634211	0.931465	0.297254	16	58329456	R	I	KLKBL4	TSS1500	opensea	TSS1500-opensea
cg18148021	0.281766	0.584454	6.79768	0.000201409	0.00144248	0.271771	0.725336	0.443571	-0.281766	14	56616059	R	II	PELI2	Body	opensea	Body-opensea		rs373991698;rs141597106;rs145856808;rs181390292;rs78224115	39;38;27;11;2
cg04710757	-0.263175	0.693551	-6.79756	0.000201431	0.00144263	0.271646	0.561964	0.825139	0.263175	18	24167464	R	II	KCTD1	Body	opensea	Body-opensea		rs536596857;rs114227877	17;1
cg24705939	-0.227653	0.502079	-6.79753	0.000201437	0.00144266	0.271616	0.388252	0.615905	0.227653	8	30413864	R	I	RBPMS	Body	opensea	Body-opensea		rs77814392;rs112979301;rs150069484	41;36;2
cg07048832	0.302092	0.444026	6.79751	0.000201441	0.00144268	0.27159	0.595072	0.292981	-0.302092	13	50883529	F	II		IGR	opensea	IGR-opensea		rs531748391;rs541029015;rs571717468	5;16;25
cg09354981	-0.318504	0.566813	-6.79744	0.000201455	0.00144276	0.271518	0.40756	0.726065	0.318504	3	21431401	F	II		IGR	opensea	IGR-opensea
cg12311571	-0.201247	0.764579	-6.79742	0.000201459	0.00144278	0.271492	0.663955	0.865202	0.201247	3	102152948	R	II	ZPLD1	TSS1500	opensea	TSS1500-opensea		rs555674322;rs186137406	2;1
cg01673082	-0.192943	0.42182	-6.79741	0.00020146	0.00144278	0.271488	0.325348	0.518292	0.192943	18	5544153	F	II	EPB41L3	TSS200	island	TSS200-island	chr18:5543437-5544241	rs138850210	40
cg11958128	-0.0860085	0.103391	-6.79738	0.000201465	0.0014428	0.271459	0.0603872	0.146396	0.0860085	12	3226445	F	II	TSPAN9	5'UTR	opensea	5'UTR-opensea		rs191839202;rs560013476;rs536816827;rs528665671	1;29;35;48
cg07420751	-0.183691	0.764223	-6.79734	0.000201473	0.00144285	0.271415	0.672377	0.856069	0.183691	5	173147208	R	II	LINC01484	Body	opensea	Body-opensea
cg17782950	0.475588	0.691345	6.79725	0.00020149	0.00144296	0.271321	0.929139	0.453551	-0.475588	20	44045785	F	II	PIGT	Body	shore	Body-shore	chr20:44044652-44045147	rs535918592	27
cg26916319	0.176223	0.180664	6.79719	0.000201503	0.00144303	0.271253	0.268776	0.0925529	-0.176223	1	172485270	F	II		IGR	opensea	IGR-opensea		rs114142083	0
cg04882893	-0.173838	0.234429	-6.79706	0.000201526	0.00144319	0.271122	0.14751	0.321348	0.173838	16	86111844	F	II		IGR	opensea	IGR-opensea		rs558525840;rs7203577	18;29
cg20245439	-0.329494	0.572727	-6.79705	0.00020153	0.0014432	0.271103	0.407981	0.737474	0.329494	20	3053196	R	II		IGR	shore	IGR-shore	chr20:3052097-3053103	rs191702555;rs114898677	50;8
cg02490516	-0.268189	0.708646	-6.79699	0.00020154	0.00144325	0.271049	0.574551	0.84274	0.268189	8	53478102	R	II	FAM150A	TSS200	island	TSS200-island	chr8:53477544-53478627	rs551832875	14
cg14271713	-0.168634	0.220826	-6.79699	0.000201541	0.00144325	0.271044	0.136509	0.305143	0.168634	9	136153846	R	I		IGR	shelf	IGR-shelf	chr9:136150031-136151365	rs141638449;rs587655482;rs587741110;rs587618267	51;6;5;2
cg03805492	-0.198981	0.349803	-6.79693	0.000201551	0.00144332	0.270986	0.250313	0.449294	0.198981	12	126168608	F	II		IGR	island	IGR-island	chr12:126168440-126168658	rs535644186	21
cg22243732	-0.369652	0.699929	-6.79687	0.000201565	0.0014434	0.270913	0.515103	0.884755	0.369652	13	59677665	F	II		IGR	opensea	IGR-opensea		rs11620425;rs549187780;rs567789277;rs74084007;rs553337169	0;19;23;37;38
cg01474346	-0.158251	0.865542	-6.79684	0.00020157	0.00144343	0.270881	0.786416	0.944667	0.158251	10	52419460	F	II		IGR	opensea	IGR-opensea		rs199896387;rs571590477;rs201228458;rs537166124;rs557387165;rs573899869;rs542811087	0;1;21;27;39;40;47
cg06901122	-0.159383	0.853603	-6.79681	0.000201575	0.00144345	0.270857	0.773911	0.933295	0.159383	8	110608299	R	II	SYBU	Body	opensea	Body-opensea
cg18832655	-0.0634107	0.928332	-6.79678	0.000201581	0.00144348	0.27082	0.896626	0.960037	0.0634107	10	11805122	R	II	ECHDC3	Body	opensea	Body-opensea		rs149327690;rs540255934;rs553477882	9;8;1
cg12488005	-0.259322	0.615222	-6.79674	0.000201589	0.00144352	0.270781	0.485561	0.744884	0.259322	10	11386143	R	II		IGR	shore	IGR-shore	chr10:11386302-11386875	rs144604904;rs528713045;rs185755887	50;47;29
cg22832231	0.210401	0.644835	6.7967	0.000201596	0.00144356	0.270737	0.750036	0.539635	-0.210401	10	124480424	F	II		IGR	opensea	IGR-opensea		rs539579448;rs553097436;rs12258871;rs541767592	1;6;26;46
cg15030273	-0.273732	0.250149	-6.79668	0.000201599	0.00144356	0.270723	0.113283	0.387014	0.273732	7	17665766	F	II		IGR	opensea	IGR-opensea		rs547466566;rs186898132	1;49
cg18566785	-0.181018	0.80627	-6.79668	0.0002016	0.00144356	0.270719	0.715761	0.89678	0.181018	2	167743913	R	II	XIRP2	TSS1500	opensea	TSS1500-opensea		rs11903161;rs538487416;rs558459259;rs190400771;rs534444433;rs537743518	37;35;33;10;2;1
cg14120534	-0.261103	0.500438	-6.79666	0.000201604	0.00144358	0.270698	0.369887	0.63099	0.261103	2	39389290	R	II		IGR	opensea	IGR-opensea		rs545321182;rs563643395	31;2
cg13748092	-0.222992	0.795138	-6.79664	0.000201609	0.0014436	0.270671	0.683642	0.906634	0.222992	15	58024200	R	II		IGR	opensea	IGR-opensea
cg18716635	-0.19424	0.199385	-6.79657	0.000201622	0.00144368	0.270597	0.102264	0.296505	0.19424	8	97116497	R	II		IGR	opensea	IGR-opensea		rs80264598	20
cg12348640	0.335124	0.777586	6.79651	0.000201632	0.00144374	0.270544	0.945147	0.610024	-0.335124	9	101097126	R	II	GABBR2	Body	opensea	Body-opensea		rs184073622;rs72759636	10;8
cg15829102	-0.119915	0.626442	-6.79645	0.000201644	0.00144381	0.270477	0.566485	0.6864	0.119915	7	5880257	R	II	ZNF815P	Body	opensea	Body-opensea		rs537293031;rs556213024;rs573845481;rs17135365	50;31;21;1
cg27463181	-0.214968	0.68318	-6.79645	0.000201645	0.00144381	0.270473	0.575696	0.790663	0.214968	12	130258121	F	I	TMEM132D	Body	opensea	Body-opensea		rs558275414;rs113244223;rs575262248	8;21;39
cg04089739	0.17625	0.193239	6.79643	0.000201647	0.00144381	0.270457	0.281364	0.105114	-0.17625	19	6719980	R	II	C3	Body	opensea	Body-opensea		rs190601185	19
cg26240393	-0.614001	0.355331	-6.79643	0.000201649	0.00144381	0.27045	0.0483306	0.662332	0.614001	8	2369721	R	II		IGR	opensea	IGR-opensea		rs539989787;rs192546951;rs547586512;rs142043251	46;6;2;1
cg10318902	0.206863	0.253009	6.79641	0.000201652	0.00144382	0.270435	0.356441	0.149578	-0.206863	12	47076100	F	II		IGR	opensea	IGR-opensea		rs117083183	13
cg24156796	-0.196711	0.809232	-6.79633	0.000201668	0.00144392	0.270344	0.710876	0.907587	0.196711	12	114029646	R	II		IGR	island	IGR-island	chr12:114029318-114029752	rs572423604;rs543191725	17;4
cg16904899	-0.318014	0.589434	-6.79632	0.000201669	0.00144392	0.270337	0.430427	0.74844	0.318014	3	13860638	F	I	WNT7A	Body	island	Body-island	chr3:13860434-13860882	rs199514755	12
cg08690028	-0.0905852	0.859221	-6.79628	0.000201677	0.00144396	0.270297	0.813928	0.904513	0.0905852	2	128182794	F	II	PROC	Body	shore	Body-shore	chr2:128180294-128181381	rs146640331	0
cg23476216	0.351293	0.420751	6.79623	0.000201686	0.00144402	0.270245	0.596397	0.245105	-0.351293	13	67990536	F	II		IGR	opensea	IGR-opensea		rs114700350	18
cg15635663	-0.0587326	0.94095	-6.7962	0.000201691	0.00144404	0.270216	0.911584	0.970316	0.0587326	15	66873785	F	II	LINC01169	TSS1500	opensea	TSS1500-opensea		rs191816489;rs528017602	0;44
cg26071551	-0.0862355	0.880129	-6.79613	0.000201706	0.00144414	0.270134	0.837012	0.923247	0.0862355	8	26048414	F	II		IGR	shore	IGR-shore	chr8:26047804-26048097
cg14316431	-0.35479	0.790444	-6.79611	0.00020171	0.00144415	0.270115	0.613049	0.967839	0.35479	9	96721817	R	II		IGR	island	IGR-island	chr9:96720586-96723189	rs573528598	22
cg06019810	0.296284	0.240891	6.79605	0.00020172	0.00144421	0.270056	0.389033	0.0927488	-0.296284	11	119898360	R	II		IGR	opensea	IGR-opensea		rs551702525	11
cg14579051	-0.222099	0.409641	-6.79575	0.000201778	0.00144462	0.269738	0.298591	0.52069	0.222099	6	71012852	F	II	COL9A1	TSS200	opensea	TSS200-opensea		rs530378398;rs73747757;rs563702589	0;6;42
cg21255942	-0.0567741	0.939561	-6.79574	0.000201781	0.00144462	0.269723	0.911174	0.967948	0.0567741	22	39954186	F	I		IGR	island	IGR-island	chr22:39953450-39954668	rs184555916;rs114291377	46;48
cg22011804	-0.259627	0.582896	-6.79571	0.000201786	0.00144465	0.269696	0.453082	0.712709	0.259627	7	150779284	R	II	FASTK	TSS1500	island	TSS1500-island	chr7:150777607-150780879	rs540164336	27
cg25765130	-0.132869	0.322423	-6.79568	0.000201793	0.00144468	0.26966	0.255988	0.388858	0.132869	2	14774819	F	II	FAM84A	Body	island	Body-island	chr2:14772377-14775809	rs367691817	28
cg02754950	-0.126583	0.89024	-6.79564	0.000201799	0.00144471	0.269625	0.826949	0.953531	0.126583	2	33289604	R	II	LTBP1	Body	opensea	Body-opensea		rs144113642;rs219082;rs183058124	34;29;13
cg09931365	0.241141	0.275111	6.79563	0.000201802	0.00144472	0.26961	0.395682	0.154541	-0.241141	1	160780184	R	II	LY9	Body	opensea	Body-opensea		rs537534964;rs557176744;rs567520427;rs151282289	34;31;25;1
cg27475522	-0.188505	0.855998	-6.79561	0.000201806	0.00144474	0.269587	0.761746	0.950251	0.188505	10	17496930	F	II	ST8SIA6	TSS1500	shore	TSS1500-shore	chr10:17495407-17496721	rs138075890;rs187152903	23;39
cg27355724	-0.196598	0.136778	-6.79545	0.000201835	0.00144493	0.269426	0.0384789	0.235077	0.196598	5	2757457	F	II		IGR	shore	IGR-shore	chr5:2748368-2757024	rs546409074;rs80057296	28;29
cg21200735	-0.189687	0.554302	-6.79543	0.00020184	0.00144495	0.269399	0.459459	0.649146	0.189687	17	62000113	F	II		IGR	opensea	IGR-opensea		rs554049750	18
cg01775260	0.0975013	0.142272	6.79542	0.000201841	0.00144495	0.269392	0.191023	0.0935215	-0.0975013	15	27018770	F	I	GABRB3	TSS1500	island	TSS1500-island	chr15:27016892-27018943	rs536031008;rs20318;rs201850683	3;27;51
cg23412148	-0.237567	0.224863	-6.79537	0.000201851	0.00144501	0.26934	0.106079	0.343646	0.237567	X	103086595	F	II	RAB9B	5'UTR	shore	5'UTR-shore	chrX:103087020-103087314
cg06136185	-0.219655	0.675697	-6.79534	0.000201858	0.00144504	0.269303	0.56587	0.785525	0.219655	17	79139087	R	II	LOC388428	TSS1500	shore	TSS1500-shore	chr17:79139501-79140028	rs370655986	1
cg05136799	-0.177184	0.84718	-6.79528	0.000201869	0.00144512	0.269238	0.758588	0.935772	0.177184	13	103265466	F	II	TPP2	Body	opensea	Body-opensea
cg16862387	-0.302735	0.415302	-6.79525	0.000201875	0.00144514	0.269208	0.263935	0.56667	0.302735	14	26277060	F	II		IGR	opensea	IGR-opensea		rs373385954;rs546612135;rs377528956;rs538302471	0;1;27;51
cg23217005	-0.180063	0.590849	-6.79522	0.00020188	0.00144516	0.269182	0.500817	0.680881	0.180063	16	56691744	F	II	MT1F	TSS200	island	TSS200-island	chr16:56691689-56692034	rs545453495;rs75969629;rs528751940	9;16;20
cg07130639	-0.124275	0.420591	-6.79519	0.000201886	0.00144519	0.269144	0.358453	0.482729	0.124275	16	89145892	F	I		IGR	shore	IGR-shore	chr16:89146936-89147176	rs189230615;rs529953492;rs149902947;rs567574114;rs528549137	5;14;22;25;26
cg11972924	0.224101	0.180805	6.79518	0.000201887	0.00144519	0.269143	0.292856	0.0687549	-0.224101	14	34607484	R	II		IGR	opensea	IGR-opensea		rs534454586;rs10162495;rs566451322;rs535472781;rs555488213	50;22;10;7;1
cg00001636	-0.323444	0.222574	-6.79517	0.000201891	0.0014452	0.269122	0.0608524	0.384296	0.323444	1	67678886	R	II	IL23R	Body	opensea	Body-opensea		rs543798048	44
cg15298831	-0.26092	0.192287	-6.79515	0.000201893	0.0014452	0.269109	0.0618267	0.322746	0.26092	11	60754076	R	II	CD6	Body	opensea	Body-opensea
cg22204045	0.143154	0.432372	6.79515	0.000201894	0.0014452	0.269105	0.503949	0.360795	-0.143154	10	27168776	F	II		IGR	opensea	IGR-opensea		rs115167100;rs187391748;rs544135338	10;23;25
cg02420617	-0.2783	0.221698	-6.79508	0.000201906	0.00144528	0.269036	0.0825485	0.360848	0.2783	12	52217558	F	II	FIGNL2	TSS1500	shore	TSS1500-shore	chr12:52214179-52216138	rs539166014	19
cg02297801	-0.14797	0.861732	-6.79499	0.000201924	0.00144539	0.268941	0.787747	0.935717	0.14797	1	1710663	R	II	NADK	TSS1500	shore	TSS1500-shore	chr1:1709394-1710582	rs564529649;rs148054380;rs550531489	28;26;15
cg19002488	-0.201026	0.215695	-6.79491	0.00020194	0.00144549	0.268852	0.115182	0.316208	0.201026	8	53449060	R	II	FAM150A	3'UTR	opensea	3'UTR-opensea		rs566379276;rs180958816	42;26
cg23098606	-0.140416	0.169048	-6.79488	0.000201946	0.00144553	0.268816	0.0988396	0.239255	0.140416	1	145043394	F	II	PDE4DIP	Body	shelf	Body-shelf	chr1:145039740-145040180	rs59358878;rs374475952;rs587738343	22;39;43
cg09359750	-0.135231	0.36514	-6.79469	0.000201981	0.00144576	0.268624	0.297524	0.432755	0.135231	3	58708188	R	II		IGR	opensea	IGR-opensea		rs528612347	31
cg15864834	0.0820958	0.816088	6.79464	0.00020199	0.00144581	0.268573	0.857136	0.77504	-0.0820958	2	237088197	F	I		IGR	island	IGR-island	chr2:237086727-237088463	rs566896203	17
cg04665049	-0.263574	0.330752	-6.79464	0.000201992	0.00144581	0.268565	0.198964	0.462539	0.263574	14	74019826	F	II	HEATR4	5'UTR	opensea	5'UTR-opensea
cg06338987	-0.228391	0.81937	-6.79463	0.000201993	0.00144581	0.268562	0.705175	0.933566	0.228391	19	54875114	R	II	LAIR1	Body	opensea	Body-opensea		rs556957591;rs10414029;rs112989717;rs549930329;rs148253901	39;22;21;9;1
cg26344227	-0.181094	0.535802	-6.7946	0.000202	0.00144585	0.268522	0.445254	0.626349	0.181094	7	53287126	R	I		IGR	island	IGR-island	chr7:53286851-53287192	rs534152084;rs553793518;rs141583233	32;30;8
cg06295604	-0.206408	0.263211	-6.79452	0.000202015	0.00144594	0.268439	0.160007	0.366415	0.206408	3	38143817	R	II	DLEC1	Body	opensea	Body-opensea		rs186055109;rs532499810;rs552494728	50;40;1
cg02046836	-0.141321	0.881112	-6.79449	0.00020202	0.00144596	0.268414	0.810451	0.951773	0.141321	11	75550064	F	II	UVRAG	Body	opensea	Body-opensea		rs540813219	1
cg07104818	-0.32486	0.572609	-6.79449	0.000202021	0.00144596	0.268408	0.410179	0.735039	0.32486	1	119682616	F	II	WARS2	Body	shore	Body-shore	chr1:119682874-119683411	rs587683145;rs587747035	0;37
cg18116619	0.202962	0.408544	6.79445	0.000202027	0.001446	0.268371	0.510025	0.307063	-0.202962	14	95962047	R	II		IGR	opensea	IGR-opensea		rs184398801	41
cg22646074	-0.0874923	0.906204	-6.79434	0.000202049	0.00144614	0.26825	0.862458	0.94995	0.0874923	20	35984047	F	II	SRC	5'UTR	opensea	5'UTR-opensea		rs188527014;rs181275076	0;31
cg19815609	-0.174973	0.445237	-6.79431	0.000202054	0.00144616	0.268226	0.35775	0.532724	0.174973	21	18889984	R	II	CXADR	Body	shelf	Body-shelf	chr21:18884806-18886111	rs73324061	2
cg20884330	-0.144771	0.721853	-6.79427	0.000202063	0.00144621	0.268174	0.649468	0.794239	0.144771	7	129218130	R	II		IGR	opensea	IGR-opensea		rs6961403;rs187332716;rs189362805;rs73481538	41;40;29;1
cg25342674	0.18042	0.633605	6.79426	0.000202065	0.00144621	0.268166	0.723815	0.543395	-0.18042	1	31881983	R	II	SERINC2	TSS1500	shelf	TSS1500-shelf	chr1:31885794-31887010	rs550937700;rs1566965;rs1566966;rs546754467	15;14;11;1
cg11916726	-0.107301	0.0801176	-6.79421	0.000202074	0.00144627	0.268114	0.0264671	0.133768	0.107301	6	90528857	R	II	MDN1	Body	shore	Body-shore	chr6:90529137-90529698
cg26841398	0.294324	0.664292	6.79415	0.000202085	0.00144633	0.268056	0.811454	0.517131	-0.294324	4	86964965	R	II	MAPK10	Body	opensea	Body-opensea
cg03129962	-0.139102	0.670373	-6.79408	0.000202099	0.00144642	0.267979	0.600822	0.739924	0.139102	6	159151573	R	II	SYTL3	Body	opensea	Body-opensea		rs147257610;rs548346444	47;18
cg09882118	0.285997	0.565723	6.79407	0.000202102	0.00144643	0.267964	0.708721	0.422724	-0.285997	3	48508272	F	II	TREX1	Body	opensea	Body-opensea		rs549466141;rs193062190	18;28
cg16938950	-0.204868	0.742654	-6.79401	0.000202113	0.00144648	0.267904	0.640221	0.845088	0.204868	5	81069982	F	II		IGR	opensea	IGR-opensea		rs546920162	1
cg20598675	-0.193513	0.187154	-6.79401	0.000202113	0.00144648	0.267903	0.090397	0.28391	0.193513	22	23433394	R	II	GNAZ	5'UTR	opensea	5'UTR-opensea		rs138091473;rs556630573;rs116826338	4;2;1
cg07188000	-0.140107	0.807579	-6.794	0.000202114	0.00144648	0.267895	0.737525	0.877632	0.140107	4	56211319	F	II	SRD5A3	TSS1500	shore	TSS1500-shore	chr4:56212294-56213063	rs141703770	29
cg09902415	-0.226775	0.213284	-6.79398	0.000202117	0.00144649	0.267877	0.0998971	0.326672	0.226775	16	5968785	F	II		IGR	opensea	IGR-opensea		rs138023765;rs193113891;rs114763996;rs569029637	0;1;4;21
cg14614117	-0.463748	0.287697	-6.79396	0.000202121	0.0014465	0.267856	0.0558233	0.519571	0.463748	7	22697076	F	II	LOC401312	Body	opensea	Body-opensea		rs142277440;rs559975413	0;4
cg10058065	-0.288653	0.366343	-6.79394	0.000202125	0.00144651	0.267833	0.222017	0.51067	0.288653	9	135722158	F	II	AK8	Body	opensea	Body-opensea		rs113083860;rs527516767;rs552423641	26;47;50
cg15867652	-0.326655	0.359444	-6.79394	0.000202126	0.00144651	0.267832	0.196117	0.522772	0.326655	17	79011277	R	II	BAIAP2	Body	shore	Body-shore	chr17:79008929-79009762	rs566695369;rs148153723	31;2
cg11737334	-0.235643	0.628605	-6.79391	0.000202132	0.00144654	0.267799	0.510783	0.746427	0.235643	19	17862210	R	II	FCHO1	5'UTR	shelf	5'UTR-shelf	chr19:17858371-17858891	rs144340662;rs532592846	6;1
cg15760556	-0.0742677	0.908775	-6.79384	0.000202146	0.00144663	0.267723	0.871641	0.945909	0.0742677	13	110533327	R	I		IGR	opensea	IGR-opensea		rs181055400	15
cg17561452	-0.198313	0.651417	-6.79381	0.000202152	0.00144666	0.26769	0.552261	0.750574	0.198313	16	84224707	R	II	ADAD2	TSS200	shore	TSS200-shore	chr16:84224731-84225085	rs113421761;rs531725209	34;33
cg23738384	-0.197632	0.116962	-6.79376	0.000202161	0.00144671	0.26764	0.0181465	0.215778	0.197632	10	85691880	R	II		IGR	opensea	IGR-opensea		rs143521612	26
cg21201109	-0.121996	0.842976	-6.79374	0.000202165	0.00144673	0.267615	0.781978	0.903974	0.121996	19	11307090	R	II	KANK2	5'UTR	shore	5'UTR-shore	chr19:11307495-11308276	rs577559983	30
cg18065160	-0.245157	0.568526	-6.79364	0.000202184	0.00144685	0.267514	0.445947	0.691105	0.245157	4	4387787	F	I	D4S234E	TSS200	island	TSS200-island	chr4:4387593-4389919	rs9684196;rs9684701;rs536958910	2;3;48
cg09935282	-0.24742	0.583865	-6.79358	0.000202196	0.00144692	0.267449	0.460155	0.707575	0.24742	10	118897280	F	I	VAX1	Body	island	Body-island	chr10:118895963-118898037	rs199683624	6
cg04485131	-0.183089	0.445626	-6.79354	0.000202203	0.00144696	0.26741	0.354082	0.537171	0.183089	3	81265361	F	II		IGR	opensea	IGR-opensea		rs556065770	44
cg24808921	-0.316176	0.440213	-6.79353	0.000202205	0.00144697	0.267395	0.282125	0.5983	0.316176	4	23004662	F	II		IGR	opensea	IGR-opensea		rs186675442;rs577680992;rs191044814	0;1;17
cg00089107	-0.274069	0.209356	-6.7935	0.00020221	0.00144698	0.267372	0.0723216	0.34639	0.274069	1	24235303	F	II	CNR2	5'UTR	opensea	5'UTR-opensea		rs540749964	38
cg21272576	0.355248	0.700332	6.7935	0.000202211	0.00144698	0.267366	0.877956	0.522708	-0.355248	1	9101465	R	II	SLC2A5	3'UTR	shore	3'UTR-shore	chr1:9099280-9100513	rs552341493;rs570742744	16;1
cg07397493	-0.0994694	0.128893	-6.79343	0.000202224	0.00144706	0.267291	0.0791582	0.178628	0.0994694	11	2011312	R	II	LOC100133545	TSS200	shelf	TSS200-shelf	chr11:2013333-2013617	rs561461743;rs217715	47;18
cg10477592	-0.208393	0.651013	-6.79339	0.000202232	0.0014471	0.267251	0.546816	0.75521	0.208393	21	34406589	F	I		IGR	shore	IGR-shore	chr21:34405577-34406538
cg03316062	-0.284453	0.265908	-6.79337	0.000202235	0.00144711	0.267234	0.123681	0.408134	0.284453	4	57606681	F	II		IGR	opensea	IGR-opensea		rs4865149;rs73240591;rs534325777	7;27;32
cg21857885	0.113156	0.232279	6.79328	0.000202252	0.00144723	0.267138	0.288857	0.1757	-0.113156	14	60337864	F	II	RTN1	TSS1500	shore	TSS1500-shore	chr14:60336951-60337461	rs7144589;rs77416362	3;31
cg18380497	0.133868	0.272701	6.79325	0.000202258	0.00144725	0.267106	0.339635	0.205767	-0.133868	17	45863253	R	II		IGR	shelf	IGR-shelf	chr17:45867103-45867744	rs569609877;rs17773182;rs183993043	38;36;14
cg01892620	-0.251473	0.702894	-6.79325	0.000202259	0.00144725	0.267104	0.577157	0.82863	0.251473	7	91233091	R	II		IGR	opensea	IGR-opensea
cg02051545	0.174681	0.842306	6.79324	0.000202261	0.00144725	0.267092	0.929647	0.754966	-0.174681	1	240164755	R	II		IGR	shelf	IGR-shelf	chr1:240160837-240161616	rs577203654;rs6675551	47;46
cg11367790	-0.287471	0.25725	-6.79321	0.000202266	0.00144727	0.267062	0.113515	0.400986	0.287471	12	2802433	F	II	CACNA1C	3'UTR	shore	3'UTR-shore	chr12:2800139-2801062	rs191543371;rs566890395	35;42
cg08357895	0.124048	0.0788095	6.7932	0.000202268	0.00144727	0.267054	0.140833	0.0167857	-0.124048	5	42422138	R	II		IGR	shore	IGR-shore	chr5:42423530-42423740	rs558330689;rs576876683	39;13
cg25932761	-0.157067	0.238465	-6.79304	0.000202299	0.00144749	0.26688	0.159931	0.316999	0.157067	12	111760976	R	II	CUX2	Body	shelf	Body-shelf	chr12:111757754-111758521	rs569690021;rs3893051	39;38
cg14263070	0.170161	0.399495	6.79299	0.000202309	0.00144755	0.266826	0.484575	0.314415	-0.170161	1	3495717	R	I	MEGF6	Body	opensea	Body-opensea		rs10909973;rs563709994;rs150365069	47;16;15
cg18911278	-0.165126	0.101989	-6.79295	0.000202316	0.00144758	0.266789	0.0194263	0.184553	0.165126	12	112123560	F	II	ACAD10	TSS1500	island	TSS1500-island	chr12:112123246-112124059	rs145117804;rs562270000	13;49
cg23652065	-0.19051	0.152472	-6.79293	0.000202321	0.0014476	0.266762	0.0572169	0.247727	0.19051	5	111092139	R	II	NREP	5'UTR	shore	5'UTR-shore	chr5:111093438-111093980	rs543670054;rs564811537	17;5
cg27538335	-0.245186	0.276067	-6.79289	0.000202329	0.00144765	0.266719	0.153474	0.398661	0.245186	11	68947482	R	II		IGR	opensea	IGR-opensea		rs545877841;rs544824433	2;1
cg11855821	-0.104617	0.730171	-6.79283	0.000202339	0.00144769	0.266662	0.677862	0.782479	0.104617	5	83018669	R	II		IGR	shore	IGR-shore	chr5:83017894-83018358	rs552333162;rs186222006	39;33
cg10705778	-0.445838	0.31102	-6.79283	0.00020234	0.00144769	0.266658	0.0881013	0.533939	0.445838	13	114052068	R	II		IGR	shelf	IGR-shelf	chr13:114048198-114048671	rs140741873;rs116576518;rs150166039	48;47;1
cg27268840	-0.174702	0.496107	-6.79283	0.00020234	0.00144769	0.266657	0.408756	0.583458	0.174702	16	68572937	F	I	ZFP90	TSS1500	island	TSS1500-island	chr16:68572891-68573740
cg14535614	-0.25072	0.224722	-6.7928	0.000202346	0.00144772	0.266625	0.0993619	0.350082	0.25072	9	36861271	R	II	PAX5	Body	opensea	Body-opensea		rs183738501;rs73648147;rs536594757	40;22;21
cg23951305	-0.23661	0.264109	-6.79274	0.000202356	0.00144777	0.26657	0.145804	0.382414	0.23661	6	170581890	R	I		IGR	shore	IGR-shore	chr6:170580889-170581113	rs552164299;rs117536971;rs371796910	46;35;2
cg21709871	-0.10223	0.907502	-6.79274	0.000202357	0.00144777	0.266567	0.856387	0.958617	0.10223	8	144923606	F	I	NRBP2	5'UTR	island	5'UTR-island	chr8:144923490-144923808	rs562791901;rs146643392	29;35
cg21014411	-0.195953	0.254792	-6.79273	0.000202359	0.00144777	0.266555	0.156815	0.352768	0.195953	2	21080423	R	II		IGR	opensea	IGR-opensea		rs554257743;rs567772809;rs533640414;rs150885632	33;30;20;2
cg15997518	-0.133317	0.100079	-6.79272	0.000202361	0.00144777	0.266545	0.0334206	0.166737	0.133317	1	81814874	R	II		IGR	opensea	IGR-opensea
cg00097237	-0.0919189	0.929515	-6.7927	0.000202364	0.00144779	0.266526	0.883556	0.975475	0.0919189	7	135483974	R	II		IGR	opensea	IGR-opensea		rs74387254;rs74852387	42;2
cg07376232	-0.283354	0.165668	-6.7926	0.000202383	0.00144791	0.266423	0.0239912	0.307345	0.283354	11	118084920	F	II	AMICA1	Body	opensea	Body-opensea		rs375961642	7
cg22055719	-0.174033	0.149378	-6.79254	0.000202395	0.00144797	0.266356	0.0623619	0.236395	0.174033	17	65372852	R	II	PITPNC1	TSS1500	shore	TSS1500-shore	chr17:65373224-65375131	rs186117177	33
cg13246322	0.144447	0.638947	6.79254	0.000202395	0.00144797	0.266354	0.71117	0.566724	-0.144447	19	19600519	F	II	GATAD2A	Body	opensea	Body-opensea		rs549243955;rs562559204;rs140931772;rs550801763;rs570572576	0;1;3;11;37
cg00027948	0.30361	0.644833	6.7925	0.000202404	0.00144802	0.266309	0.796638	0.493028	-0.30361	12	56531334	R	II	ESYT1	Body	opensea	Body-opensea		rs182354711	17
cg18796919	-0.107443	0.694996	-6.79248	0.000202407	0.00144804	0.266288	0.641274	0.748718	0.107443	18	976591	R	I		IGR	opensea	IGR-opensea		rs12960651;rs559135466;rs12967815;rs370949594;rs551723356;rs532935956;rs551357367;rs569786494	49;48;40;29;24;12;11;10
cg19539385	-0.241279	0.534279	-6.79244	0.000202413	0.00144806	0.266255	0.41364	0.654919	0.241279	7	6095195	R	II	EIF2AK1	Body	shelf	Body-shelf	chr7:6098449-6098982	rs852151;rs114522049	40;32
cg14896157	-0.250752	0.229985	-6.79233	0.000202435	0.0014482	0.266139	0.104609	0.355361	0.250752	3	5137549	R	II		IGR	island	IGR-island	chr3:5137548-5137977	rs558060012;rs146578604;rs540416944	50;31;2
cg11112221	-0.21757	0.311466	-6.79232	0.000202438	0.00144821	0.266123	0.202681	0.420252	0.21757	16	73158462	R	II		IGR	opensea	IGR-opensea		rs115180270;rs573977887	11;2
cg08783695	-0.107615	0.739258	-6.79231	0.000202439	0.00144821	0.266114	0.68545	0.793066	0.107615	10	633154	R	II	DIP2C	Body	shelf	Body-shelf	chr10:630309-630950	rs111919517;rs533878059;rs552855392;rs570470559;rs569316391	45;34;10;6;3
cg14270401	-0.308842	0.803556	-6.79222	0.000202457	0.00144832	0.266016	0.649135	0.957977	0.308842	1	92021596	F	II		IGR	opensea	IGR-opensea		rs541411841;rs149780034;rs34842487	0;14;15
cg21322436	-0.213416	0.642839	-6.79221	0.000202458	0.00144832	0.266013	0.536131	0.749546	0.213416	7	145812842	R	I	CNTNAP2	TSS1500	shore	TSS1500-shore	chr7:145813030-145814084	rs529653865;rs191393434	30;22
cg00505111	0.196936	0.517233	6.79219	0.000202462	0.00144834	0.265988	0.615701	0.418765	-0.196936	5	1224396	F	II	SLC6A19	3'UTR	shelf	3'UTR-shelf	chr5:1226976-1227305	rs570633385;rs62331285;rs115030098;rs114179643	1;9;10;44
cg02255551	-0.397314	0.372759	-6.79218	0.000202464	0.00144834	0.265979	0.174101	0.571416	0.397314	14	100099094	R	II		IGR	opensea	IGR-opensea		rs117184963;rs540534584	31;27
cg22452298	0.121155	0.786238	6.79215	0.000202471	0.00144837	0.265943	0.846815	0.72566	-0.121155	5	111021726	R	II	STARD4-AS1	Body	opensea	Body-opensea		rs146346668;rs541378782;rs559871505	46;33;20
cg17885791	0.172695	0.309723	6.79212	0.000202475	0.00144839	0.265917	0.39607	0.223376	-0.172695	6	149771845	F	II	ZC3H12D	Body	island	Body-island	chr6:149771836-149772855	rs533847483	33
cg14763036	0.095431	0.842733	6.79212	0.000202477	0.00144839	0.26591	0.890449	0.795018	-0.095431	3	9785802	F	II	BRPF1	Body	opensea	Body-opensea		rs149055559;rs544814194;rs563135983	1;14;33
cg03329968	-0.355524	0.552001	-6.79201	0.000202497	0.00144852	0.265796	0.374239	0.729763	0.355524	5	134456394	R	II	C5orf66	5'UTR	opensea	5'UTR-opensea		rs191405990	1
cg25445645	-0.0489364	0.948467	-6.792	0.000202499	0.00144852	0.265787	0.923999	0.972935	0.0489364	11	69950073	R	II	ANO1	Body	opensea	Body-opensea		rs562508032;rs529752844;rs75924987;rs527508111;rs113116012;rs200428629	42;40;39;25;6;1
cg06718625	-0.211716	0.235847	-6.79194	0.000202512	0.0014486	0.265718	0.129989	0.341705	0.211716	3	7117826	F	II	GRM7	Body	opensea	Body-opensea
cg09991470	-0.123453	0.84732	-6.79185	0.000202529	0.00144871	0.265623	0.785594	0.909046	0.123453	16	1207623	F	II	CACNA1H	Body	island	Body-island	chr16:1207042-1208032	rs550545034;rs369548371;rs562817496;rs192460773	11;18;31;36
cg07044792	-0.122907	0.867856	-6.79181	0.000202536	0.00144875	0.265584	0.806403	0.92931	0.122907	16	3207523	R	I		IGR	shore	IGR-shore	chr16:3207597-3209413	rs547403163;rs567536560;rs549571852;rs556294717;rs368958832;rs75125612;rs558673349;rs75593977;rs181774233	50;49;48;41;40;39;32;30;25
cg02810640	-0.176957	0.583044	-6.79174	0.00020255	0.00144884	0.265508	0.494565	0.671522	0.176957	11	64267330	F	II		IGR	opensea	IGR-opensea
cg09709713	-0.300395	0.43725	-6.79171	0.000202555	0.00144885	0.265478	0.287052	0.587447	0.300395	6	84692831	F	II		IGR	opensea	IGR-opensea		rs559537289;rs530303816	2;25
cg16876058	-0.0540423	0.0832531	-6.79171	0.000202556	0.00144885	0.265477	0.056232	0.110274	0.0540423	19	53104879	R	II		IGR	island	IGR-island	chr19:53104384-53105149
cg24712617	-0.360792	0.475945	-6.79167	0.000202563	0.00144889	0.265437	0.295549	0.656341	0.360792	13	52139205	F	II		IGR	opensea	IGR-opensea		rs557035368	22
cg03489069	-0.259136	0.254321	-6.79162	0.000202572	0.00144894	0.265389	0.124753	0.383889	0.259136	2	228236715	F	II	TM4SF20	Body	opensea	Body-opensea		rs552331373;rs571045865	0;1
cg14359692	0.1025	0.73607	6.7916	0.000202577	0.00144897	0.265362	0.78732	0.68482	-0.1025	2	190538584	R	II		IGR	shore	IGR-shore	chr2:190539026-190539533	rs77217108	4
cg22499381	-0.313205	0.487698	-6.79155	0.000202586	0.00144902	0.265311	0.331096	0.644301	0.313205	1	11024967	F	II	C1orf127	TSS1500	opensea	TSS1500-opensea		rs12043744;rs574769295;rs147628430	0;33;51
cg16387467	0.259792	0.350396	6.79153	0.00020259	0.00144904	0.265287	0.480292	0.2205	-0.259792	18	72166016	F	II	CNDP2	TSS1500	shore	TSS1500-shore	chr18:72162935-72164039
cg27321208	-0.152272	0.823567	-6.79147	0.000202601	0.0014491	0.26523	0.747431	0.899703	0.152272	18	55355347	F	II	ATP8B1	Body	opensea	Body-opensea		rs566817919;rs534067619;rs58650958;rs576940336;rs116331724	2;6;18;26;31
cg00688447	-0.289971	0.734885	-6.79146	0.000202603	0.00144911	0.265215	0.589899	0.87987	0.289971	8	55379910	R	I		IGR	island	IGR-island	chr8:55378928-55380186	rs560758273;rs117894576	38;5
cg22605415	-0.123326	0.901202	-6.79142	0.000202612	0.00144914	0.26517	0.839539	0.962865	0.123326	4	175135997	F	II		IGR	shore	IGR-shore	chr4:175135259-175135496	rs534205370;rs554188889	13;33
cg11924352	-0.397608	0.519555	-6.79141	0.000202612	0.00144914	0.265166	0.32075	0.718359	0.397608	1	232320659	R	II		IGR	opensea	IGR-opensea		rs13313047;rs187421093	21;1
cg04390980	0.368327	0.597571	6.79139	0.000202616	0.00144914	0.265148	0.781735	0.413408	-0.368327	7	13086824	F	II		IGR	opensea	IGR-opensea		rs367602615	1
cg22471476	-0.28497	0.206204	-6.79139	0.000202616	0.00144914	0.265147	0.0637184	0.348689	0.28497	7	98433180	R	II		IGR	opensea	IGR-opensea		rs572791239	35
cg00660655	-0.212003	0.763658	-6.79139	0.000202617	0.00144914	0.265139	0.657657	0.86966	0.212003	21	46368151	R	I	C21orf70	Body	island	Body-island	chr21:46368051-46368340	rs539723143;rs552022498;rs147829886;rs537610184	43;33;8;2
cg04982435	0.271889	0.754985	6.79135	0.000202624	0.00144918	0.265104	0.890929	0.61904	-0.271889	2	138789734	R	II		IGR	opensea	IGR-opensea		rs531464663;rs550961830	46;1
cg08087668	-0.144043	0.42938	-6.79117	0.000202658	0.00144941	0.264917	0.357359	0.501401	0.144043	8	58116908	F	I		IGR	shelf	IGR-shelf	chr8:58120531-58120795	rs112713945;rs549411028;rs149968737;rs144892704;rs141991534;rs372304945;rs114361436	1;2;13;17;36;37;50
cg11367176	0.0679707	0.0779457	6.79107	0.000202679	0.00144955	0.264801	0.111931	0.0439604	-0.0679707	11	100199736	F	II	CNTN5	Body	opensea	Body-opensea		rs192755242;rs1442445	0;19
cg16805068	-0.196508	0.207917	-6.79104	0.000202683	0.00144957	0.264778	0.109663	0.306171	0.196508	20	31410931	F	II	MAPRE1	5'UTR	shelf	5'UTR-shelf	chr20:31407531-31408124	rs111341189;rs142480095	11;47
cg22116239	-0.0777659	0.0607838	-6.79085	0.000202722	0.00144983	0.26457	0.0219009	0.0996668	0.0777659	17	17741676	R	II	SREBF1	TSS1500	shore	TSS1500-shore	chr17:17743412-17743988	rs7503739;rs552345574;rs12946746	24;21;9
cg04550543	0.214217	0.836042	6.79081	0.000202728	0.00144986	0.264534	0.94315	0.728934	-0.214217	12	2166494	R	II	CACNA1C	Body	shelf	Body-shelf	chr12:2163289-2163548	rs11062093;rs193111724	17;8
cg27459591	0.0713133	0.0680235	6.79076	0.000202737	0.00144991	0.264483	0.10368	0.0323669	-0.0713133	7	6120483	R	II		IGR	shore	IGR-shore	chr7:6120829-6121398	rs540080958	50
cg12775909	-0.311665	0.723498	-6.79072	0.000202746	0.00144997	0.264433	0.567666	0.879331	0.311665	14	23286074	F	II	SLC7A7	TSS1500	opensea	TSS1500-opensea
cg08867713	-0.104124	0.776438	-6.7907	0.00020275	0.00144998	0.264414	0.724376	0.8285	0.104124	12	109696828	R	II	ACACB	Body	opensea	Body-opensea		rs61731614;rs145553418	2;1
cg26055446	-0.116396	0.724111	-6.79056	0.000202776	0.00145015	0.264271	0.665913	0.782309	0.116396	6	33245990	F	II	B3GALT4	1stExon	shore	1stExon-shore	chr6:33244677-33245554
cg14585004	-0.0843622	0.461981	-6.79055	0.000202779	0.00145015	0.264256	0.4198	0.504162	0.0843622	20	54874331	R	II		IGR	opensea	IGR-opensea		rs150841573;rs138045266	2;1
cg08241514	-0.134137	0.808811	-6.79055	0.000202779	0.00145015	0.264254	0.741743	0.87588	0.134137	22	50438769	F	II	IL17REL	Body	island	Body-island	chr22:50438257-50438776	rs533559375;rs146369374;rs573298943	0;32;49
cg26519488	0.150758	0.62361	6.79048	0.000202791	0.00145023	0.264188	0.698989	0.548232	-0.150758	12	112608847	R	II	HECTD4	Body	opensea	Body-opensea		rs533420858;rs551594002;rs566838653;rs190904500;rs7300743	41;21;9;8;2
cg06919203	0.161311	0.725891	6.79044	0.0002028	0.00145027	0.264141	0.806547	0.645236	-0.161311	20	3644151	R	II	GFRA4	TSS200	shelf	TSS200-shelf	chr20:3641130-3642114	rs601957	40
cg03016927	0.0779685	0.0831564	6.79042	0.000202803	0.00145028	0.264125	0.122141	0.0441721	-0.0779685	6	41302725	R	II	NCR2	TSS1500	opensea	TSS1500-opensea		rs564574512	17
cg17519101	-0.258709	0.624989	-6.79041	0.000202805	0.00145028	0.264114	0.495635	0.754344	0.258709	15	78526804	R	II	ACSBG1	1stExon	opensea	1stExon-opensea		rs534659934;rs201005168;rs200320926	48;8;2
cg11942327	0.278919	0.324202	6.79037	0.000202814	0.00145034	0.264064	0.463661	0.184743	-0.278919	13	87563396	F	II		IGR	opensea	IGR-opensea		rs139944600;rs534234795;rs143904306	0;4;22
cg24401487	-0.142931	0.884182	-6.79036	0.000202816	0.00145034	0.264055	0.812717	0.955648	0.142931	1	230416880	R	II	GALNT2	3'UTR	shore	3'UTR-shore	chr1:230415342-230415689	rs16851339;rs542183645;rs562130932;rs531465498;rs143124443;rs183888819	50;42;38;21;2;1
cg23852964	0.224301	0.485352	6.79031	0.000202825	0.00145039	0.264005	0.597502	0.373202	-0.224301	10	100247483	R	II	HPSE2	Body	opensea	Body-opensea		rs73335762;rs544732061;rs563334476	45;41;31
cg16322388	-0.295174	0.502229	-6.7903	0.000202827	0.00145039	0.263993	0.354642	0.649816	0.295174	18	72954277	F	II	TSHZ1	5'UTR	opensea	5'UTR-opensea		rs375017789;rs575502397;rs11874850;rs11876769	1;22;43;44
cg06121262	-0.263918	0.436902	-6.79028	0.000202831	0.00145041	0.26397	0.304943	0.568861	0.263918	1	79797647	R	II		IGR	opensea	IGR-opensea		rs546227516	1
cg16569656	0.282332	0.709336	6.79022	0.000202843	0.00145048	0.263906	0.850502	0.568171	-0.282332	8	20233481	F	II		IGR	opensea	IGR-opensea		rs374305641;rs559150696;rs10570033;rs577623839	0;22;42;47
cg23034922	-0.249861	0.423658	-6.79021	0.000202845	0.00145048	0.263895	0.298727	0.548588	0.249861	1	149155775	R	II		IGR	shore	IGR-shore	chr1:149156106-149156671	rs587751443;rs587643163	45;4
cg13868266	-0.119937	0.900175	-6.79011	0.000202864	0.0014506	0.263792	0.840207	0.960144	0.119937	7	75350950	F	II	HIP1	Body	opensea	Body-opensea		rs546264602	41
cg09573982	-0.176304	0.513592	-6.79006	0.000202873	0.00145066	0.263743	0.42544	0.601745	0.176304	3	72418951	F	II		IGR	opensea	IGR-opensea		rs183532728	47
cg27578987	-0.129994	0.150243	-6.79003	0.000202879	0.00145069	0.263708	0.0852462	0.21524	0.129994	19	4124520	R	II	MAP2K2	TSS1500	shore	TSS1500-shore	chr19:4123521-4124346
cg01389668	0.0423047	0.046472	6.78995	0.000202895	0.00145079	0.263623	0.0676243	0.0253196	-0.0423047	11	92952840	R	II		IGR	opensea	IGR-opensea		rs77527596;rs529215356	40;1
cg12476129	-0.328554	0.220263	-6.78992	0.000202899	0.00145081	0.263599	0.0559856	0.38454	0.328554	13	112237440	R	II		IGR	shore	IGR-shore	chr13:112238672-112238893
cg08792272	0.0726865	0.0670109	6.78991	0.000202901	0.00145081	0.263588	0.103354	0.0306676	-0.0726865	8	126959444	R	II		IGR	opensea	IGR-opensea
cg12632832	-0.107596	0.843249	-6.78959	0.000202965	0.00145125	0.263242	0.789451	0.897048	0.107596	1	157013346	R	II	ARHGEF11	Body	shore	Body-shore	chr1:157015149-157016229	rs556373645	3
cg08937137	-0.20812	0.35577	-6.78948	0.000202985	0.00145138	0.263131	0.251709	0.45983	0.20812	14	62469435	F	II	SYT16	Body	opensea	Body-opensea		rs548136855;rs568387947;rs530414522	1;36;37
cg07344357	0.320262	0.537862	6.78928	0.000203024	0.00145165	0.262917	0.697993	0.377731	-0.320262	6	847662	F	II		IGR	opensea	IGR-opensea		rs565934340;rs535294052	1;47
cg24180805	-0.168322	0.36599	-6.78921	0.000203037	0.00145173	0.262848	0.28183	0.450151	0.168322	6	32556093	R	II	HLA-DRB1	Body	shelf	Body-shelf	chr6:32551851-32552331	rs372046326;rs17210223;rs17210230;rs9270190;rs17203881;rs17203888;rs28724181	50;47;33;31;18;17;16
cg18694685	-0.292438	0.294088	-6.7892	0.000203039	0.00145173	0.262838	0.147869	0.440307	0.292438	7	95661984	R	II	DYNC1I1	ExonBnd	opensea	ExonBnd-opensea		rs541075085	47
cg08553585	0.27206	0.540572	6.78914	0.00020305	0.0014518	0.262774	0.676602	0.404541	-0.27206	1	234791553	F	II	LOC101927787	Body	opensea	Body-opensea		rs533016195	1
cg10859605	-0.211675	0.77011	-6.78913	0.000203052	0.0014518	0.262766	0.664273	0.875948	0.211675	8	30255368	F	II	RBPMS	Body	opensea	Body-opensea		rs111914441;rs190145295;rs569650541;rs535344164	0;1;8;47
cg24044776	0.380319	0.448586	6.78907	0.000203065	0.00145187	0.262693	0.638746	0.258427	-0.380319	19	53454761	F	II	ZNF816A	Body	opensea	Body-opensea		rs146349544;rs549303212;rs139718404;rs12459008;rs534610502;rs201142201	1;15;24;28;32;33
cg18207011	0.23496	0.822119	6.78906	0.000203065	0.00145187	0.262692	0.939599	0.704639	-0.23496	14	68861095	R	II	RAD51L1	Body	opensea	Body-opensea		rs573079316;rs540085406	2;1
cg01397392	-0.252236	0.232794	-6.78896	0.000203086	0.001452	0.262582	0.106676	0.358913	0.252236	12	17250812	F	II		IGR	opensea	IGR-opensea		rs112017804;rs112866425;rs567687626	3;4;7
cg25832175	-0.193218	0.234496	-6.7888	0.000203116	0.00145221	0.262413	0.137887	0.331105	0.193218	10	14614385	R	II	FAM107B	TSS200	opensea	TSS200-opensea
cg07989221	-0.149541	0.159512	-6.78877	0.000203123	0.00145224	0.262377	0.084741	0.234282	0.149541	16	86231948	F	I		IGR	opensea	IGR-opensea		rs553487438;rs12929494;rs72811362	24;42;47
cg23750528	-0.167976	0.833545	-6.78873	0.000203131	0.00145229	0.262335	0.749557	0.917533	0.167976	3	102474183	F	II		IGR	opensea	IGR-opensea		rs145592969;rs113115073	29;42
cg12642333	-0.190809	0.745868	-6.78865	0.000203146	0.00145238	0.262254	0.650464	0.841273	0.190809	8	85207253	R	II	RALYL	5'UTR	opensea	5'UTR-opensea		rs75484278;rs72696336;rs576746900;rs75940654;rs562613396;rs370745164	42;18;14;6;2;1
cg03636183	-0.0904051	0.680087	-6.78864	0.000203148	0.00145238	0.262242	0.634884	0.725289	0.0904051	19	17000585	R	II	F2RL3	Body	shore	Body-shore	chr19:17000627-17001398	rs377172870;rs200274536;rs559768200;rs200157063	48;34;22;2
cg05284888	-0.233757	0.417467	-6.78862	0.000203152	0.00145238	0.262221	0.300588	0.534345	0.233757	3	100601844	F	II	ABI3BP	Body	opensea	Body-opensea
cg07842062	-0.255136	0.182928	-6.78861	0.000203153	0.00145238	0.262215	0.0553597	0.310495	0.255136	16	3306524	R	II	MEFV	1stExon	shore	1stExon-shore	chr16:3304351-3304696	rs11466016;rs139799330;rs569040282;rs145289162	35;33;4;2
cg10865515	-0.181418	0.785967	-6.78861	0.000203153	0.00145238	0.262212	0.695258	0.876676	0.181418	7	22672402	F	II		IGR	opensea	IGR-opensea		rs545562003	21
cg01282822	0.180605	0.875732	6.78854	0.000203166	0.00145247	0.26214	0.966035	0.78543	-0.180605	18	22744458	F	II	ZNF521	Body	opensea	Body-opensea		rs560705015;rs151199904	1;46
cg09847541	-0.278061	0.436688	-6.78842	0.000203191	0.00145262	0.262009	0.297658	0.575719	0.278061	22	25404660	F	II		IGR	opensea	IGR-opensea		rs558435163;rs140796146	38;49
cg02810375	-0.292392	0.354378	-6.7884	0.000203193	0.00145263	0.261995	0.208182	0.500574	0.292392	13	113698416	R	II	MCF2L	Body	shelf	Body-shelf	chr13:113701833-113702280	rs141374220;rs558909925	48;2
cg03484834	-0.220062	0.281493	-6.78838	0.000203197	0.00145265	0.261971	0.171462	0.391524	0.220062	7	30697901	R	II	CRHR2	Body	opensea	Body-opensea
cg03295490	-0.359413	0.422377	-6.78835	0.000203203	0.00145267	0.261943	0.242671	0.602084	0.359413	6	36253720	R	II	PNPLA1	5'UTR	opensea	5'UTR-opensea		rs77852330	18
cg15842208	-0.216402	0.544725	-6.78832	0.000203209	0.00145271	0.261906	0.436524	0.652926	0.216402	17	1053674	R	I	ABR	Body	opensea	Body-opensea		rs189972157	27
cg08688498	0.22869	0.762817	6.78818	0.000203235	0.00145288	0.261764	0.877162	0.648472	-0.22869	3	196917182	F	II	DLG1	Body	opensea	Body-opensea		rs186989940	28
cg02449336	-0.247313	0.226299	-6.78806	0.00020326	0.00145304	0.261632	0.102642	0.349956	0.247313	7	143805356	R	II	OR2A2	TSS1500	opensea	TSS1500-opensea		rs181820650;rs537793641;rs74867460	47;12;5
cg14290170	-0.290268	0.327094	-6.78805	0.000203262	0.00145304	0.261622	0.18196	0.472228	0.290268	9	138136674	F	II		IGR	shore	IGR-shore	chr9:138136050-138136294	rs558559772;rs7041454;rs539366753	1;12;40
cg10332116	-0.085748	0.827635	-6.78799	0.000203273	0.00145311	0.26156	0.784761	0.870509	0.085748	16	86795398	R	I		IGR	opensea	IGR-opensea		rs566643220;rs299957;rs115183375	38;37;27
cg17231924	0.327189	0.317205	6.78793	0.000203286	0.00145319	0.261491	0.4808	0.15361	-0.327189	15	34233987	F	II	AVEN	Body	opensea	Body-opensea		rs546024210;rs112411039	16;20
cg06375292	0.139313	0.554909	6.78786	0.000203298	0.00145327	0.261423	0.624565	0.485253	-0.139313	17	47786311	F	I	SLC35B1	TSS1500	opensea	TSS1500-opensea		rs9915811	21
cg02989264	-0.0669708	0.924554	-6.78777	0.000203316	0.00145338	0.261324	0.891068	0.958039	0.0669708	17	41043720	F	II	LINC00671	Body	opensea	Body-opensea		rs557472172	22
cg09697929	-0.3127	0.803709	-6.78775	0.000203319	0.00145339	0.261306	0.647359	0.960059	0.3127	8	9221787	F	II		IGR	opensea	IGR-opensea		rs147832914;rs567685553;rs536680117;rs571558035;rs73535357	1;8;22;24;36
cg13630131	0.339803	0.742107	6.7876	0.000203349	0.00145359	0.261147	0.912008	0.572205	-0.339803	7	25891154	R	II		IGR	shore	IGR-shore	chr7:25891956-25892615	rs369156908	21
cg19573198	-0.0901656	0.460671	-6.78759	0.000203351	0.00145359	0.261136	0.415588	0.505754	0.0901656	12	54476240	F	I	LOC100240735	TSS1500	shore	TSS1500-shore	chr12:54475512-54475816
cg05420271	-0.31932	0.563074	-6.78755	0.000203357	0.00145363	0.261099	0.403414	0.722734	0.31932	15	46072889	R	II		IGR	opensea	IGR-opensea		rs538060651;rs182376093;rs78536941;rs192555043	46;23;12;1
cg16889202	-0.333198	0.682357	-6.78747	0.000203373	0.00145373	0.261014	0.515759	0.848956	0.333198	13	49141473	R	II		IGR	opensea	IGR-opensea		rs529215041;rs76917372	49;38
cg14116050	-0.203692	0.70236	-6.78734	0.0002034	0.0014539	0.260868	0.600514	0.804206	0.203692	5	40406827	R	II		IGR	opensea	IGR-opensea		rs555443367	9
cg21776583	-0.157764	0.3478	-6.78729	0.000203409	0.00145396	0.260817	0.268919	0.426682	0.157764	6	30923545	F	I		IGR	island	IGR-island	chr6:30923208-30923624	rs574490957;rs541895045;rs557010461;rs372209059	1;19;22;34
cg16248798	-0.174949	0.705513	-6.78722	0.000203421	0.00145403	0.260751	0.618038	0.792987	0.174949	1	247271246	F	II		IGR	shelf	IGR-shelf	chr1:247274585-247275757	rs578205182	32
cg15552374	-0.265436	0.792682	-6.78711	0.000203444	0.00145416	0.260626	0.659964	0.925401	0.265436	3	32359123	R	II	CMTM8	Body	opensea	Body-opensea		rs183414642;rs150028501	40;1
cg15625720	-0.125557	0.881886	-6.7871	0.000203444	0.00145416	0.260625	0.819107	0.944665	0.125557	8	118719683	R	II		IGR	opensea	IGR-opensea		rs540208094;rs191485945	38;2
cg26737305	0.163328	0.134776	6.7871	0.000203445	0.00145416	0.260624	0.21644	0.0531119	-0.163328	6	86575369	R	II		IGR	opensea	IGR-opensea		rs572940263;rs540564387;rs148444903	47;38;35
cg00534626	-0.12483	0.726107	-6.78703	0.000203459	0.00145425	0.260546	0.663692	0.788523	0.12483	16	9864730	F	II	GRIN2A	Body	opensea	Body-opensea		rs372843943;rs188095767;rs59236987;rs112318374	0;5;15;47
cg02286533	-0.187671	0.446995	-6.78696	0.000203472	0.00145433	0.260475	0.353159	0.54083	0.187671	17	41278179	F	I	BRCA1	TSS1500	island	TSS1500-island	chr17:41278134-41278460
cg17760974	-0.0590247	0.923098	-6.78673	0.000203516	0.00145463	0.260235	0.893585	0.95261	0.0590247	15	71838598	R	II	THSD4	TSS1500	opensea	TSS1500-opensea		rs191488121;rs573396582	50;12
cg25222052	-0.143734	0.520695	-6.78669	0.000203525	0.00145468	0.260188	0.448828	0.592562	0.143734	20	49247600	F	II	FAM65C	5'UTR	opensea	5'UTR-opensea		rs550536993;rs185790292	48;49
cg17299935	-0.0744702	0.912316	-6.78669	0.000203526	0.00145468	0.260183	0.875081	0.949551	0.0744702	17	74534077	R	I	CYGB	TSS1500	island	TSS1500-island	chr17:74533281-74534566
cg02770061	-0.232055	0.135483	-6.78667	0.000203528	0.00145468	0.26017	0.0194556	0.25151	0.232055	7	158046166	F	II	PTPRN2	Body	opensea	Body-opensea		rs571593537	42
cg26968748	-0.219063	0.340038	-6.78666	0.000203531	0.00145469	0.260153	0.230507	0.44957	0.219063	16	89139254	R	II		IGR	shore	IGR-shore	chr16:89140509-89141125	rs559890267	2
cg24297685	-0.211862	0.662171	-6.78659	0.000203544	0.00145476	0.260083	0.55624	0.768102	0.211862	6	35889737	R	II	SRPK1	TSS1500	shore	TSS1500-shore	chr6:35888479-35889060	rs556021058;rs146261261	47;24
cg16990132	-0.223725	0.679452	-6.78659	0.000203545	0.00145476	0.260078	0.567589	0.791314	0.223725	14	62576399	F	II		IGR	opensea	IGR-opensea		rs184519550	0
cg21239997	-0.247491	0.590899	-6.78653	0.000203555	0.00145482	0.260022	0.467154	0.714645	0.247491	2	24398519	F	II	C2orf84	Body	island	Body-island	chr2:24398413-24398669	rs187938077	43
cg08831762	0.193786	0.18162	6.78653	0.000203556	0.00145482	0.260019	0.278513	0.0847264	-0.193786	2	121824234	F	II		IGR	opensea	IGR-opensea		rs189750557	0
cg06491240	-0.236661	0.171817	-6.78642	0.000203577	0.00145496	0.259901	0.0534865	0.290148	0.236661	7	127257087	F	II	PAX4	TSS1500	opensea	TSS1500-opensea		rs536319430;rs186078853;rs148791016	0;1;51
cg05326539	-0.390737	0.266288	-6.78637	0.000203587	0.00145502	0.259848	0.0709193	0.461656	0.390737	7	151564829	F	II	PRKAG2	Body	opensea	Body-opensea		rs572062415;rs540780643;rs143564714	1;17;37
cg09533048	-0.106652	0.90269	-6.78632	0.000203596	0.00145506	0.259801	0.849364	0.956016	0.106652	4	167422794	F	II		IGR	opensea	IGR-opensea		rs565872928	42
cg16733447	0.259251	0.61358	6.78632	0.000203596	0.00145506	0.259797	0.743206	0.483955	-0.259251	16	4912779	F	II	UBN1	Body	opensea	Body-opensea		rs141801354;rs188488558	0;8
cg14821349	-0.202599	0.816361	-6.78623	0.000203614	0.00145517	0.259702	0.715061	0.917661	0.202599	14	90847024	F	II		IGR	shore	IGR-shore	chr14:90848994-90850381	rs547332949;rs116132402	14;39
cg23237249	0.223236	0.842704	6.78617	0.000203625	0.00145523	0.259642	0.954322	0.731086	-0.223236	X	67760317	R	II		IGR	opensea	IGR-opensea
cg08888022	-0.0824545	0.909099	-6.78616	0.000203627	0.00145523	0.259633	0.867872	0.950326	0.0824545	3	163926765	F	II		IGR	opensea	IGR-opensea		rs116062382;rs552491200	0;1
cg23487201	-0.134185	0.719653	-6.78616	0.000203627	0.00145523	0.259628	0.65256	0.786745	0.134185	20	57090122	F	I	APCDD1L	TSS200	island	TSS200-island	chr20:57089460-57090237	rs186149065;rs191057775	16;44
cg07939836	-0.123535	0.79455	-6.78614	0.000203631	0.00145524	0.259606	0.732782	0.856317	0.123535	2	176949533	F	I	EVX2	TSS1500	island	TSS1500-island	chr2:176949511-176949795
cg14385298	0.15425	0.504699	6.78603	0.000203652	0.00145537	0.259497	0.581824	0.427574	-0.15425	7	140026277	R	II		IGR	opensea	IGR-opensea		rs192961678;rs574880616	2;1
cg09668344	-0.103808	0.0937577	-6.78603	0.000203653	0.00145537	0.259491	0.0418537	0.145662	0.103808	11	77122506	F	II	PAK1	5'UTR	shore	5'UTR-shore	chr11:77122736-77123088	rs545829391	13
cg11183181	-0.104685	0.443309	-6.786	0.000203658	0.00145539	0.259464	0.390966	0.495651	0.104685	5	5421214	R	II		IGR	shore	IGR-shore	chr5:5422125-5423251	rs182240910;rs561004846;rs186842751	42;28;7
cg25337141	-0.261006	0.793936	-6.78597	0.000203665	0.00145543	0.259425	0.663433	0.92444	0.261006	2	182321269	F	II	ITGA4	TSS1500	shore	TSS1500-shore	chr2:182321761-182323029	rs557248378;rs372788502;rs542219986;rs116327179	1;27;31;44
cg16206813	-0.101278	0.0831193	-6.78591	0.000203675	0.0014555	0.259368	0.0324801	0.133758	0.101278	5	3122162	F	II		IGR	opensea	IGR-opensea		rs565503172;rs75755752;rs561281338	34;44;51
cg17035770	-0.365849	0.587482	-6.78587	0.000203684	0.00145555	0.259318	0.404557	0.770406	0.365849	4	657538	F	II	PDE6B	Body	island	Body-island	chr4:656993-658162	rs150108615;rs369528678	20;42
cg24269511	0.270667	0.792648	6.78586	0.000203686	0.00145555	0.25931	0.927981	0.657314	-0.270667	12	5353030	F	II		IGR	opensea	IGR-opensea		rs536865916;rs556549398	14;39
cg00448162	-0.275754	0.632609	-6.78583	0.000203692	0.00145558	0.259277	0.494732	0.770486	0.275754	15	39354532	F	II		IGR	opensea	IGR-opensea		rs572407097;rs146341970;rs557724991	0;1;16
cg13352957	0.160511	0.517831	6.78581	0.000203695	0.00145558	0.259262	0.598087	0.437576	-0.160511	17	73768251	R	II		IGR	opensea	IGR-opensea		rs34536514	44
cg12967820	-0.221595	0.657873	-6.78579	0.000203698	0.0014556	0.259243	0.547076	0.768671	0.221595	4	139846865	R	II		IGR	opensea	IGR-opensea		rs534044478	15
cg17524017	-0.203393	0.429936	-6.78573	0.000203711	0.00145567	0.259175	0.32824	0.531633	0.203393	8	70404846	F	I	SULF1	5'UTR	opensea	5'UTR-opensea		rs541196134	14
cg15753239	-0.17762	0.804302	-6.78567	0.000203722	0.00145574	0.259115	0.715492	0.893112	0.17762	19	54406695	R	II	PRKCG	Body	shelf	Body-shelf	chr19:54409966-54410200
cg15363648	-0.184697	0.802152	-6.78562	0.000203732	0.0014558	0.259059	0.709803	0.894501	0.184697	14	97409907	R	II	LINC00618	TSS200	opensea	TSS200-opensea
cg11449039	-0.0801277	0.488678	-6.78557	0.000203743	0.00145586	0.259002	0.448614	0.528742	0.0801277	20	4224760	R	II	ADRA1D	Body	shelf	Body-shelf	chr20:4228532-4230496	rs546668650;rs567967604	10;1
cg21226253	-0.126323	0.104229	-6.7855	0.000203755	0.00145594	0.258934	0.0410673	0.167391	0.126323	9	34661706	R	II	IL11RA	3'UTR	shelf	3'UTR-shelf	chr9:34664930-34665687	rs573209277;rs545396699;rs11336	48;45;30
cg04198042	0.135064	0.534819	6.78545	0.000203766	0.001456	0.258876	0.602351	0.467287	-0.135064	17	48169370	R	II		IGR	shelf	IGR-shelf	chr17:48172460-48172994	rs549558788;rs183839892;rs10570107	37;22;22
cg11670806	-0.238152	0.79007	-6.78533	0.000203787	0.00145614	0.258758	0.670994	0.909146	0.238152	5	33213116	R	II		IGR	opensea	IGR-opensea		rs190096988;rs75954640;rs147433493	36;14;2
cg24030173	0.197984	0.523622	6.78513	0.000203828	0.00145642	0.258538	0.622614	0.42463	-0.197984	19	48922140	F	II	GRIN2D	Body	shelf	Body-shelf	chr19:48918115-48918340	rs528109418;rs570357785	4;28
cg19941336	-0.0749598	0.780766	-6.78512	0.00020383	0.00145642	0.258528	0.743286	0.818246	0.0749598	1	31296597	R	II		IGR	opensea	IGR-opensea		rs4949309	14
cg18197332	-0.0928739	0.482691	-6.78509	0.000203835	0.00145644	0.258501	0.436254	0.529128	0.0928739	6	3849458	F	I	FAM50B	TSS200	island	TSS200-island	chr6:3849271-3851048
cg02278055	-0.34612	0.353352	-6.78507	0.000203839	0.00145646	0.258475	0.180292	0.526412	0.34612	11	44654036	R	II		IGR	opensea	IGR-opensea		rs116222829;rs560740168	29;2
cg11334097	-0.181952	0.808853	-6.78506	0.000203841	0.00145646	0.258464	0.717877	0.899829	0.181952	6	32362407	R	II		IGR	opensea	IGR-opensea		rs72847940;rs41407045	20;1
cg11886002	-0.248724	0.177629	-6.78505	0.000203842	0.00145646	0.25846	0.0532666	0.30199	0.248724	5	180487371	F	II	BTNL9	3'UTR	shore	3'UTR-shore	chr5:180486154-180486892
cg20578376	-0.44354	0.283427	-6.78501	0.000203851	0.00145651	0.258411	0.0616572	0.505197	0.44354	X	153139780	F	II	L1CAM	Body	opensea	Body-opensea
cg12775110	-0.246472	0.504776	-6.78498	0.000203856	0.00145653	0.258385	0.38154	0.628013	0.246472	X	114374354	F	II	LRCH2	Body	opensea	Body-opensea
cg17393936	-0.21096	0.594346	-6.78491	0.00020387	0.00145661	0.258311	0.488866	0.699826	0.21096	14	101315514	F	II	MEG3	Body	opensea	Body-opensea		rs151010280	20
cg20117594	-0.264144	0.584989	-6.78491	0.00020387	0.00145661	0.258309	0.452917	0.717061	0.264144	8	124600575	F	II		IGR	opensea	IGR-opensea		rs111589092;rs17254421;rs149774775;rs146292516	0;10;17;26
cg00394522	-0.426616	0.538419	-6.78481	0.000203889	0.00145672	0.258204	0.325111	0.751727	0.426616	7	5885244	R	II	ZNF815	Body	shore	Body-shore	chr7:5886992-5887483	rs534187551;rs559210997;rs147861657;rs141123967	34;11;2;1
cg16463229	-0.242968	0.157522	-6.78481	0.000203889	0.00145672	0.258203	0.0360383	0.279006	0.242968	9	139637526	F	II	LCN10	TSS200	shelf	TSS200-shelf	chr9:139640640-139640885	rs12350740	15
cg21474838	-0.113394	0.874713	-6.78468	0.000203915	0.00145689	0.258066	0.818016	0.931411	0.113394	12	10460612	R	II	KLRD1	1stExon	opensea	1stExon-opensea		rs552720936;rs113477116;rs117865535;rs536499538	23;14;9;3
cg09156598	0.311084	0.430538	6.78462	0.000203926	0.00145696	0.258004	0.586081	0.274996	-0.311084	1	12192620	R	II	TNFRSF8	Body	opensea	Body-opensea
cg23607975	-0.181081	0.681042	-6.7846	0.00020393	0.00145697	0.257982	0.590501	0.771582	0.181081	6	11386826	F	II		IGR	opensea	IGR-opensea		rs73722945;rs150960953;rs11962595	1;9;12
cg07502868	-0.169162	0.782929	-6.78453	0.000203944	0.00145706	0.257907	0.698348	0.86751	0.169162	16	979898	R	I	LMF1	Body	island	Body-island	chr16:979785-980198	rs190137101;rs140663767;rs145783804	47;40;37
cg14831677	-0.139261	0.737453	-6.7845	0.00020395	0.00145709	0.257875	0.667823	0.807084	0.139261	13	111768032	R	I	ARHGEF7	1stExon	opensea	1stExon-opensea
cg03255846	-0.18943	0.800853	-6.78449	0.000203952	0.00145709	0.257865	0.706139	0.895568	0.18943	12	130898843	R	I	RIMBP2	Body	opensea	Body-opensea		rs199800110;rs184380530;rs114594741;rs559946241;rs71468421;rs117753238	46;31;16;11;2;1
cg22324934	-0.079871	0.773884	-6.78443	0.000203962	0.00145715	0.257806	0.733948	0.813819	0.079871	6	1383631	F	I		IGR	island	IGR-island	chr6:1381743-1385211	rs372922043;rs564462913	5;44
cg23499115	-0.185041	0.803858	-6.78442	0.000203964	0.00145715	0.257797	0.711337	0.896378	0.185041	3	179590806	R	II	PEX5L	Body	opensea	Body-opensea		rs562929271	22
cg21843453	-0.262679	0.735147	-6.7844	0.000203968	0.00145717	0.257778	0.603807	0.866486	0.262679	13	46258201	R	II	LINC01055	Body	opensea	Body-opensea		rs538087867	2
cg06801996	0.163363	0.328331	6.78435	0.000203979	0.00145723	0.257715	0.410013	0.246649	-0.163363	3	185407094	R	II	IGF2BP2	Body	opensea	Body-opensea		rs189488298;rs184087963	42;39
cg20459379	-0.166765	0.821128	-6.78434	0.00020398	0.00145723	0.257713	0.737746	0.90451	0.166765	7	100485614	R	II	SRRT	Body	shore	Body-shore	chr7:100486729-100488093	rs146687848;rs551125149;rs368556436;rs376806004	37;34;4;1
cg17232014	-0.139969	0.19405	-6.78422	0.000204004	0.00145739	0.25758	0.124066	0.264034	0.139969	12	13153193	R	I	HEBP1	1stExon	shore	1stExon-shore	chr12:13152819-13153084	rs557169984;rs575719762;rs543235177;rs561877833	34;30;27;25
cg07516293	0.190379	0.280014	6.7842	0.000204008	0.0014574	0.257561	0.375204	0.184824	-0.190379	3	30810346	R	II	GADL1	Body	opensea	Body-opensea		rs558372918	39
cg06723512	0.17899	0.257707	6.78417	0.000204013	0.00145742	0.257532	0.347202	0.168212	-0.17899	19	51143247	F	II	SYT3	TSS200	shore	TSS200-shore	chr19:51142284-51142986	rs572309039;rs142051798	3;43
cg02837128	-0.365233	0.314948	-6.78417	0.000204013	0.00145742	0.257531	0.132332	0.497565	0.365233	8	30241167	F	II	RBPMS	TSS1500	shore	TSS1500-shore	chr8:30241416-30242878	rs548683607;rs565395050	35;45
cg02644421	-0.232896	0.551291	-6.78414	0.00020402	0.00145745	0.257497	0.434843	0.667739	0.232896	2	10575762	F	I		IGR	shelf	IGR-shelf	chr2:10572391-10572752	rs184834786;rs62127087;rs2430419;rs62127088	1;9;26;48
cg11634166	0.106579	0.862711	6.78407	0.000204033	0.00145753	0.257422	0.916001	0.809422	-0.106579	10	31893331	F	II		IGR	shore	IGR-shore	chr10:31892189-31892752
cg01750507	0.356709	0.712581	6.78395	0.000204057	0.00145769	0.257293	0.890935	0.534226	-0.356709	18	158229	F	II	USP14	TSS1500	shore	TSS1500-shore	chr18:158278-159311	rs112840039	47
cg17580416	0.114072	0.615375	6.78381	0.000204084	0.00145786	0.257146	0.672411	0.558339	-0.114072	6	44217559	F	II	HSP90AB1	Body	shore	Body-shore	chr6:44213695-44215707	rs370988754;rs111881934;rs201355139	0;2;17
cg27409771	-0.198018	0.139729	-6.78381	0.000204084	0.00145786	0.257145	0.0407196	0.238738	0.198018	16	10711296	F	II		IGR	opensea	IGR-opensea		rs573139373;rs546116395;rs556193037;rs576238985	0;31;41;48
cg07896398	-0.201245	0.404851	-6.78378	0.00020409	0.00145789	0.257114	0.304228	0.505474	0.201245	22	44442470	R	II	PARVB	Body	opensea	Body-opensea		rs16991369	31
cg01312383	-0.156725	0.765858	-6.78376	0.000204092	0.00145789	0.2571	0.687496	0.84422	0.156725	11	45947818	F	II	GYLTL1B	Body	shelf	Body-shelf	chr11:45943513-45944852	rs200132116	1
cg13411737	-0.299406	0.72895	-6.78373	0.000204099	0.00145792	0.257066	0.579247	0.878653	0.299406	14	76843917	R	II	ESRRB	5'UTR	shore	5'UTR-shore	chr14:76842506-76843846	rs147735767	27
cg13815971	-0.0971514	0.581246	-6.78372	0.0002041	0.00145792	0.257059	0.53267	0.629821	0.0971514	3	162317560	R	I		IGR	opensea	IGR-opensea
cg03667386	-0.198052	0.240101	-6.78369	0.000204107	0.00145795	0.257023	0.141075	0.339127	0.198052	2	84299752	R	II		IGR	opensea	IGR-opensea		rs553536690;rs375762487	4;1
cg12382835	-0.224158	0.200862	-6.78369	0.000204107	0.00145795	0.257021	0.0887831	0.312941	0.224158	1	75428722	F	II		IGR	opensea	IGR-opensea		rs564865906	0
cg27007937	-0.213337	0.74786	-6.78362	0.00020412	0.00145802	0.256951	0.641192	0.854529	0.213337	5	140480597	R	II	PCDHB3	1stExon	shore	1stExon-shore	chr5:140481546-140482460	rs200938769;rs140168051;rs17844387;rs547899655;rs138129554	44;29;21;6;1
cg24341770	0.150362	0.389667	6.7836	0.000204125	0.00145805	0.256925	0.464848	0.314486	-0.150362	6	105148882	F	II		IGR	opensea	IGR-opensea
cg06161930	0.397941	0.403588	6.78343	0.000204157	0.00145827	0.25675	0.602558	0.204617	-0.397941	19	56633191	R	II	ZNF787	TSS1500	shore	TSS1500-shore	chr19:56631771-56633076	rs555662407;rs191511739;rs80198874	49;26;10
cg03507277	-0.305876	0.487469	-6.78342	0.00020416	0.00145827	0.256735	0.334531	0.640407	0.305876	7	107765811	F	II	LAMB4	5'UTR	opensea	5'UTR-opensea		rs10487838;rs527823773	18;48
cg13705391	-0.239922	0.54418	-6.78337	0.000204169	0.00145831	0.256683	0.424219	0.664141	0.239922	6	32118441	R	I	PRRT1	Body	island	Body-island	chr6:32118101-32118544
cg17240987	-0.132493	0.193492	-6.78336	0.000204171	0.00145831	0.256674	0.127246	0.259739	0.132493	20	44421576	R	II	WFDC3	TSS1500	shore	TSS1500-shore	chr20:44420497-44420868	rs112787798;rs73306449;rs112420540	41;33;16
cg11577820	-0.174853	0.14278	-6.78335	0.000204172	0.00145831	0.25667	0.0553536	0.230207	0.174853	12	4490315	F	II	FGF23	TSS1500	opensea	TSS1500-opensea		rs13312747;rs537695776	29;34
cg14358180	0.246618	0.741619	6.78335	0.000204172	0.00145831	0.256667	0.864928	0.61831	-0.246618	4	14185837	R	II		IGR	opensea	IGR-opensea		rs536626261;rs557252642	8;2
cg07260070	-0.267723	0.826208	-6.78333	0.000204176	0.00145833	0.256646	0.692346	0.960069	0.267723	19	45519636	F	II	RELB	Body	opensea	Body-opensea		rs542417913	0
cg18793886	-0.0960871	0.544691	-6.78332	0.000204178	0.00145833	0.256635	0.496648	0.592735	0.0960871	5	30429433	F	I		IGR	opensea	IGR-opensea		rs564203228;rs189756972;rs181173775;rs540547704;rs186141750;rs142465063;rs549370524	1;13;16;16;18;21;22
cg18746504	0.263253	0.770767	6.78326	0.00020419	0.0014584	0.256569	0.902393	0.63914	-0.263253	6	30874989	R	II	GTF2H4	TSS1500	shore	TSS1500-shore	chr6:30875642-30875957	rs375956734	34
cg17594670	0.197691	0.787283	6.78325	0.000204192	0.0014584	0.256561	0.886129	0.688438	-0.197691	1	209749962	F	II		IGR	opensea	IGR-opensea		rs567983405	7
cg17794604	-0.157516	0.612225	-6.78321	0.0002042	0.00145845	0.256515	0.533467	0.690983	0.157516	11	111789615	F	II	C11orf52	5'UTR	opensea	5'UTR-opensea		rs587722893;rs587601561	11;38
cg25450033	-0.140301	0.103004	-6.78316	0.00020421	0.0014585	0.256462	0.0328538	0.173154	0.140301	19	14444658	F	I		IGR	shore	IGR-shore	chr19:14444343-14444584	rs62125478;rs182212374	34;45
cg11899815	0.42229	0.696775	6.78315	0.000204212	0.0014585	0.256454	0.90792	0.48563	-0.42229	8	11415578	F	II	BLK	Body	opensea	Body-opensea		rs4841558	19
cg10597734	-0.240149	0.744619	-6.78305	0.000204231	0.00145863	0.256346	0.624545	0.864693	0.240149	15	65682326	R	II	IGDCC4	Body	opensea	Body-opensea		rs546550452;rs558563636;rs189822831;rs544317388	47;24;10;2
cg22888528	-0.406384	0.551658	-6.78298	0.000204245	0.00145871	0.256274	0.348466	0.75485	0.406384	4	189066031	R	II	TRIML1	Body	opensea	Body-opensea		rs547886574;rs564099873;rs182435833;rs562336725	50;46;14;6
cg23921552	-0.220341	0.636137	-6.78284	0.000204271	0.00145888	0.256131	0.525967	0.746307	0.220341	12	56434558	F	II	RPS26	TSS1500	shore	TSS1500-shore	chr12:56435573-56436406	rs56690405	3
cg18347426	-0.189674	0.865417	-6.78284	0.000204272	0.00145888	0.256126	0.770579	0.960254	0.189674	5	126267104	F	II	Mar-03	5'UTR	opensea	5'UTR-opensea		rs184950812	42
cg21375042	-0.200152	0.819097	-6.78281	0.000204278	0.00145891	0.256095	0.719021	0.919173	0.200152	6	112210381	F	II		IGR	opensea	IGR-opensea		rs145159184;rs141308555	2;12
cg17207042	-0.201555	0.31883	-6.78278	0.000204283	0.00145893	0.256068	0.218053	0.419607	0.201555	5	76083404	F	II		IGR	opensea	IGR-opensea		rs189825346;rs78306815	0;1
cg01323954	-0.350726	0.273964	-6.78271	0.000204297	0.00145902	0.255992	0.0986015	0.449327	0.350726	15	83654524	F	II	FAM103A1	TSS1500	shore	TSS1500-shore	chr15:83654590-83655245	rs554570192	42
cg08314383	-0.142213	0.576547	-6.78266	0.000204307	0.00145908	0.255934	0.50544	0.647654	0.142213	8	24858244	R	I		IGR	island	IGR-island	chr8:24857509-24858427	rs554844404;rs184494281	16;4
cg07079560	0.221191	0.190312	6.78257	0.000204324	0.00145919	0.255845	0.300908	0.0797169	-0.221191	5	53735028	F	II		IGR	opensea	IGR-opensea		rs188654175;rs139687029;rs7727143	1;16;28
cg19380973	-0.0734678	0.83728	-6.78255	0.000204328	0.00145921	0.25582	0.800546	0.874014	0.0734678	19	7579365	F	II		IGR	shore	IGR-shore	chr19:7580824-7581415
cg13540411	-0.352587	0.434188	-6.78248	0.000204342	0.00145929	0.255746	0.257894	0.610481	0.352587	9	131999055	R	II		IGR	opensea	IGR-opensea		rs534139513;rs111252214	41;16
cg14529891	-0.237381	0.768198	-6.78246	0.000204345	0.00145931	0.255728	0.649508	0.886889	0.237381	1	21930258	R	I	RAP1GAP	Body	island	Body-island	chr1:21930179-21930380	rs529650893;rs534637271	44;36
cg17353900	-0.201834	0.405297	-6.78239	0.000204359	0.00145939	0.255655	0.30438	0.506214	0.201834	17	10101010	R	II	GAS7	Body	shore	Body-shore	chr17:10101034-10102440
cg17203492	-0.132489	0.632008	-6.78234	0.000204369	0.00145945	0.2556	0.565764	0.698253	0.132489	2	61935357	R	II		IGR	opensea	IGR-opensea
cg16415340	-0.118023	0.898466	-6.78226	0.000204386	0.00145955	0.25551	0.839455	0.957478	0.118023	11	2160964	R	I	INS-IGF2	Body	island	Body-island	chr11:2158951-2162484
cg21151644	-0.156417	0.121233	-6.78223	0.000204391	0.00145958	0.255483	0.043024	0.199441	0.156417	19	58560926	F	II	ZSCAN1	Body	opensea	Body-opensea
cg14539179	-0.109145	0.907416	-6.78217	0.000204402	0.00145965	0.255421	0.852844	0.961988	0.109145	10	135051149	F	I	VENTX	TSS1500	island	TSS1500-island	chr10:135048797-135052077	rs73390639;rs74164126;rs535242658	0;15;31
cg24066641	-0.224933	0.332225	-6.78211	0.000204414	0.00145972	0.255354	0.219759	0.444692	0.224933	5	179554466	F	II	RASGEF1C	Body	island	Body-island	chr5:179554110-179554556	rs111871120;rs546001675;rs140790679;rs564079025	0;13;14;19
cg08171667	-0.179203	0.854631	-6.78205	0.000204425	0.00145978	0.255297	0.765029	0.944232	0.179203	15	75626090	R	II		IGR	shelf	IGR-shelf	chr15:75628250-75628677
cg14120582	-0.329213	0.741941	-6.78202	0.000204432	0.00145981	0.255258	0.577334	0.906548	0.329213	8	71355016	R	II		IGR	opensea	IGR-opensea
cg07785960	-0.209466	0.385166	-6.78201	0.000204433	0.00145981	0.255254	0.280433	0.489899	0.209466	8	123312478	F	II		IGR	opensea	IGR-opensea		rs578245734;rs185630033;rs560731180;rs529502943;rs190785187	0;1;28;29;50
cg16989132	-0.218037	0.736136	-6.78199	0.000204437	0.00145984	0.255229	0.627117	0.845154	0.218037	5	159912687	R	II		IGR	opensea	IGR-opensea
cg11743438	0.278145	0.271996	6.78195	0.000204444	0.00145986	0.255192	0.411068	0.132924	-0.278145	6	16238437	F	II	GMPR	TSS1500	shore	TSS1500-shore	chr6:16238589-16239231
cg27327627	-0.278488	0.619565	-6.78195	0.000204444	0.00145986	0.255191	0.480321	0.758809	0.278488	3	77461306	F	II	ROBO2	5'UTR	opensea	5'UTR-opensea		rs369505430;rs577716795;rs4327364	0;32;49
cg00302983	0.221374	0.703105	6.78192	0.000204451	0.0014599	0.255153	0.813792	0.592418	-0.221374	13	24007545	R	II	SACS	5'UTR	opensea	5'UTR-opensea		rs577085229;rs541372758;rs78802149	41;8;4
cg04181478	0.250272	0.229171	6.78188	0.000204459	0.00145994	0.255114	0.354307	0.104035	-0.250272	6	161122748	F	II	PLG	TSS1500	opensea	TSS1500-opensea		rs183166845;rs1864449;rs2314852	1;15;39
cg17887593	-0.14281	0.509113	-6.78177	0.00020448	0.00146008	0.254996	0.437708	0.580518	0.14281	19	3358827	F	I	NFIC	TSS1500	island	TSS1500-island	chr19:3358495-3361248
cg18078495	-0.370584	0.574276	-6.78176	0.000204483	0.00146008	0.254983	0.388984	0.759568	0.370584	19	41958952	F	II		IGR	opensea	IGR-opensea		rs183413357;rs541125401	41;44
cg12310206	-0.231057	0.222162	-6.78174	0.000204485	0.00146009	0.254971	0.106633	0.337691	0.231057	7	23996673	F	II		IGR	opensea	IGR-opensea		rs552753426;rs138055252;rs59043175;rs555568016	0;22;25;33
cg26603341	0.0553138	0.0670807	6.78172	0.000204489	0.0014601	0.254948	0.0947376	0.0394238	-0.0553138	5	76383784	R	II	ZBED3	TSS1500	shore	TSS1500-shore	chr5:76382727-76383167	rs531464200;rs138772338	37;2
cg13037201	-0.136853	0.114673	-6.78168	0.000204498	0.00146015	0.254901	0.0462466	0.1831	0.136853	14	89018372	R	II	PTPN21	5'UTR	shore	5'UTR-shore	chr14:89017660-89017972	rs577225064	8
cg17214479	-0.402971	0.484905	-6.78154	0.000204524	0.00146033	0.254759	0.283419	0.68639	0.402971	13	32560449	F	II		IGR	opensea	IGR-opensea		rs9562384	45
cg19038138	-0.37343	0.326384	-6.78153	0.000204527	0.00146033	0.254745	0.139669	0.513099	0.37343	7	11886457	F	II		IGR	opensea	IGR-opensea
cg16481285	-0.2256	0.855643	-6.78144	0.000204545	0.00146045	0.254647	0.742843	0.968444	0.2256	1	15071696	F	II	KAZN	Body	opensea	Body-opensea		rs140380408;rs561873540;rs3795755	0;1;39
cg22420623	-0.379289	0.532016	-6.7814	0.000204553	0.0014605	0.254604	0.342372	0.72166	0.379289	20	42737900	F	II		IGR	opensea	IGR-opensea		rs574698846;rs190060144	20;26
cg09494702	-0.249521	0.69314	-6.78132	0.000204567	0.00146058	0.254526	0.568379	0.817901	0.249521	5	90772651	F	II		IGR	opensea	IGR-opensea		rs571445414;rs533730731;rs142752130;rs573597407	0;13;25;27
cg06812356	0.194509	0.125311	6.78126	0.000204578	0.00146065	0.254465	0.222566	0.0280571	-0.194509	1	169562114	R	II	SELP	Body	opensea	Body-opensea		rs570285072	15
cg07317641	-0.25374	0.665081	-6.78125	0.000204581	0.00146066	0.254451	0.538211	0.791951	0.25374	2	183731944	F	I	FRZB	TSS1500	island	TSS1500-island	chr2:183731819-183732093	rs113503045;rs4293535	10;28
cg12923268	-0.0786495	0.921023	-6.78104	0.000204622	0.00146094	0.254226	0.881699	0.960348	0.0786495	6	31691812	R	II	C6orf25	Body	shore	Body-shore	chr6:31691425-31691718	rs111732872;rs116400360	48;16
cg21370663	-0.0903289	0.568843	-6.78101	0.000204629	0.00146098	0.254191	0.523678	0.614007	0.0903289	20	3715261	R	II	HSPA12B	5'UTR	shore	5'UTR-shore	chr20:3713159-3713515	rs6116008;rs538356032	44;1
cg20099552	-0.196722	0.817123	-6.78097	0.000204635	0.00146101	0.254156	0.718762	0.915484	0.196722	3	88068427	R	II		IGR	opensea	IGR-opensea		rs186461798;rs144118994;rs541099496	44;39;9
cg07139533	-0.163188	0.338261	-6.78096	0.000204638	0.00146101	0.254144	0.256666	0.419855	0.163188	16	33817992	R	II		IGR	island	IGR-island	chr16:33817053-33817993	rs535096943;rs553944274;rs575473519;rs550922399	14;7;4;1
cg09742893	-0.309335	0.316475	-6.78084	0.00020466	0.00146116	0.254021	0.161807	0.471142	0.309335	2	77614826	F	II	LRRTM4	Body	opensea	Body-opensea		rs551861496;rs571763592	1;17
cg15081119	-0.112116	0.398971	-6.78084	0.000204661	0.00146116	0.254016	0.342913	0.455029	0.112116	11	44971888	R	I	TP53I11	5'UTR	island	5'UTR-island	chr11:44971048-44972685	rs7937798;rs536084964;rs553941279	36;21;5
cg19957961	0.108197	0.863125	6.78083	0.000204664	0.00146116	0.254001	0.917223	0.809026	-0.108197	10	98341545	R	II	TM9SF3	Body	opensea	Body-opensea		rs548959678;rs567563156	35;2
cg11626785	0.214414	0.588959	6.78082	0.000204666	0.00146116	0.25399	0.696166	0.481752	-0.214414	11	2293621	R	I	ASCL2	TSS1500	shore	TSS1500-shore	chr11:2290104-2292932	rs574109267;rs141096432;rs563236174	17;10;1
cg02210151	-0.189561	0.545562	-6.7808	0.00020467	0.00146118	0.253969	0.450782	0.640342	0.189561	10	123356041	R	II	FGFR2	5'UTR	shore	5'UTR-shore	chr10:123356616-123358285	rs562309570;rs575842970	18;2
cg13374726	0.144057	0.132631	6.78076	0.000204678	0.00146122	0.253927	0.20466	0.0606029	-0.144057	12	121735396	R	II	CAMKK2	1stExon	shore	1stExon-shore	chr12:121734045-121735169	rs199714883;rs572172008;rs546013916	46;26;24
cg25042022	0.0543615	0.0755508	6.78063	0.000204702	0.00146137	0.253795	0.102732	0.0483701	-0.0543615	2	64067760	R	I	UGP2	TSS1500	shore	TSS1500-shore	chr2:64067892-64068906	rs147418595;rs539047468;rs554941214	39;37;1
cg24101099	-0.453713	0.388032	-6.78063	0.000204702	0.00146137	0.253795	0.161175	0.614889	0.453713	21	46761655	R	II	LINC00316	Body	opensea	Body-opensea		rs148656008	1
cg26841650	-0.2116	0.545031	-6.78062	0.000204704	0.00146137	0.253785	0.439232	0.650831	0.2116	10	77010658	R	II		IGR	opensea	IGR-opensea		rs181274779	2
cg21506763	-0.14744	0.211655	-6.78049	0.000204729	0.00146154	0.25365	0.137935	0.285375	0.14744	3	38060329	R	II	PLCD1	Body	opensea	Body-opensea		rs111994313;rs142929367;rs114780363	45;20;2
cg13223938	-0.0779471	0.465563	-6.78047	0.000204733	0.00146155	0.253628	0.42659	0.504537	0.0779471	12	132171201	F	II		IGR	island	IGR-island	chr12:132170874-132171202	rs546798352;rs566811536;rs10902430;rs56343569	1;10;22;36
cg17134001	0.264147	0.669537	6.78046	0.000204736	0.00146156	0.25361	0.80161	0.537463	-0.264147	4	121771314	R	II	PRDM5	Body	opensea	Body-opensea		rs148526470;rs186035836	51;42
cg17585557	0.247136	0.317461	6.78044	0.000204739	0.00146157	0.253598	0.441029	0.193893	-0.247136	16	9704726	F	II		IGR	opensea	IGR-opensea		rs144348653;rs114125191	0;4
cg16685428	0.352629	0.322702	6.78043	0.00020474	0.00146157	0.253588	0.499017	0.146388	-0.352629	10	15138656	F	II	RPP38	TSS1500	shore	TSS1500-shore	chr10:15138965-15139851	rs117129272;rs557850943;rs73602476	20;34;41
cg11729363	-0.342965	0.334402	-6.7804	0.000204748	0.00146161	0.253549	0.162919	0.505884	0.342965	3	183271175	F	II	KLHL6	Body	opensea	Body-opensea		rs115304683;rs144301623;rs539558362;rs550943530	18;19;27;50
cg25904964	-0.173676	0.197267	-6.78032	0.000204763	0.0014617	0.253467	0.110429	0.284105	0.173676	20	60955979	F	II		IGR	shelf	IGR-shelf	chr20:60953414-60953668	rs546491608;rs567986441	0;4
cg22925471	0.0547631	0.568225	6.78028	0.000204771	0.00146175	0.253423	0.595607	0.540844	-0.0547631	10	49816684	R	II		IGR	shelf	IGR-shelf	chr10:49812852-49813352	rs75215613;rs554044762	24;21
cg03772491	0.236166	0.370725	6.78026	0.000204775	0.00146176	0.253402	0.488809	0.252642	-0.236166	14	84503673	R	II		IGR	opensea	IGR-opensea		rs182818982	10
cg08390622	0.0514793	0.0465805	6.78024	0.000204777	0.00146177	0.253388	0.0723202	0.0208409	-0.0514793	15	49462194	R	II	MIR4716	TSS1500	opensea	TSS1500-opensea		rs563399962	49
cg02058640	-0.352001	0.590697	-6.78022	0.000204781	0.00146178	0.253366	0.414697	0.766698	0.352001	8	52632424	F	II	PXDNL	Body	opensea	Body-opensea		rs113798321;rs115458290;rs573587393;rs13268396;rs542967968	0;5;6;30;43
cg03126821	-0.123052	0.893706	-6.78019	0.000204788	0.00146182	0.25333	0.83218	0.955232	0.123052	8	99076526	R	II	C8orf47	TSS1500	shore	TSS1500-shore	chr8:99076754-99077244	rs557835596;rs577525815	26;6
cg10577586	-0.161681	0.170553	-6.78013	0.000204799	0.00146187	0.253272	0.0897129	0.251394	0.161681	3	133707361	F	II	SLCO2A1	Body	opensea	Body-opensea		rs572631903	31
cg22218447	-0.0888022	0.459007	-6.78013	0.000204799	0.00146187	0.25327	0.414606	0.503408	0.0888022	17	21221791	R	II		IGR	shore	IGR-shore	chr17:21219991-21220412	rs73302088	16
cg23843418	-0.269958	0.264172	-6.78009	0.000204808	0.00146192	0.253221	0.129193	0.399152	0.269958	11	105808696	F	II	GRIA4	Body	opensea	Body-opensea		rs141316092;rs558319339;rs536715206;rs185728248;rs80275948;rs529447122	1;6;7;18;47;51
cg15845465	-0.380315	0.587895	-6.78007	0.000204811	0.00146193	0.253208	0.397738	0.778052	0.380315	2	231451697	F	II		IGR	opensea	IGR-opensea
cg11961865	0.124054	0.393282	6.78005	0.000204815	0.00146195	0.253187	0.45531	0.331255	-0.124054	14	30845080	F	II		IGR	opensea	IGR-opensea		rs541630635;rs17096608;rs189656920;rs17096609;rs556798154	0;39;42;45;47
cg00957698	-0.165039	0.467533	-6.78	0.000204825	0.00146201	0.253131	0.385013	0.550052	0.165039	4	121991345	R	II	C4orf31	5'UTR	shore	5'UTR-shore	chr4:121992003-121993703	rs199982700	9
cg23244600	-0.166033	0.837287	-6.77997	0.000204831	0.00146203	0.253099	0.754271	0.920304	0.166033	3	154819975	F	II	MME	Body	opensea	Body-opensea		rs577064997	0
cg03575584	-0.18902	0.612137	-6.77995	0.000204834	0.00146205	0.25308	0.517627	0.706647	0.18902	14	69248973	R	II		IGR	opensea	IGR-opensea		rs151063169;rs117795544;rs567348919	18;2;1
cg00050152	-0.115233	0.908447	-6.77992	0.00020484	0.00146208	0.253047	0.85083	0.966063	0.115233	5	180479829	R	I	BTNL9	Body	island	Body-island	chr5:180479585-180480959
cg07352506	-0.168652	0.709088	-6.7799	0.000204844	0.00146209	0.25303	0.624762	0.793414	0.168652	22	47016063	F	II		IGR	shore	IGR-shore	chr22:47017355-47017654	rs552488671;rs569471727;rs142633134;rs185960490	10;27;31;49
cg10502571	0.194441	0.601668	6.77981	0.000204862	0.00146221	0.252927	0.698888	0.504447	-0.194441	5	6572919	F	II		IGR	opensea	IGR-opensea		rs571593872;rs374014105;rs554336340	13;20;45
cg17889137	-0.175358	0.197541	-6.77976	0.000204872	0.00146227	0.252874	0.109862	0.28522	0.175358	16	31383055	F	II	ITGAX	Body	island	Body-island	chr16:31382926-31383139	rs181623963;rs141438842;rs61761299;rs61761300;rs200637041	8;24;41;48;49
cg21822051	-0.139772	0.821795	-6.77975	0.000204874	0.00146227	0.252865	0.751909	0.891681	0.139772	1	90456596	F	II		IGR	shelf	IGR-shelf	chr1:90460399-90461237	rs549509715;rs112238965;rs538275707	1;22;34
cg10639048	0.144233	0.875619	6.77973	0.000204878	0.00146228	0.252845	0.947736	0.803502	-0.144233	5	139118632	R	II		IGR	shore	IGR-shore	chr5:139120010-139120220	rs541703530;rs557094804	33;31
cg09031291	0.192559	0.175198	6.77971	0.000204881	0.00146229	0.252826	0.271478	0.0789186	-0.192559	8	102901449	F	II	NCALD	5'UTR	opensea	5'UTR-opensea
cg04848570	0.427879	0.689817	6.7797	0.000204883	0.00146229	0.252816	0.903757	0.475877	-0.427879	12	131561270	R	II	GPR133	Body	opensea	Body-opensea		rs529852774;rs542694893;rs559449263	50;36;2
cg23624713	-0.137903	0.862721	-6.77969	0.000204885	0.0014623	0.252803	0.79377	0.931673	0.137903	10	1226645	F	II		IGR	opensea	IGR-opensea		rs145840469;rs117085612	11;41
cg20256286	-0.211382	0.185457	-6.77967	0.00020489	0.00146232	0.252777	0.0797655	0.291148	0.211382	14	100535030	R	II	EVL	Body	opensea	Body-opensea		rs140598748;rs557377835;rs542335205	46;34;14
cg23442460	-0.16468	0.887919	-6.77961	0.000204901	0.00146239	0.252716	0.805579	0.970259	0.16468	6	18274710	R	II		IGR	shelf	IGR-shelf	chr6:18277417-18278062	rs534479567;rs151309442	27;25
cg10754584	0.138805	0.201731	6.7796	0.000204904	0.00146239	0.252705	0.271133	0.132328	-0.138805	8	119863633	R	II		IGR	opensea	IGR-opensea		rs541441698;rs559778134;rs139696298	29;26;1
cg09839118	-0.167904	0.177979	-6.77959	0.000204906	0.00146239	0.252694	0.0940264	0.261931	0.167904	6	37562122	F	II		IGR	opensea	IGR-opensea		rs185971777;rs190711154;rs528268033	0;4;32
cg26992204	-0.237193	0.628553	-6.77956	0.00020491	0.00146241	0.25267	0.509957	0.74715	0.237193	5	1147458	F	II		IGR	opensea	IGR-opensea		rs544234041;rs547506132	0;2
cg24011399	-0.0788321	0.887882	-6.77952	0.000204918	0.00146246	0.252625	0.848466	0.927298	0.0788321	12	124980657	F	II	NCOR2	5'UTR	opensea	5'UTR-opensea		rs145277061;rs147646635;rs117676185;rs564038332;rs531502266	1;6;12;19;41
cg18846074	-0.280427	0.243679	-6.77951	0.000204921	0.00146246	0.252612	0.103465	0.383893	0.280427	14	24801073	F	II	ADCY4	Body	shore	Body-shore	chr14:24801680-24802153	rs144651343;rs146705515	34;35
cg11856111	0.170479	0.176076	6.77945	0.000204932	0.00146253	0.252551	0.261316	0.0908364	-0.170479	1	121116871	R	II	SRGAP2-AS1	Body	opensea	Body-opensea		rs189695835	1
cg06423925	-0.377479	0.448304	-6.77943	0.000204937	0.00146255	0.252526	0.259564	0.637043	0.377479	10	105883847	F	II	C10orf78	Body	shore	Body-shore	chr10:105881449-105881947	rs199745956;rs201920289;rs148978960	0;17;25
cg09595539	-0.283966	0.447561	-6.77939	0.000204944	0.00146259	0.252486	0.305578	0.589544	0.283966	18	66597897	F	II	CCDC102B	Body	opensea	Body-opensea
cg02198701	-0.10308	0.0937471	-6.77937	0.000204947	0.0014626	0.252469	0.0422069	0.145287	0.10308	16	55364614	R	II	IRX6	3'UTR	shore	3'UTR-shore	chr16:55364823-55365483	rs145195703	14
cg06160841	-0.166281	0.660201	-6.77921	0.000204979	0.00146281	0.252299	0.57706	0.743341	0.166281	2	132481225	R	II	C2orf27A	5'UTR	opensea	5'UTR-opensea		rs146209973;rs574812405;rs542381870;rs188461668;rs530995006	26;22;8;5;1
cg00705916	0.345095	0.504991	6.77917	0.000204987	0.00146286	0.252254	0.677539	0.332444	-0.345095	1	31288481	F	II		IGR	opensea	IGR-opensea		rs114013188	20
cg17588491	-0.0577243	0.807688	-6.77914	0.000204993	0.00146289	0.252221	0.778826	0.83655	0.0577243	22	25198892	F	I		IGR	shelf	IGR-shelf	chr22:25201953-25202553	rs557476101;rs572482620;rs149909554	1;6;43
cg18694540	-0.0855477	0.921813	-6.77903	0.000205015	0.00146303	0.252102	0.879039	0.964587	0.0855477	5	159859433	F	II		IGR	opensea	IGR-opensea		rs538714369;rs73318312;rs79309747;rs139030473	0;6;32;44
cg08197142	-0.165945	0.178858	-6.779	0.00020502	0.00146304	0.252075	0.0958851	0.26183	0.165945	19	1057000	F	II	ABCA7	Body	opensea	Body-opensea		rs143045355;rs578262121;rs545689782	10;46;48
cg09333841	-0.185392	0.78609	-6.779	0.00020502	0.00146304	0.252075	0.693394	0.878786	0.185392	X	130923880	R	II	FIRRE	Body	opensea	Body-opensea
cg11023989	-0.177784	0.36152	-6.77888	0.000205044	0.0014632	0.251948	0.272628	0.450413	0.177784	6	168758239	R	II		IGR	opensea	IGR-opensea
cg14784823	0.13996	0.567985	6.77883	0.000205053	0.00146326	0.251895	0.637965	0.498005	-0.13996	3	10346778	R	II	SEC13	Body	opensea	Body-opensea		rs150466597;rs191151688;rs140403618;rs560592240	49;46;33;9
cg05469039	-0.362819	0.418311	-6.77879	0.000205061	0.0014633	0.251855	0.236901	0.59972	0.362819	3	16950495	R	II	PLCL2	Body	opensea	Body-opensea
cg09038553	-0.145625	0.423243	-6.77877	0.000205066	0.00146332	0.251827	0.35043	0.496055	0.145625	5	79667971	R	II		IGR	opensea	IGR-opensea		rs66655650;rs553953833;rs577062779	48;2;1
cg16552533	-0.281033	0.666377	-6.77867	0.000205086	0.00146345	0.251721	0.52586	0.806893	0.281033	1	222183226	F	II		IGR	opensea	IGR-opensea		rs2800860;rs528050721;rs186790568	0;26;33
cg07982934	-0.320089	0.563121	-6.77866	0.000205088	0.00146345	0.25171	0.403076	0.723165	0.320089	3	50360580	F	II	HYAL2	TSS1500	shore	TSS1500-shore	chr3:50359839-50360042	rs146402972	44
cg09912589	0.309013	0.231223	6.77863	0.000205092	0.00146347	0.251684	0.385729	0.076716	-0.309013	X	112067795	F	II	AMOT	5'UTR	opensea	5'UTR-opensea
cg26088179	0.243426	0.160275	6.77861	0.000205097	0.00146349	0.251658	0.281988	0.0385624	-0.243426	12	6418084	F	II		IGR	shore	IGR-shore	chr12:6419603-6420024	rs141354879	44
cg13581027	0.138752	0.865515	6.77859	0.000205101	0.0014635	0.25164	0.934891	0.796139	-0.138752	10	21246375	F	II	NEBL	Body	opensea	Body-opensea		rs534359181;rs552940689;rs577522150;rs192553071	0;33;40;41
cg21296513	-0.116355	0.0896598	-6.77853	0.000205113	0.00146358	0.251574	0.0314821	0.147837	0.116355	11	124616925	R	II	NRGN	3'UTR	island	3'UTR-island	chr11:124615389-124617006	rs552779922;rs554114488	41;30
cg26589251	-0.216534	0.654191	-6.77847	0.000205125	0.00146364	0.25151	0.545924	0.762459	0.216534	15	100786492	R	II	ADAMTS17	Body	opensea	Body-opensea		rs559676600;rs12324301	19;1
cg26286530	-0.318308	0.215859	-6.77846	0.000205125	0.00146364	0.251509	0.0567047	0.375013	0.318308	1	51795996	R	I	TTC39A-AS1	Body	shore	Body-shore	chr1:51796097-51796589	rs546286664	44
cg01658444	-0.237034	0.268176	-6.77815	0.000205186	0.00146407	0.251176	0.149659	0.386693	0.237034	16	25100355	R	II		IGR	opensea	IGR-opensea		rs4787301;rs573123327;rs75000808;rs562250582;rs181097162;rs143529909	35;24;16;7;6;1
cg18987409	-0.0900149	0.600504	-6.77813	0.000205189	0.00146407	0.25116	0.555497	0.645512	0.0900149	11	69061108	R	II	MYEOV	TSS1500	opensea	TSS1500-opensea		rs539018558	40
cg02147465	-0.179933	0.830232	-6.77809	0.000205198	0.00146412	0.251114	0.740265	0.920198	0.179933	3	114068139	F	II	ZBTB20	Body	shore	Body-shore	chr3:114069725-114070658	rs377740545;rs534321264	1;14
cg09622653	-0.354211	0.76473	-6.77803	0.00020521	0.0014642	0.251047	0.587625	0.941835	0.354211	17	63889037	F	II	CEP112	Body	opensea	Body-opensea		rs535943920;rs555962083	26;38
cg05998826	-0.16427	0.86091	-6.77799	0.000205217	0.00146423	0.251009	0.778776	0.943045	0.16427	3	31494410	F	II		IGR	opensea	IGR-opensea		rs112367121;rs547356880;rs565581236	17;34;42
cg16811553	0.297115	0.795608	6.77797	0.000205221	0.00146425	0.250987	0.944166	0.64705	-0.297115	1	170137182	F	II		IGR	opensea	IGR-opensea		rs143311718;rs191345012	1;18
cg12208777	-0.051644	0.932922	-6.77793	0.000205229	0.00146428	0.250945	0.9071	0.958744	0.051644	19	18185283	R	II	IL12RB1	Body	opensea	Body-opensea		rs572003066;rs149559233	44;2
cg18330082	-0.121249	0.201016	-6.77793	0.000205229	0.00146428	0.250944	0.140391	0.26164	0.121249	10	134983749	F	II	KNDC1	Body	shelf	Body-shelf	chr10:134980302-134981059	rs577255059;rs3810969;rs562599594	16;20;42
cg02826525	-0.0952113	0.92213	-6.77789	0.000205238	0.00146433	0.2509	0.874524	0.969735	0.0952113	2	39186885	R	II	LOC375196	Body	island	Body-island	chr2:39186777-39187968	rs141663004;rs554378817	43;13
cg01072045	-0.106157	0.901181	-6.77784	0.000205247	0.00146438	0.250851	0.848103	0.95426	0.106157	11	47475796	F	II		IGR	opensea	IGR-opensea		rs555017048;rs567364258;rs536075183	5;6;46
cg18285539	-0.236283	0.711938	-6.77779	0.000205256	0.00146442	0.250799	0.593797	0.83008	0.236283	12	54779260	F	II	ZNF385A	5'UTR	opensea	5'UTR-opensea		rs79182781;rs551218182	0;1
cg19108323	-0.135561	0.149672	-6.77778	0.000205259	0.00146442	0.250787	0.0818911	0.217452	0.135561	1	158671245	R	II	OR6K2	TSS1500	opensea	TSS1500-opensea		rs73028099;rs145640037;rs567045920	38;3;1
cg27341832	-0.273555	0.826192	-6.77778	0.000205259	0.00146442	0.250786	0.689414	0.962969	0.273555	15	84277424	F	II	SH3GL3	Body	opensea	Body-opensea		rs562705203	1
cg01627570	0.143449	0.580386	6.77777	0.00020526	0.00146442	0.25078	0.65211	0.508662	-0.143449	3	12305467	F	II		IGR	opensea	IGR-opensea		rs568152559;rs535449618	36;40
cg15120534	-0.122378	0.897957	-6.77775	0.000205264	0.00146444	0.250757	0.836768	0.959146	0.122378	19	8475511	F	II		IGR	shelf	IGR-shelf	chr19:8478005-8478226
cg16993754	0.177937	0.580895	6.77768	0.000205277	0.00146452	0.250685	0.669863	0.491926	-0.177937	7	3020282	F	II	CARD11	5'UTR	opensea	5'UTR-opensea		rs552484677;rs566410035;rs534983266	31;34;43
cg12870015	-0.332265	0.755228	-6.77764	0.000205286	0.00146458	0.250637	0.589096	0.92136	0.332265	1	28905482	F	II	SNHG12	Body	shelf	Body-shelf	chr1:28908069-28908799	rs140809057	49
cg14147299	0.208029	0.509735	6.77756	0.000205301	0.00146467	0.250558	0.61375	0.40572	-0.208029	19	54432031	F	II	CACNG7	Body	opensea	Body-opensea		rs140251212	42
cg12238428	-0.0646239	0.0725244	-6.77755	0.000205304	0.00146467	0.250539	0.0402125	0.104836	0.0646239	22	48310798	R	II		IGR	opensea	IGR-opensea		rs147229595;rs188647516;rs546261037	36;15;9
cg26929206	0.177615	0.746008	6.77754	0.000205305	0.00146467	0.250537	0.834815	0.6572	-0.177615	8	102845021	R	II	NCALD	5'UTR	opensea	5'UTR-opensea		rs145644581;rs117013623	45;41
cg07494667	0.28315	0.576133	6.77749	0.000205315	0.00146473	0.250484	0.717708	0.434558	-0.28315	10	102894547	R	II	TLX1	Body	island	Body-island	chr10:102893660-102895059
cg20000132	-0.365531	0.630007	-6.77744	0.000205325	0.00146478	0.250431	0.447241	0.812772	0.365531	1	204956398	F	II	NFASC	Body	opensea	Body-opensea
cg00376252	-0.247448	0.51528	-6.7774	0.000205333	0.00146483	0.250384	0.391556	0.639004	0.247448	11	74427166	F	II	CHRDL2	5'UTR	opensea	5'UTR-opensea		rs184951992;rs536219516;rs547296059	1;23;25
cg17650057	-0.113408	0.791499	-6.77735	0.000205342	0.00146489	0.250334	0.734795	0.848203	0.113408	20	61867218	F	II	BIRC7	TSS200	shelf	TSS200-shelf	chr20:61870781-61871178	rs539760410;rs558314913	24;28
cg15081901	-0.120236	0.909786	-6.77725	0.000205363	0.00146502	0.250225	0.849668	0.969903	0.120236	14	100110570	R	II	HHIPL1	TSS1500	shore	TSS1500-shore	chr14:100111120-100111906	rs546609723	2
cg20531516	-0.251753	0.702363	-6.7772	0.000205371	0.00146507	0.250177	0.576486	0.828239	0.251753	2	139227577	F	II		IGR	opensea	IGR-opensea		rs556621487;rs74724378	0;29
cg05992079	-0.183922	0.456251	-6.77717	0.000205377	0.00146509	0.250147	0.36429	0.548212	0.183922	9	35650999	F	II	SIT1	TSS200	shelf	TSS200-shelf	chr9:35646744-35647265	rs572378451;rs541298907;rs558044071;rs577772547	4;20;22;40
cg22383942	-0.253662	0.167723	-6.77717	0.000205378	0.00146509	0.250142	0.0408918	0.294553	0.253662	5	153091188	F	II	GRIA1	Body	opensea	Body-opensea		rs567761096	0
cg15732498	-0.157697	0.788823	-6.77714	0.000205384	0.00146512	0.250111	0.709974	0.867671	0.157697	5	140762232	R	II	PCDHGA7	TSS200	shore	TSS200-shore	chr5:140762401-140762768	rs142649877	37
cg26034168	-0.217534	0.518851	-6.77707	0.000205397	0.0014652	0.250037	0.410085	0.627618	0.217534	2	242754514	F	II	NEU4	Body	island	Body-island	chr2:242754323-242754629	rs374251454;rs150986304	0;13
cg27554123	-0.402722	0.285585	-6.77706	0.0002054	0.0014652	0.250024	0.0842239	0.486946	0.402722	6	34714788	R	II		IGR	opensea	IGR-opensea		rs529928170;rs570756473;rs185941317;rs537959519	45;29;2;1
cg13495521	-0.331906	0.688985	-6.77705	0.000205401	0.0014652	0.250018	0.523032	0.854938	0.331906	1	240046473	R	II	CHRM3	5'UTR	opensea	5'UTR-opensea		rs566145718;rs539997035;rs558183517;rs73131067;rs10926002	48;42;25;18;7
cg09325101	-0.302082	0.241463	-6.77704	0.000205404	0.00146521	0.25	0.0904222	0.392504	0.302082	15	65342522	R	II	OSTBETA	Body	opensea	Body-opensea		rs559564091	50
cg00405554	0.109899	0.317119	6.77693	0.000205425	0.00146535	0.249887	0.372068	0.262169	-0.109899	8	65490897	R	II	LOC401463	TSS1500	shore	TSS1500-shore	chr8:65491083-65491319	rs547857598;rs563320887;rs530444633;rs551821137	49;22;6;4
cg08621846	0.114836	0.0816579	6.77689	0.000205433	0.00146538	0.249846	0.139076	0.0242401	-0.114836	8	125383532	F	II	TMEM65	Body	shore	Body-shore	chr8:125383817-125385437	rs539661637;rs553502899	12;13
cg07978718	0.392991	0.437765	6.77689	0.000205433	0.00146538	0.249845	0.634261	0.24127	-0.392991	15	96714730	F	II	NR2F2-AS1	Body	opensea	Body-opensea		rs17616039;rs558105698	16;22
cg13270626	0.391358	0.509785	6.77683	0.000205444	0.00146545	0.249783	0.705464	0.314106	-0.391358	13	110470063	F	II		IGR	opensea	IGR-opensea		rs533216699	36
cg23053374	-0.19013	0.205592	-6.77678	0.000205454	0.00146549	0.249734	0.110527	0.300657	0.19013	11	5067039	R	II	OR52J3	TSS1500	opensea	TSS1500-opensea		rs142446507;rs150834350;rs527642785	35;28;2
cg04124466	0.176436	0.608192	6.77678	0.000205454	0.00146549	0.249731	0.69641	0.519974	-0.176436	6	51540072	R	II	PKHD1	Body	opensea	Body-opensea		rs2661496	12
cg21163200	-0.190981	0.793585	-6.77674	0.000205462	0.00146554	0.249687	0.698094	0.889075	0.190981	12	80807609	F	II		IGR	opensea	IGR-opensea		rs549174597	20
cg13753639	0.10719	0.375579	6.77644	0.000205521	0.00146594	0.249371	0.429174	0.321984	-0.10719	1	232646590	R	II	SIPA1L2	Body	opensea	Body-opensea		rs563702694;rs186967681	17;2
cg07746882	-0.22327	0.217263	-6.77637	0.000205534	0.00146602	0.249298	0.105628	0.328898	0.22327	10	49866792	F	II		IGR	shelf	IGR-shelf	chr10:49863620-49864601	rs544916909;rs76847198;rs118118283;rs76703361;rs548627990	18;19;23;35;42
cg07989895	-0.37904	0.329349	-6.77637	0.000205535	0.00146602	0.249295	0.139829	0.518869	0.37904	2	212333938	F	II	ERBB4	Body	opensea	Body-opensea
cg21939911	-0.190157	0.190945	-6.77633	0.000205543	0.00146606	0.249253	0.0958667	0.286024	0.190157	20	44644971	F	II	MMP9	Body	shore	Body-shore	chr20:44642605-44643111	rs111366278;rs20544	1;39
cg26145959	-0.413014	0.724452	-6.77629	0.00020555	0.0014661	0.249213	0.517946	0.930959	0.413014	6	44310257	F	II	SPATS1	TSS200	opensea	TSS200-opensea		rs142262323	31
cg14349689	-0.34093	0.218112	-6.77626	0.000205557	0.00146613	0.249179	0.0476467	0.388576	0.34093	8	71397112	F	II	LOC101926892	Body	opensea	Body-opensea
cg22356339	-0.1862	0.627679	-6.77624	0.00020556	0.00146614	0.249161	0.534579	0.720779	0.1862	12	103352454	R	I	ASCL1	1stExon	island	1stExon-island	chr12:103351579-103352695	rs143263272	44
cg17963193	0.187843	0.336872	6.77613	0.000205581	0.00146629	0.249044	0.430793	0.242951	-0.187843	12	101188635	R	II	ANO4	1stExon	opensea	1stExon-opensea		rs569105034;rs537751043	12;6
cg07831189	-0.145112	0.127475	-6.7761	0.000205587	0.00146631	0.249016	0.0549194	0.200031	0.145112	19	46735665	F	II	RNU6-66P	Body	opensea	Body-opensea		rs184769034;rs568306252;rs530707102;rs550821111;rs189471569;rs539099120;rs56042963	0;1;8;13;25;40;41
cg13242249	-0.232597	0.277099	-6.77609	0.00020559	0.00146632	0.248998	0.160801	0.393398	0.232597	17	72338882	R	II	KIF19	Body	opensea	Body-opensea
cg24912701	0.245026	0.199805	6.77607	0.000205593	0.00146632	0.248984	0.322318	0.0772919	-0.245026	15	58270510	F	II	ALDH1A2	Body	opensea	Body-opensea		rs554995645;rs574871700;rs189382541;rs557149211	1;13;20;36
cg04987855	0.171746	0.438909	6.77607	0.000205593	0.00146632	0.24898	0.524782	0.353036	-0.171746	17	12569334	F	II	MYOCD	5'UTR	island	5'UTR-island	chr17:12568667-12569335	rs113148639;rs532173705	34;47
cg16960573	-0.164649	0.191178	-6.77603	0.0002056	0.00146636	0.248943	0.108854	0.273503	0.164649	10	131200784	R	I		IGR	opensea	IGR-opensea		rs563302708;rs528979634;rs549104724	39;25;8
cg22942532	-0.157845	0.790135	-6.77598	0.00020561	0.00146641	0.24889	0.711212	0.869058	0.157845	1	2089924	F	I	PRKCZ	Body	opensea	Body-opensea		rs80249187;rs558054584	38;39
cg09749751	0.106435	0.329792	6.77598	0.000205611	0.00146641	0.248883	0.383009	0.276574	-0.106435	6	29600125	F	I	GABBR1	Body	shore	Body-shore	chr6:29600192-29600661	rs540648839;rs74879535	14;23
cg06656924	-0.293423	0.636285	-6.77592	0.000205622	0.00146647	0.248824	0.489573	0.782997	0.293423	6	35228319	F	II	ZNF76	5'UTR	shore	5'UTR-shore	chr6:35226897-35227851
cg24527591	-0.180541	0.844286	-6.77592	0.000205623	0.00146647	0.24882	0.754016	0.934557	0.180541	3	170547562	R	II		IGR	opensea	IGR-opensea		rs537736690	1
cg15612951	-0.202531	0.846142	-6.77589	0.000205628	0.00146649	0.248793	0.744876	0.947408	0.202531	12	121544388	F	II		IGR	opensea	IGR-opensea		rs561871117;rs529416676	19;44
cg08290966	-0.294816	0.264774	-6.77588	0.00020563	0.00146649	0.248786	0.117366	0.412182	0.294816	1	66377987	F	II	PDE4B	TSS1500	opensea	TSS1500-opensea		rs1937445	25
cg25201372	0.240964	0.26792	6.77587	0.000205632	0.00146649	0.248771	0.388402	0.147438	-0.240964	13	75941163	R	II	TBC1D4	Body	opensea	Body-opensea		rs78678433	1
cg08762333	-0.231628	0.511926	-6.77582	0.000205641	0.00146655	0.248721	0.396112	0.627739	0.231628	19	22095754	R	II		IGR	opensea	IGR-opensea
cg11174260	-0.191582	0.432618	-6.7757	0.000205665	0.0014667	0.248594	0.336826	0.528409	0.191582	10	133058857	R	II	TCERG1L	Body	shore	Body-shore	chr10:133058338-133058609	rs549503757;rs562941359;rs528909925;rs549396382	50;40;32;1
cg13682028	0.0987456	0.852929	6.77564	0.000205677	0.00146678	0.248527	0.902302	0.803556	-0.0987456	18	20424908	R	II		IGR	opensea	IGR-opensea
cg01364222	-0.368715	0.404129	-6.77544	0.000205716	0.00146704	0.24832	0.219772	0.588487	0.368715	2	47596435	R	I	EPCAM	5'UTR	shore	5'UTR-shore	chr2:47596629-47597256	rs371271353;rs572608653	39;13
cg03324003	0.28315	0.271556	6.7754	0.000205725	0.00146709	0.24827	0.413131	0.129981	-0.28315	16	23366650	F	II	SCNN1B	Body	opensea	Body-opensea		rs201279350;rs143629145	1;47
cg21217423	-0.226773	0.172447	-6.77539	0.000205727	0.0014671	0.24826	0.0590608	0.285833	0.226773	8	72917695	R	II		IGR	shore	IGR-shore	chr8:72917305-72917641
cg01015245	-0.349346	0.554575	-6.77537	0.000205731	0.00146711	0.248237	0.379902	0.729247	0.349346	13	113706662	F	II	MCF2L	Body	shore	Body-shore	chr13:113705500-113705778	rs537169494	0
cg21749562	0.126829	0.173652	6.77534	0.000205736	0.00146714	0.24821	0.237066	0.110237	-0.126829	6	42268590	R	II	TRERF1	5'UTR	opensea	5'UTR-opensea		rs547564482;rs201348168;rs184360014;rs529895357	36;31;2;1
cg06954679	-0.0902052	0.907004	-6.77529	0.000205746	0.00146718	0.248156	0.861901	0.952106	0.0902052	12	86040467	R	II		IGR	opensea	IGR-opensea		rs568797508;rs192392990;rs59079552	22;9;2
cg19926611	-0.0789518	0.203682	-6.77528	0.000205747	0.00146718	0.248151	0.164206	0.243158	0.0789518	10	127591639	F	II	FANK1	Body	opensea	Body-opensea		rs561206914;rs112066896;rs4462253	18;20;30
cg12880178	-0.224617	0.684498	-6.77528	0.000205748	0.00146718	0.248149	0.57219	0.796807	0.224617	22	50484471	F	II		IGR	shore	IGR-shore	chr22:50483350-50483579	rs138056713;rs533078513	6;38
cg12367145	-0.213353	0.172134	-6.77524	0.000205756	0.00146722	0.248104	0.0654577	0.278811	0.213353	9	95776049	F	II	LOC101927954	Body	opensea	Body-opensea		rs150638453;rs544842474	18;34
cg19050838	-0.201239	0.632759	-6.775	0.000205803	0.00146755	0.247851	0.53214	0.733379	0.201239	10	88413969	R	II	OPN4	TSS1500	opensea	TSS1500-opensea		rs114355619;rs538734281;rs111360438	51;36;4
cg06997416	-0.210071	0.420611	-6.77498	0.000205807	0.00146756	0.247831	0.315575	0.525646	0.210071	16	88730291	F	I	MGC23284	Body	island	Body-island	chr16:88729108-88730410	rs570675631;rs538145102;rs556383406;rs73258677	8;32;33;44
cg02143791	-0.289436	0.747185	-6.77495	0.000205812	0.00146759	0.247801	0.602466	0.891903	0.289436	1	185305021	F	II	GS1-279B7.1	TSS1500	opensea	TSS1500-opensea		rs567782726;rs529005738	16;41
cg23584326	-0.171209	0.446926	-6.77492	0.000205819	0.00146762	0.247765	0.361321	0.53253	0.171209	5	64423226	R	II		IGR	opensea	IGR-opensea		rs185183031;rs549765240;rs114460372	33;32;1
cg03894975	-0.03769	0.948652	-6.77491	0.000205821	0.00146763	0.247753	0.929807	0.967497	0.03769	1	29586570	R	I	PTPRU	Body	island	Body-island	chr1:29585897-29586598	rs543166825;rs559816355	23;1
cg03712659	-0.150139	0.122392	-6.77482	0.000205838	0.00146774	0.24766	0.0473224	0.197461	0.150139	11	83984606	R	II	DLG2	TSS1500	opensea	TSS1500-opensea		rs187662584;rs577010307	46;30
cg13875506	-0.21816	0.778012	-6.77478	0.000205847	0.00146778	0.247615	0.668931	0.887092	0.21816	11	16943573	R	II	PLEKHA7	Body	shelf	Body-shelf	chr11:16946392-16947398
cg08037440	-0.053165	0.91121	-6.77472	0.000205859	0.00146785	0.247551	0.884627	0.937792	0.053165	1	228195083	R	II	WNT3A	Body	island	Body-island	chr1:228194096-228196512	rs181591169;rs115913525	11;6
cg03766623	-0.117841	0.824442	-6.77468	0.000205867	0.0014679	0.247509	0.765521	0.883363	0.117841	4	77599008	F	II	SHROOM3	Body	opensea	Body-opensea		rs535726850	5
cg25020232	-0.14589	0.311337	-6.77454	0.000205894	0.00146808	0.24736	0.238392	0.384282	0.14589	15	68290288	F	II		IGR	opensea	IGR-opensea		rs573832841;rs150049251;rs552756049;rs572915126	1;12;21;25
cg27014927	-0.174796	0.119914	-6.77446	0.000205909	0.00146817	0.247283	0.0325164	0.207312	0.174796	22	45403808	F	I	PHF21B	Body	island	Body-island	chr22:45403036-45406372
cg16318036	-0.0901787	0.884153	-6.77443	0.000205914	0.0014682	0.247253	0.839063	0.929242	0.0901787	6	32038045	F	II	TNXB	Body	opensea	Body-opensea		rs140160519;rs201360247;rs200248536	1;34;39
cg02551275	-0.297054	0.226701	-6.77439	0.000205922	0.00146824	0.247211	0.0781738	0.375227	0.297054	15	65517023	R	II		IGR	opensea	IGR-opensea		rs555648411;rs185299160;rs541390819;rs149444590	34;8;2;1
cg20651456	-0.148259	0.854908	-6.77435	0.00020593	0.00146829	0.247165	0.780779	0.929038	0.148259	8	179287	F	II	RPL23AP53	Body	island	Body-island	chr8:179001-179288	rs190548190	48
cg08244443	-0.277619	0.75654	-6.77423	0.000205954	0.00146845	0.247036	0.617731	0.89535	0.277619	12	58013900	R	II	SLC26A10	1stExon	shore	1stExon-shore	chr12:58014708-58015697	rs180671944;rs545646720;rs560334661	38;33;1
cg26068237	-0.13338	0.149761	-6.77422	0.000205956	0.00146845	0.247027	0.0830713	0.216451	0.13338	2	231860578	R	II	SPATA3	TSS1500	opensea	TSS1500-opensea		rs182608889	1
cg24760467	-0.205708	0.819568	-6.77419	0.000205962	0.00146848	0.246996	0.716714	0.922422	0.205708	10	102760784	F	II	LZTS2	5'UTR	shore	5'UTR-shore	chr10:102756834-102759798	rs183771261;rs567005995;rs188307730;rs546692268;rs571116532	3;4;25;32;49
cg14032318	-0.123564	0.850667	-6.77382	0.000206035	0.00146899	0.246601	0.788884	0.912449	0.123564	X	109086101	F	II		IGR	opensea	IGR-opensea
cg06942685	-0.12025	0.704133	-6.77379	0.00020604	0.00146901	0.246576	0.644008	0.764258	0.12025	19	56879432	R	II	ZNF542	TSS1500	island	TSS1500-island	chr19:56879417-56879995	rs562331607;rs567362612;rs191764405;rs547949246;rs571003191;rs533455900;rs549821211	51;48;48;36;22;20;18
cg00115113	-0.202919	0.614937	-6.77375	0.000206048	0.00146905	0.246534	0.513478	0.716397	0.202919	17	48843029	F	II	LINC00483	Body	opensea	Body-opensea		rs192197686;rs549675048;rs569308001;rs117814556	0;15;31;32
cg11073733	-0.0633983	0.0583859	-6.77374	0.00020605	0.00146905	0.246524	0.0266867	0.090085	0.0633983	16	12236762	F	II	SNX29	Body	opensea	Body-opensea		rs181354391	33
cg26957811	-0.107257	0.841704	-6.77357	0.000206084	0.00146929	0.246337	0.788076	0.895333	0.107257	19	17366455	F	II	USHBP1	Body	opensea	Body-opensea		rs199696020;rs543108160	0;12
cg05645440	0.165609	0.662139	6.77339	0.000206119	0.00146952	0.246153	0.744943	0.579334	-0.165609	7	158792487	R	II		IGR	shelf	IGR-shelf	chr7:158789486-158790019	rs561580522;rs115679204	44;21
cg02020910	-0.249927	0.416564	-6.77337	0.000206122	0.00146953	0.246132	0.291601	0.541528	0.249927	1	147377007	F	II	GJA8	5'UTR	shelf	5'UTR-shelf	chr1:147380138-147380482	rs139873416;rs61810429	22;46
cg18741372	-0.210833	0.290472	-6.7733	0.000206137	0.00146962	0.246056	0.185056	0.395888	0.210833	19	45906156	R	II	PPP1R13L	5'UTR	shore	5'UTR-shore	chr19:45908140-45908466
cg04479580	0.296355	0.772442	6.77328	0.00020614	0.00146963	0.246037	0.920619	0.624264	-0.296355	12	6437908	F	II		IGR	shore	IGR-shore	chr12:6438272-6438931
cg06979771	0.16743	0.308572	6.77324	0.000206148	0.00146967	0.245996	0.392286	0.224857	-0.16743	16	24266773	F	II	CACNG3	TSS200	shore	TSS200-shore	chr16:24267040-24267527	rs1494551	11
cg16516970	0.277404	0.445651	6.77321	0.000206154	0.0014697	0.245965	0.584353	0.306949	-0.277404	8	102979874	F	II	NCALD	5'UTR	opensea	5'UTR-opensea
cg02797350	0.183399	0.55445	6.77321	0.000206155	0.0014697	0.245959	0.646149	0.46275	-0.183399	20	36548894	R	II	VSTM2L	Body	opensea	Body-opensea		rs543479427	2
cg25812102	-0.0652004	0.77037	-6.77314	0.000206168	0.00146978	0.245889	0.73777	0.80297	0.0652004	20	2636146	F	II	SNORD86	TSS1500	shelf	TSS1500-shelf	chr20:2632678-2633690	rs555055085	24
cg18120376	-0.203903	0.261671	-6.77312	0.000206172	0.0014698	0.245864	0.15972	0.363623	0.203903	4	142054254	R	I	RNF150	1stExon	island	1stExon-island	chr4:142053327-142054601	rs549477564;rs375811664	34;15
cg14650610	-0.115365	0.913231	-6.7731	0.000206177	0.00146982	0.24584	0.855549	0.970914	0.115365	5	136834492	F	I	SPOCK1	5'UTR	island	5'UTR-island	chr5:136834016-136835146
cg09376800	0.251726	0.276455	6.77305	0.000206186	0.00146987	0.24579	0.402318	0.150592	-0.251726	1	100243551	F	II		IGR	opensea	IGR-opensea		rs545090390	28
cg19633205	0.196844	0.599532	6.773	0.000206195	0.00146992	0.245741	0.697955	0.50111	-0.196844	1	35544470	R	II	ZMYM1	TSS1500	shore	TSS1500-shore	chr1:35544927-35545303	rs146747017	3
cg10847261	-0.407074	0.562067	-6.773	0.000206196	0.00146992	0.245735	0.35853	0.765604	0.407074	6	169850567	F	II		IGR	shore	IGR-shore	chr6:169852315-169852680	rs73789949;rs547218379	20;49
cg07670928	-0.10109	0.355274	-6.77262	0.000206271	0.00147044	0.245333	0.304729	0.405819	0.10109	15	75628304	F	I	COMMD4	TSS200	island	TSS200-island	chr15:75628250-75628677	rs557191034;rs550867665;rs569425455;rs533591458;rs551668329;rs566982759;rs534285901	4;9;16;17;23;32;42
cg10526478	-0.14149	0.3564	-6.77258	0.000206279	0.00147048	0.24529	0.285656	0.427145	0.14149	16	85936211	F	II	IRF8	5'UTR	shelf	5'UTR-shelf	chr16:85932121-85932942
cg01074896	-0.0508349	0.881191	-6.77253	0.000206287	0.00147052	0.245247	0.855774	0.906609	0.0508349	1	81960001	R	II		IGR	opensea	IGR-opensea		rs12093169;rs77144498;rs549837372	19;12;2
cg16516919	0.242113	0.640106	6.77253	0.000206287	0.00147052	0.245246	0.761162	0.51905	-0.242113	1	203297711	F	II		IGR	shore	IGR-shore	chr1:203296277-203296929	rs376155840	0
cg04095732	-0.298159	0.685979	-6.77249	0.000206295	0.00147056	0.245204	0.536899	0.835058	0.298159	1	76080410	R	II		IGR	shore	IGR-shore	chr1:76080454-76080808
cg21635787	-0.212169	0.500576	-6.77241	0.000206312	0.00147067	0.245113	0.394491	0.60666	0.212169	17	79359006	R	II	LOC100130370	1stExon	shore	1stExon-shore	chr17:79360383-79361723
cg01986631	-0.258659	0.799118	-6.77229	0.000206335	0.00147082	0.244988	0.669788	0.928447	0.258659	6	112667980	R	II	RFPL4B	TSS1500	opensea	TSS1500-opensea		rs570433402	36
cg01561410	-0.152319	0.855715	-6.77228	0.000206338	0.00147082	0.244976	0.779555	0.931874	0.152319	19	56032563	R	II		IGR	shelf	IGR-shelf	chr19:56028236-56028824	rs528746658;rs552084803	22;9
cg17714025	-0.0396743	0.937797	-6.77225	0.000206343	0.00147085	0.244947	0.91796	0.957634	0.0396743	11	30038619	R	I	KCNA4	TSS200	island	TSS200-island	chr11:30038522-30038823
cg25962137	-0.0387996	0.0621664	-6.77212	0.000206368	0.00147101	0.244814	0.0427666	0.0815663	0.0387996	20	48130755	F	II	PTGIS	ExonBnd	opensea	ExonBnd-opensea		rs563471889	8
cg13355574	-0.0495568	0.940484	-6.7721	0.000206373	0.00147104	0.244788	0.915705	0.965262	0.0495568	10	134729942	F	I		IGR	island	IGR-island	chr10:134729798-134730022	rs530882164;rs140795602	36;37
cg07565021	-0.114206	0.892903	-6.77205	0.000206383	0.00147109	0.244733	0.8358	0.950006	0.114206	17	79846485	F	II	THOC4	Body	island	Body-island	chr17:79846204-79846486	rs376514143	1
cg21396278	-0.281465	0.376725	-6.77204	0.000206385	0.00147109	0.244724	0.235993	0.517457	0.281465	2	186605359	F	II	LOC101927196	TSS200	shore	TSS200-shore	chr2:186603392-186603910	rs529400408;rs547926229	0;48
cg15296644	-0.153041	0.696342	-6.77202	0.000206389	0.00147111	0.244701	0.619822	0.772863	0.153041	13	112856953	F	I		IGR	opensea	IGR-opensea		rs566583989;rs534083587;rs558468457	15;23;24
cg01896230	-0.162858	0.255664	-6.77197	0.000206398	0.00147116	0.244653	0.174235	0.337093	0.162858	7	155898435	F	II		IGR	shore	IGR-shore	chr7:155898140-155898386	rs183885550;rs149842949	0;51
cg00373974	0.286598	0.337138	6.77196	0.0002064	0.00147117	0.244638	0.480436	0.193839	-0.286598	18	47271292	F	II		IGR	opensea	IGR-opensea		rs78727473;rs57028247;rs561839749	8;28;48
cg16866485	-0.178047	0.812901	-6.7719	0.000206412	0.00147124	0.244579	0.723877	0.901924	0.178047	7	4276220	R	II	SDK1	Body	opensea	Body-opensea		rs116295588;rs138154031	21;20
cg08474614	-0.31629	0.522132	-6.77189	0.000206414	0.00147124	0.244567	0.363987	0.680277	0.31629	16	66912266	R	II		IGR	shore	IGR-shore	chr16:66914167-66914782	rs139617646;rs149728721;rs547138082;rs557194478	18;14;4;1
cg00571354	-0.175262	0.328578	-6.77187	0.000206419	0.00147126	0.244542	0.240948	0.416209	0.175262	7	150666767	R	II	KCNH2	Body	opensea	Body-opensea		rs548724692;rs553242433;rs573379428	25;17;10
cg19800856	-0.210098	0.398014	-6.77174	0.000206443	0.00147141	0.244409	0.292964	0.503063	0.210098	14	104645554	R	II	KIF26A	Body	island	Body-island	chr14:104645553-104645762	rs186828087;rs564924714;rs530781450;rs550510225;rs375300003	33;22;4;2;1
cg00122166	-0.221669	0.218478	-6.77174	0.000206443	0.00147141	0.244408	0.107643	0.329312	0.221669	19	42571498	F	II		IGR	opensea	IGR-opensea		rs537769043;rs574292337;rs556396764;rs577768610	0;13;29;51
cg19127966	-0.237291	0.734119	-6.77171	0.00020645	0.00147144	0.244372	0.615474	0.852764	0.237291	4	40827206	R	II	APBB2	Body	opensea	Body-opensea		rs549217887;rs180820649;rs537549983	30;19;2
cg11083235	-0.356478	0.653647	-6.7717	0.000206452	0.00147144	0.244364	0.475408	0.831886	0.356478	3	128429005	F	II		IGR	opensea	IGR-opensea		rs150212064;rs62270830	0;29
cg11548377	-0.130757	0.800631	-6.7717	0.000206452	0.00147144	0.244362	0.735253	0.866009	0.130757	3	187216380	R	II		IGR	opensea	IGR-opensea
cg07474955	-0.228996	0.282653	-6.77167	0.000206457	0.00147146	0.244333	0.168156	0.397151	0.228996	6	127043548	R	II		IGR	opensea	IGR-opensea		rs543342579;rs561238151	21;1
cg16798247	-0.244697	0.419342	-6.77162	0.000206467	0.00147152	0.244279	0.296993	0.54169	0.244697	7	37026686	F	II	ELMO1	Body	opensea	Body-opensea		rs376481218;rs191415678;rs560670201;rs562854216;rs73342272;rs548524566	6;18;20;25;26;35
cg22319311	-0.146404	0.416804	-6.77161	0.000206469	0.00147152	0.244272	0.343602	0.490005	0.146404	8	98290310	F	I	TSPYL5	TSS200	island	TSS200-island	chr8:98289604-98290404	rs147721877;rs111435965;rs2028480	22;26;48
cg08681445	-0.226723	0.487645	-6.77158	0.000206475	0.00147155	0.244238	0.374283	0.601006	0.226723	12	102244015	F	II		IGR	opensea	IGR-opensea		rs111802415;rs553674142;rs554212942	0;9;50
cg00637482	0.218046	0.292459	6.77157	0.000206477	0.00147155	0.244227	0.401482	0.183436	-0.218046	2	159651808	F	I	DAPL1	TSS200	opensea	TSS200-opensea		rs554551825;rs576067181;rs537449313	0;10;15
cg20249071	-0.15518	0.870955	-6.77154	0.000206483	0.00147158	0.244193	0.793365	0.948545	0.15518	11	122684258	F	II	UBASH3B	3'UTR	opensea	3'UTR-opensea
cg22798121	-0.243019	0.690028	-6.77152	0.000206486	0.00147159	0.244179	0.568518	0.811537	0.243019	5	152896564	R	II	GRIA1	Body	opensea	Body-opensea		rs543092385	1
cg19437325	-0.14699	0.861744	-6.77147	0.000206497	0.00147165	0.24412	0.788249	0.935239	0.14699	22	46802432	F	II	CELSR1	Body	shelf	Body-shelf	chr22:46805613-46806006	rs35717982;rs377193864	11;12
cg02603168	-0.212006	0.596123	-6.77144	0.000206503	0.00147168	0.24409	0.49012	0.702126	0.212006	1	156338813	R	I	RHBG	TSS200	island	TSS200-island	chr1:156338758-156339251	rs116720695	46
cg11351835	-0.109087	0.723301	-6.7714	0.000206509	0.0014717	0.244053	0.668757	0.777844	0.109087	12	51297783	F	II		IGR	opensea	IGR-opensea		rs538639830;rs191114929;rs558867487	9;16;17
cg17483598	-0.260486	0.65706	-6.7714	0.000206509	0.0014717	0.244053	0.526817	0.787303	0.260486	12	10538268	F	II	LOC101928100	Body	opensea	Body-opensea		rs185000810;rs80018829	5;37
cg14203032	-0.371258	0.416515	-6.77134	0.000206522	0.00147178	0.243986	0.230887	0.602144	0.371258	1	205424985	F	I		IGR	island	IGR-island	chr1:205424829-205426556	rs562687614;rs531504869;rs149890562	7;20;51
cg12677747	0.15186	0.173259	6.77133	0.000206524	0.00147178	0.243976	0.249189	0.0973292	-0.15186	3	184501429	R	II		IGR	opensea	IGR-opensea		rs116232926;rs142924598;rs190699695;rs567351772	29;18;15;2
cg03865596	-0.0808655	0.0588082	-6.77125	0.000206541	0.00147189	0.243886	0.0183754	0.0992409	0.0808655	6	39792251	R	II	DAAM2	5'UTR	opensea	5'UTR-opensea		rs569164801;rs538287085;rs557854694;rs149969794	39;31;2;1
cg26835324	0.207805	0.641793	6.77122	0.000206546	0.00147191	0.243859	0.745695	0.53789	-0.207805	1	17004380	R	II		IGR	shelf	IGR-shelf	chr1:17006742-17007151	rs375331567;rs555641117;rs575506205	41;33;17
cg07422398	-0.247569	0.46058	-6.7712	0.00020655	0.00147193	0.243838	0.336795	0.584364	0.247569	19	38722025	R	II		IGR	shore	IGR-shore	chr19:38719089-38720627	rs548816739	27
cg21671879	0.256435	0.232253	6.77104	0.000206581	0.00147213	0.243668	0.360471	0.104036	-0.256435	7	46849745	R	II		IGR	opensea	IGR-opensea		rs562556107;rs533222550;rs190818252;rs182147071;rs187259045	49;48;42;24;1
cg12360123	-0.242341	0.253769	-6.77104	0.000206582	0.00147213	0.243665	0.132599	0.37494	0.242341	10	79984532	R	II		IGR	opensea	IGR-opensea		rs74332368	28
cg11659475	-0.18952	0.351671	-6.77082	0.000206624	0.00147242	0.243439	0.256911	0.446431	0.18952	12	91597712	R	II		IGR	opensea	IGR-opensea		rs549368779;rs569335291	40;1
cg02025136	-0.10939	0.832569	-6.77062	0.000206664	0.00147267	0.243226	0.777874	0.887264	0.10939	10	14793263	F	II	FAM107B	Body	opensea	Body-opensea		rs146998540	9
cg06852652	-0.202639	0.791331	-6.77062	0.000206664	0.00147267	0.243226	0.690011	0.89265	0.202639	10	96442031	F	II	CYP2C18	TSS1500	opensea	TSS1500-opensea		rs541237296;rs180690039;rs557950792	0;14;38
cg25322094	0.130948	0.750023	6.77054	0.00020668	0.00147277	0.243141	0.815496	0.684549	-0.130948	5	132561319	R	II	FSTL4	Body	opensea	Body-opensea		rs2241583;rs202187434	44;2
cg00296535	0.433173	0.595825	6.7705	0.000206687	0.00147282	0.243099	0.812412	0.379238	-0.433173	X	20083022	R	II	MAP7D2	5'UTR	opensea	5'UTR-opensea
cg16906641	-0.19755	0.761209	-6.77039	0.000206708	0.00147295	0.242986	0.662434	0.859984	0.19755	7	93763461	R	II		IGR	opensea	IGR-opensea		rs560381839	31
cg12171943	0.183802	0.232778	6.77039	0.000206709	0.00147295	0.242984	0.324679	0.140877	-0.183802	8	117415088	R	II		IGR	opensea	IGR-opensea		rs188327721	22
cg18224038	-0.108123	0.803496	-6.77036	0.000206715	0.00147298	0.24295	0.749434	0.857557	0.108123	2	87042671	F	II	CD8B	3'UTR	opensea	3'UTR-opensea		rs559459095;rs55989978	1;4
cg13898381	0.244004	0.44266	6.77034	0.000206719	0.00147299	0.24293	0.564662	0.320658	-0.244004	8	62764057	R	II		IGR	opensea	IGR-opensea		rs116762619	6
cg05872387	-0.189724	0.86185	-6.77033	0.000206722	0.001473	0.242914	0.766988	0.956713	0.189724	2	242716801	R	II	GAL3ST2	Body	opensea	Body-opensea		rs554798371;rs564412982;rs569691537	13;11;1
cg23664769	0.247434	0.466725	6.77023	0.000206741	0.00147311	0.242812	0.590441	0.343008	-0.247434	17	9878094	F	II	GAS7	Body	opensea	Body-opensea		rs559399660	45
cg10073706	-0.125594	0.357315	-6.77022	0.000206742	0.00147311	0.242806	0.294518	0.420112	0.125594	20	57268419	F	II	NPEPL1	Body	island	Body-island	chr20:57267527-57268420	rs554479770;rs138608570;rs537366857	22;29;49
cg08136227	0.181317	0.668329	6.77021	0.000206744	0.00147311	0.242793	0.758987	0.57767	-0.181317	11	6644764	R	II	DCHS1	Body	opensea	Body-opensea		rs148148252;rs575189604;rs141056372	45;31;18
cg02818663	-0.128054	0.482506	-6.77021	0.000206745	0.00147311	0.24279	0.418479	0.546533	0.128054	5	72468158	F	II	TMEM174	TSS1500	opensea	TSS1500-opensea		rs112936500	9
cg15215560	0.144125	0.115538	6.77016	0.000206754	0.00147316	0.242744	0.1876	0.0434751	-0.144125	18	57363916	F	II	CCBE1	Body	island	Body-island	chr18:57363714-57365001	rs2288598	1
cg11613272	0.189175	0.638307	6.77008	0.00020677	0.00147326	0.242656	0.732894	0.543719	-0.189175	8	124115951	F	II	TBC1D31	Body	opensea	Body-opensea		rs528799489	19
cg07696842	-0.154453	0.733863	-6.77008	0.000206771	0.00147326	0.242653	0.656636	0.811089	0.154453	12	105089508	R	II	CHST11	Body	opensea	Body-opensea		rs537101292	2
cg27307975	-0.408454	0.611884	-6.77003	0.00020678	0.00147331	0.242601	0.407658	0.816111	0.408454	15	58797839	R	II	LIPC	Body	opensea	Body-opensea		rs555181464;rs575018221	50;37
cg17544079	0.0791129	0.798978	6.76997	0.000206791	0.00147338	0.242542	0.838534	0.759421	-0.0791129	13	47040839	F	II	LINC01198	Body	opensea	Body-opensea		rs561125586;rs71428248;rs141655534;rs201749963	7;29;34;41
cg05067677	-0.291369	0.461133	-6.76996	0.000206795	0.00147339	0.242523	0.315448	0.606817	0.291369	7	128801299	F	II	TSPAN33	Body	opensea	Body-opensea		rs538458381	3
cg21822834	-0.15848	0.805512	-6.7699	0.000206805	0.00147345	0.242468	0.726272	0.884753	0.15848	14	105236589	R	I	AKT1	3'UTR	shelf	3'UTR-shelf	chr14:105239263-105239591	rs548181379;rs17846826;rs17846821	49;34;23
cg21279845	-0.235817	0.756522	-6.76988	0.000206809	0.00147347	0.242446	0.638613	0.87443	0.235817	2	237063196	R	II		IGR	opensea	IGR-opensea		rs191419198;rs79307946;rs12621160	35;31;1
cg06562246	-0.237689	0.227003	-6.76967	0.000206852	0.00147376	0.242217	0.108159	0.345847	0.237689	17	34309577	F	II	CCL16	TSS1500	opensea	TSS1500-opensea		rs369511618;rs141157264	21;37
cg13965328	-0.230893	0.706456	-6.76966	0.000206854	0.00147376	0.242207	0.591009	0.821902	0.230893	20	2539876	F	II	TMC2	Body	island	Body-island	chr20:2539133-2539877	rs76625937;rs4815322	10;20
cg07703654	-0.259665	0.57318	-6.76961	0.000206863	0.00147382	0.242155	0.443347	0.703012	0.259665	8	110704800	R	II	GOLSYN	TSS1500	shore	TSS1500-shore	chr8:110703409-110703897	rs115970354;rs566374335	49;10
cg13316148	0.3772	0.34634	6.76959	0.000206867	0.00147383	0.242135	0.53494	0.157741	-0.3772	2	191916269	F	II	STAT4	Body	opensea	Body-opensea		rs184249841;rs144245767	0;23
cg11255464	-0.118801	0.839138	-6.76955	0.000206875	0.00147387	0.242093	0.779738	0.898539	0.118801	5	154375798	F	II		IGR	opensea	IGR-opensea		rs73280778	14
cg16734400	-0.213104	0.667239	-6.76953	0.000206878	0.00147389	0.242076	0.560687	0.773791	0.213104	12	41408099	F	II	CNTN1	ExonBnd	opensea	ExonBnd-opensea		rs201782849;rs551282312;rs200254482;rs537300931;rs397967	0;21;23;27;35
cg10593313	0.166205	0.136197	6.76949	0.000206887	0.00147393	0.24203	0.219299	0.0530942	-0.166205	6	108054899	R	II	SCML4	TSS1500	opensea	TSS1500-opensea		rs527316275;rs138001763	32;1
cg00511464	-0.280779	0.41382	-6.76946	0.000206893	0.00147396	0.241997	0.273431	0.55421	0.280779	4	40518041	R	II	RBM47	5'UTR	opensea	5'UTR-opensea		rs533210646;rs139380431	31;19
cg10558013	-0.140859	0.585287	-6.76936	0.000206912	0.00147408	0.241893	0.514857	0.655716	0.140859	10	77043088	F	II	ZNF503	Body	opensea	Body-opensea		rs183778904;rs560925694;rs77166648;rs540346876;rs187995375	0;1;5;24;30
cg05545454	-0.322173	0.538783	-6.76936	0.000206913	0.00147408	0.241891	0.377697	0.69987	0.322173	6	167284353	F	II		IGR	island	IGR-island	chr6:167284309-167284543	rs139305991;rs553675581;rs149994315;rs535882943	1;15;27;28
cg21134737	-0.249449	0.408806	-6.7693	0.000206924	0.00147415	0.241831	0.284081	0.53353	0.249449	11	2871400	F	II		IGR	island	IGR-island	chr11:2871364-2871940	rs72558037;rs561049888	13;19
cg13358748	-0.300515	0.188489	-6.76928	0.000206928	0.00147416	0.241809	0.0382319	0.338747	0.300515	1	111307809	F	II		IGR	opensea	IGR-opensea		rs553118655;rs185481174	0;39
cg22428456	-0.297016	0.37128	-6.7692	0.000206944	0.00147426	0.241723	0.222772	0.519788	0.297016	2	97619726	F	II	FAM178B	Body	opensea	Body-opensea		rs577833998	25
cg05081614	-0.22607	0.734974	-6.76912	0.000206959	0.00147436	0.241643	0.621939	0.848009	0.22607	14	31494237	R	II	STRN3	Body	shore	Body-shore	chr14:31494794-31496056	rs182584387;rs77942281	49;46
cg11989011	0.181723	0.180807	6.76909	0.000206965	0.00147438	0.241611	0.271668	0.089945	-0.181723	11	124933549	F	II	SLC37A2	Body	island	Body-island	chr11:124932730-124933657	rs11820425	33
cg20814813	-0.213556	0.780147	-6.76909	0.000206966	0.00147438	0.241605	0.673369	0.886925	0.213556	1	247506185	R	II		IGR	opensea	IGR-opensea		rs182132073;rs539061976;rs149921386;rs566216121;rs186861169	49;41;32;7;1
cg12895370	-0.20006	0.858849	-6.76908	0.000206968	0.00147438	0.241595	0.758819	0.95888	0.20006	12	6755816	R	II	ACRBP	Body	shore	Body-shore	chr12:6756001-6756679	rs538572465;rs575141766	9;6
cg16364675	0.247995	0.573572	6.76902	0.00020698	0.00147446	0.241531	0.697569	0.449574	-0.247995	14	103096221	R	II	RCOR1	Body	opensea	Body-opensea
cg07279441	-0.081168	0.914749	-6.76899	0.000206985	0.00147448	0.241503	0.874165	0.955333	0.081168	2	145448935	R	II	TEX41	Body	opensea	Body-opensea		rs376673700;rs148813115	13;2
cg16150706	0.24498	0.494842	6.76896	0.000206992	0.00147452	0.241468	0.617332	0.372352	-0.24498	3	38080350	F	II	DLEC1	TSS1500	shore	TSS1500-shore	chr3:38080628-38081187
cg11311770	-0.253955	0.473147	-6.76884	0.000207014	0.00147466	0.241347	0.34617	0.600125	0.253955	12	113012952	R	II		IGR	shore	IGR-shore	chr12:113013099-113013529
cg06234300	0.121485	0.103885	6.76881	0.000207022	0.0014747	0.241309	0.164627	0.0431428	-0.121485	3	9291125	F	II	SRGAP3	1stExon	opensea	1stExon-opensea		rs191571383	48
cg00450695	-0.232488	0.610973	-6.76875	0.000207034	0.00147477	0.241244	0.494729	0.727217	0.232488	19	1068487	F	II	HMHA1	Body	island	Body-island	chr19:1068438-1068764
cg21368089	0.283905	0.219464	6.76873	0.000207037	0.00147478	0.241229	0.361416	0.0775116	-0.283905	11	93141472	F	II	CCDC67	Body	opensea	Body-opensea		rs76382603	0
cg08764172	-0.380664	0.221545	-6.76872	0.000207038	0.00147478	0.241218	0.031213	0.411877	0.380664	16	55277081	F	II		IGR	opensea	IGR-opensea		rs113121197	39
cg03934782	-0.224124	0.340121	-6.76862	0.000207058	0.0014749	0.241115	0.228059	0.452183	0.224124	16	77822989	F	II	VAT1L	Body	island	Body-island	chr16:77822375-77823134	rs573632569	38
cg03914397	-0.193947	0.24862	-6.76862	0.000207058	0.0014749	0.241114	0.151646	0.345593	0.193947	5	151784441	F	II	NMUR2	1stExon	opensea	1stExon-opensea		rs140814108;rs144764631;rs147872813	7;18;27
cg22825191	-0.184199	0.164167	-6.76857	0.000207067	0.00147495	0.241064	0.0720678	0.256267	0.184199	19	57610536	F	II		IGR	shore	IGR-shore	chr19:57610688-57610937	rs552130991;rs568945531	3;15
cg13650837	-0.125094	0.228228	-6.76849	0.000207083	0.00147505	0.24098	0.165681	0.290775	0.125094	4	9783953	R	II	DRD5	1stExon	island	1stExon-island	chr4:9783035-9784960	rs2227848;rs148402761;rs147038465	50;40;1
cg08461180	-0.138092	0.18786	-6.76843	0.000207096	0.00147512	0.240912	0.118814	0.256906	0.138092	11	6261854	F	II	CNGA4	Body	shore	Body-shore	chr11:6261340-6261735	rs138569309;rs545343438	22;48
cg06480660	-0.211482	0.263225	-6.76843	0.000207096	0.00147512	0.24091	0.157485	0.368966	0.211482	1	20905547	R	II		IGR	opensea	IGR-opensea		rs533659598;rs551838916;rs146073802	47;2;1
cg04347874	-0.137152	0.448965	-6.7683	0.000207121	0.00147528	0.240775	0.380389	0.517541	0.137152	14	36987408	F	I	NKX2-1	Body	island	Body-island	chr14:36986362-36990576
cg22806257	0.20021	0.680051	6.76829	0.000207124	0.00147529	0.240758	0.780157	0.579946	-0.20021	7	55257155	R	II	EGFR-AS1	TSS1500	opensea	TSS1500-opensea		rs62456498;rs62456499;rs10631266;rs190911149	43;39;38;1
cg23923562	-0.188847	0.259723	-6.7682	0.000207142	0.0014754	0.240665	0.165299	0.354146	0.188847	10	35243037	R	II		IGR	opensea	IGR-opensea
cg26984913	-0.138374	0.300184	-6.76812	0.000207158	0.00147551	0.240579	0.230997	0.369371	0.138374	17	75045560	R	II		IGR	opensea	IGR-opensea		rs115234009	1
cg20066488	-0.150276	0.854501	-6.76805	0.000207172	0.00147559	0.240506	0.779363	0.929638	0.150276	14	104315145	F	II	PPP1R13B	TSS1500	shore	TSS1500-shore	chr14:104313161-104314990	rs537211496;rs150402926;rs573833750	1;41;43
cg08680099	0.112774	0.0861159	6.76799	0.000207184	0.00147566	0.240442	0.142503	0.0297291	-0.112774	12	52146458	R	II	SCN8A	Body	opensea	Body-opensea		rs536564582;rs187944318	46;1
cg20846598	-0.134598	0.498947	-6.76795	0.000207191	0.0014757	0.240404	0.431647	0.566246	0.134598	19	36132899	F	I	ETV2	1stExon	shore	1stExon-shore	chr19:36134153-36135781	rs58470815	23
cg26639552	0.155255	0.160395	6.76794	0.000207193	0.0014757	0.240394	0.238023	0.0827681	-0.155255	4	102340691	F	II		IGR	opensea	IGR-opensea		rs115652095;rs552911423;rs554576354	0;1;24
cg20377034	-0.194053	0.480614	-6.76783	0.000207214	0.00147584	0.240281	0.383587	0.577641	0.194053	11	74871755	R	II	SLCO2B1	5'UTR	opensea	5'UTR-opensea		rs186753454;rs74666078	2;1
cg05295696	-0.18053	0.83751	-6.7678	0.00020722	0.00147587	0.240245	0.747245	0.927775	0.18053	4	8345406	R	II		IGR	shelf	IGR-shelf	chr4:8347476-8347889	rs553597026;rs571063540;rs535331734;rs183237960;rs376291034	46;38;3;2;1
cg14419893	-0.0515702	0.935651	-6.76759	0.000207262	0.00147616	0.240023	0.909866	0.961436	0.0515702	4	141049164	R	II	MAML3	Body	opensea	Body-opensea		rs527761642;rs144402858	27;1
cg25235849	0.200225	0.136912	6.76751	0.000207277	0.00147625	0.239944	0.237025	0.0367999	-0.200225	4	2935996	F	I	C4orf10	TSS1500	island	TSS1500-island	chr4:2935461-2936974	rs200102209;rs533198098;rs7675980	10;13;18
cg06286533	0.219893	0.715025	6.7675	0.000207279	0.00147625	0.239933	0.824971	0.605078	-0.219893	9	95962890	R	II	WNK2	Body	opensea	Body-opensea		rs12336667	2
cg11185950	0.174609	0.83389	6.76741	0.000207298	0.00147637	0.239832	0.921194	0.746585	-0.174609	5	73482658	F	II		IGR	opensea	IGR-opensea		rs571792160	5
cg20682259	-0.184596	0.809714	-6.76737	0.000207304	0.00147641	0.239795	0.717416	0.902012	0.184596	14	56215885	R	II		IGR	opensea	IGR-opensea		rs80137289	8
cg13430534	-0.184901	0.295543	-6.76737	0.000207306	0.00147641	0.239788	0.203093	0.387994	0.184901	1	28994700	R	II	GMEB1	TSS1500	opensea	TSS1500-opensea		rs181577635;rs567630211	47;41
cg27118196	-0.222591	0.388337	-6.76731	0.000207318	0.00147648	0.239725	0.277042	0.499633	0.222591	1	9954275	F	II	CTNNBIP1	5'UTR	opensea	5'UTR-opensea		rs559151057;rs116258346;rs367988500	0;3;50
cg21300318	-0.246066	0.437561	-6.76727	0.000207325	0.00147652	0.239687	0.314528	0.560594	0.246066	19	4769206	R	II	MIR7-3	TSS1500	opensea	TSS1500-opensea		rs556866736	4
cg23407099	-0.205261	0.261388	-6.76721	0.000207337	0.00147659	0.239623	0.158758	0.364019	0.205261	20	43020776	R	II	HNF4A-AS1	Body	opensea	Body-opensea
cg08593467	0.193182	0.418451	6.76713	0.000207352	0.00147668	0.239542	0.515042	0.32186	-0.193182	9	38363502	F	II		IGR	opensea	IGR-opensea		rs368197152;rs530365947	19;21
cg10282857	0.221848	0.409167	6.76707	0.000207364	0.00147675	0.239479	0.520091	0.298243	-0.221848	18	47720920	R	II	MYO5B	Body	island	Body-island	chr18:47719866-47721742	rs8097607;rs552282921	18;6
cg07965822	-0.273507	0.687377	-6.76705	0.000207369	0.00147676	0.23945	0.550624	0.824131	0.273507	9	101610575	R	II	GALNT12	Body	opensea	Body-opensea		rs149405634;rs142566953;rs10435902	48;30;18
cg08214847	-0.161871	0.201895	-6.76705	0.000207369	0.00147676	0.23945	0.12096	0.282831	0.161871	6	166582464	R	II	T	TSS1500	island	TSS1500-island	chr6:166579973-166583423	rs544085861;rs142709852	44;9
cg05024851	-0.208365	0.736698	-6.76704	0.00020737	0.00147676	0.239445	0.632515	0.84088	0.208365	2	716313	R	II		IGR	opensea	IGR-opensea		rs139532977;rs574102778;rs116638981;rs556346156	50;42;9;2
cg09959150	-0.239139	0.697282	-6.767	0.000207378	0.0014768	0.239403	0.577712	0.816852	0.239139	8	709624	R	I		IGR	opensea	IGR-opensea		rs568810926;rs537486519;rs139006112;rs185825563	30;19;18;1
cg21842274	-0.0888547	0.913798	-6.76696	0.000207387	0.00147685	0.239355	0.86937	0.958225	0.0888547	5	76248637	R	II	CRHBP	TSS200	shore	TSS200-shore	chr5:76249435-76250528	rs138675334	21
cg15867626	0.152526	0.213986	6.76695	0.000207388	0.00147685	0.239351	0.290248	0.137723	-0.152526	3	87045569	F	II		IGR	opensea	IGR-opensea		rs187067452;rs553378039	0;21
cg04830124	-0.107841	0.916435	-6.76691	0.000207396	0.00147689	0.239308	0.862515	0.970355	0.107841	1	10720111	R	II	CASZ1	Body	island	Body-island	chr1:10719867-10720581	rs111908315;rs71645003	49;10
cg00008932	-0.366761	0.414961	-6.76687	0.000207404	0.00147694	0.239261	0.231581	0.598342	0.366761	X	71498597	R	II	RPS4X	TSS1500	shore	TSS1500-shore	chrX:71496700-71497227	rs5958777	34
cg16340130	-0.295933	0.685958	-6.76686	0.000207406	0.00147694	0.239253	0.537991	0.833925	0.295933	17	44880992	R	II	WNT3	Body	opensea	Body-opensea		rs565912788;rs114578142	46;2
cg15323528	-0.0938056	0.856823	-6.76682	0.000207414	0.00147698	0.239212	0.80992	0.903726	0.0938056	10	73156427	R	II	CDH23	TSS1500	island	TSS1500-island	chr10:73156164-73157954	rs551417635	17
cg15125963	0.338523	0.738928	6.76682	0.000207415	0.00147698	0.239205	0.90819	0.569667	-0.338523	3	176868150	F	II	TBL1XR1	5'UTR	opensea	5'UTR-opensea		rs552301123	0
cg17994679	-0.191683	0.732121	-6.76677	0.000207424	0.00147703	0.239154	0.636279	0.827962	0.191683	7	36242795	R	II	EEPD1	Body	opensea	Body-opensea		rs58383684;rs118078613;rs569290471;rs558031643	25;24;22;9
cg05824214	-0.116237	0.900401	-6.76668	0.000207441	0.00147714	0.239067	0.842282	0.958519	0.116237	4	7826257	F	II	AFAP1	Body	opensea	Body-opensea		rs79699679;rs539332127;rs139041979;rs534688577	6;40;44;45
cg16352344	-0.358386	0.601087	-6.76661	0.000207456	0.00147722	0.238983	0.421894	0.78028	0.358386	5	116274628	R	II		IGR	opensea	IGR-opensea		rs564922748;rs75677341	18;2
cg21231550	-0.225302	0.593232	-6.7666	0.000207457	0.00147722	0.238982	0.480581	0.705883	0.225302	9	103116118	F	II	TEX10	TSS1500	shore	TSS1500-shore	chr9:103114595-103115414	rs184650753;rs140058984	32;48
cg06959773	0.219291	0.721508	6.76656	0.000207465	0.00147727	0.238936	0.831153	0.611862	-0.219291	7	76033795	F	II	SRCRB4D	5'UTR	shelf	5'UTR-shelf	chr7:76029647-76029882	rs11773653	10
cg20784015	-0.2107	0.662334	-6.76654	0.000207469	0.00147729	0.238917	0.556984	0.767684	0.2107	8	110698658	R	II	SYBU	5'UTR	opensea	5'UTR-opensea		rs114049101	1
cg06929056	-0.23231	0.270864	-6.76644	0.000207489	0.00147742	0.238808	0.154709	0.387019	0.23231	3	50126097	F	II	RBM5	TSS1500	shore	TSS1500-shore	chr3:50126252-50127204	rs576249512	37
cg07584450	0.134733	0.14631	6.76635	0.000207506	0.00147752	0.238718	0.213677	0.078944	-0.134733	5	152870367	F	II	GRIA1	TSS1500	opensea	TSS1500-opensea		rs144275743;rs61999280;rs200412983	0;45;49
cg22201095	-0.351939	0.704851	-6.76626	0.000207525	0.00147765	0.238617	0.528882	0.880821	0.351939	17	3780643	F	II	CAMKK1	Body	opensea	Body-opensea
cg08470516	-0.263675	0.578592	-6.76625	0.000207527	0.00147765	0.238608	0.446755	0.71043	0.263675	4	35497008	F	II		IGR	opensea	IGR-opensea		rs113244922;rs7682195;rs76886558;rs7682212	0;8;29;33
cg24768631	-0.254609	0.187839	-6.76614	0.000207549	0.00147779	0.238488	0.060535	0.315144	0.254609	7	26324911	R	II		IGR	opensea	IGR-opensea		rs562961163;rs117514832	46;19
cg11469778	0.263643	0.783385	6.76602	0.000207572	0.00147793	0.238365	0.915206	0.651563	-0.263643	2	131674201	F	II	ARHGEF4	TSS200	shore	TSS200-shore	chr2:131673686-131674150	rs368979573;rs571337313	0;14
cg17280782	-0.18796	0.518335	-6.76602	0.000207573	0.00147793	0.238363	0.424355	0.612315	0.18796	5	149012152	F	II	ARHGEF37	3'UTR	opensea	3'UTR-opensea
cg13517056	0.305856	0.530568	6.76599	0.000207578	0.00147795	0.238333	0.683496	0.377639	-0.305856	4	72055457	F	II	SLC4A4	5'UTR	shore	5'UTR-shore	chr4:72052243-72053469	rs546756798	14
cg19084240	0.350985	0.507326	6.76599	0.000207579	0.00147795	0.238328	0.682819	0.331834	-0.350985	18	9835632	F	II	RAB31	Body	opensea	Body-opensea		rs140491176;rs562433598	3;41
cg20929275	-0.0912036	0.0808849	-6.76593	0.00020759	0.001478	0.238271	0.0352831	0.126487	0.0912036	5	3608751	R	II		IGR	shore	IGR-shore	chr5:3606488-3607135	rs181506099	43
cg06946837	-0.181833	0.450885	-6.76593	0.000207591	0.001478	0.238267	0.359968	0.541801	0.181833	1	53972003	F	I	GLIS1	3'UTR	opensea	3'UTR-opensea		rs553851885;rs576976632;rs2296761;rs562624029	36;37;46;51
cg03583022	-0.0669211	0.946806	-6.76592	0.000207591	0.001478	0.238262	0.913346	0.980267	0.0669211	2	160967507	F	II	ITGB6	Body	opensea	Body-opensea		rs114210568	1
cg15798008	-0.281882	0.747346	-6.76591	0.000207594	0.001478	0.238249	0.606405	0.888288	0.281882	9	124383854	R	II	DAB2IP	Body	opensea	Body-opensea		rs2777314;rs527478053	12;1
cg17082026	-0.164964	0.835063	-6.76591	0.000207594	0.001478	0.238248	0.752581	0.917545	0.164964	13	32096349	R	II		IGR	opensea	IGR-opensea		rs562823773;rs186189158	50;2
cg12863418	-0.118725	0.859466	-6.76585	0.000207606	0.00147807	0.238183	0.800103	0.918828	0.118725	6	77559450	F	II		IGR	opensea	IGR-opensea		rs192329991;rs560793010;rs71563004	0;48;50
cg06748066	0.370543	0.681198	6.76583	0.00020761	0.00147808	0.238164	0.866469	0.495926	-0.370543	7	93787389	F	II		IGR	opensea	IGR-opensea		rs7357193;rs141860561;rs527252075;rs7357195	24;41;43;45
cg23320654	-0.131755	0.881065	-6.76569	0.000207638	0.00147827	0.238015	0.815187	0.946942	0.131755	17	63554996	F	II	AXIN2	5'UTR	shore	5'UTR-shore	chr17:63555902-63557362	rs151309443	1
cg14845909	0.213641	0.760317	6.76564	0.000207647	0.00147832	0.237966	0.867138	0.653497	-0.213641	5	851183	F	II	ZDHHC11	TSS200	shelf	TSS200-shelf	chr5:848389-848770	rs145050830;rs564785413	24;43
cg07526904	-0.29895	0.636135	-6.7656	0.000207655	0.00147837	0.237924	0.48666	0.78561	0.29895	7	3794264	F	II	SDK1	Body	opensea	Body-opensea		rs138418502;rs552363319;rs566172701;rs534471469;rs548412085	0;1;18;24;44
cg02068361	-0.198325	0.562124	-6.76555	0.000207666	0.00147843	0.237865	0.462961	0.661286	0.198325	12	52845930	F	II	KRT6B	TSS200	opensea	TSS200-opensea		rs3809178	22
cg20848921	-0.0906875	0.913676	-6.76551	0.000207673	0.00147847	0.237826	0.868332	0.959019	0.0906875	3	171568577	F	II	TMEM212	Body	opensea	Body-opensea		rs567813395;rs535203764	9;47
cg13502545	0.250326	0.297047	6.76545	0.000207685	0.00147854	0.237763	0.42221	0.171885	-0.250326	15	26490045	R	II		IGR	opensea	IGR-opensea		rs191962674;rs200257922;rs566304129	35;12;11
cg19282452	-0.156693	0.129237	-6.76545	0.000207686	0.00147854	0.237759	0.0508905	0.207583	0.156693	19	19855831	R	II		IGR	opensea	IGR-opensea		rs557012139;rs576885132;rs149306026	47;24;22
cg00864916	-0.284297	0.462792	-6.76542	0.000207691	0.00147855	0.237733	0.320643	0.60494	0.284297	1	180886483	F	II	KIAA1614	Body	shelf	Body-shelf	chr1:180881316-180882592	rs78575971;rs571448599;rs115325120;rs182678132	0;1;23;39
cg03937942	-0.24564	0.504927	-6.76542	0.000207692	0.00147855	0.237725	0.382107	0.627747	0.24564	20	55777128	F	II	BMP7	Body	opensea	Body-opensea		rs112384762;rs535633788;rs190572730;rs572367639;rs113067280	0;1;7;18;25
cg12075107	-0.169914	0.482663	-6.76532	0.000207711	0.00147867	0.237625	0.397706	0.56762	0.169914	12	54432430	R	II	HOXC4	5'UTR	shelf	5'UTR-shelf	chr12:54427025-54428709	rs568809371;rs529597512;rs551186367	21;15;9
cg01036097	0.126262	0.553169	6.76531	0.000207712	0.00147867	0.237617	0.6163	0.490038	-0.126262	10	135453488	R	II		IGR	shore	IGR-shore	chr10:135453951-135454528	rs73384351;rs75056954;rs3020523;rs77943457	38;26;17;2
cg27341156	-0.212221	0.476011	-6.76522	0.000207732	0.0014788	0.237514	0.3699	0.582121	0.212221	7	50342251	F	II	IKZF1	TSS1500	shore	TSS1500-shore	chr7:50343757-50344519
cg26424300	-0.132046	0.853662	-6.76515	0.000207744	0.00147887	0.237449	0.787638	0.919685	0.132046	5	173198932	F	II		IGR	opensea	IGR-opensea		rs34562753;rs397785478	14;20
cg20721433	-0.124138	0.908906	-6.76504	0.000207767	0.00147902	0.237324	0.846837	0.970976	0.124138	19	2264643	R	II		IGR	opensea	IGR-opensea		rs191170949	1
cg00152322	-0.121269	0.814458	-6.76488	0.000207798	0.00147923	0.237159	0.753823	0.875092	0.121269	15	65198005	R	II		IGR	island	IGR-island	chr15:65197799-65198063
cg26831566	-0.130677	0.682048	-6.76487	0.0002078	0.00147923	0.237149	0.616709	0.747386	0.130677	1	20693014	F	I		IGR	island	IGR-island	chr1:20692582-20693534
cg25141008	0.115351	0.0713716	6.76484	0.000207806	0.00147926	0.237119	0.129047	0.0136962	-0.115351	20	3749756	R	II	C20orf27	TSS1500	shore	TSS1500-shore	chr20:3748053-3749407
cg00392540	-0.367268	0.688668	-6.76482	0.000207811	0.00147929	0.237091	0.505034	0.872302	0.367268	8	124056866	F	II		IGR	shelf	IGR-shelf	chr8:124054057-124054733	rs111854046;rs565179325;rs4871340	38;47;48
cg10441789	0.0475161	0.0627424	6.76477	0.00020782	0.00147934	0.237042	0.0865004	0.0389843	-0.0475161	17	18473054	F	II		IGR	shelf	IGR-shelf	chr17:18476039-18476323	rs189089344;rs577530525;rs71245683;rs112538764;rs149175454;rs193075226	2;3;13;39;42;48
cg25847702	-0.299381	0.496831	-6.76471	0.000207832	0.0014794	0.236977	0.34714	0.646521	0.299381	2	33591533	F	II	LTBP1	Body	opensea	Body-opensea		rs192380864	33
cg00316939	-0.2392	0.621695	-6.76469	0.000207836	0.0014794	0.236957	0.502095	0.741295	0.2392	15	74496040	F	II	STRA6	TSS1500	opensea	TSS1500-opensea		rs75338185;rs527843666	15;51
cg03439390	-0.203586	0.768389	-6.76469	0.000207836	0.0014794	0.236956	0.666596	0.870182	0.203586	6	167038908	F	II	RPS6KA2	Body	shore	Body-shore	chr6:167039962-167041679
cg01349903	-0.321398	0.217094	-6.76468	0.000207838	0.0014794	0.236949	0.0563951	0.377793	0.321398	7	71148142	F	II	WBSCR17	Body	opensea	Body-opensea		rs372745978;rs141138918	19;29
cg05202317	-0.156803	0.807091	-6.76468	0.000207838	0.0014794	0.236947	0.728689	0.885493	0.156803	5	114118763	R	II		IGR	opensea	IGR-opensea		rs289030;rs540231759;rs560097158	45;15;7
cg27539234	-0.131112	0.623745	-6.76466	0.000207843	0.00147942	0.236922	0.558189	0.689301	0.131112	17	7218945	F	II	GPS2	TSS1500	island	TSS1500-island	chr17:7218175-7218960	rs1043791	41
cg03822754	0.304636	0.218859	6.76464	0.000207846	0.00147943	0.236905	0.371177	0.0665406	-0.304636	15	85201913	F	II	NMB	TSS200	shore	TSS200-shore	chr15:85201196-85201684
cg24768463	-0.178731	0.343189	-6.76461	0.000207853	0.00147946	0.236869	0.253824	0.432555	0.178731	12	7043676	F	II	ATN1	Body	shelf	Body-shelf	chr12:7046237-7047257
cg25797932	-0.147153	0.841451	-6.7646	0.000207854	0.00147946	0.236864	0.767874	0.915027	0.147153	5	116749831	F	II	LINC00992	TSS1500	opensea	TSS1500-opensea		rs552205780;rs17141732;rs548254843	0;19;44
cg19966212	-0.295591	0.65906	-6.76457	0.000207859	0.00147949	0.236833	0.511265	0.806856	0.295591	5	149792783	R	I	CD74	TSS1500	opensea	TSS1500-opensea
cg09182902	-0.211591	0.835465	-6.76455	0.000207864	0.00147951	0.236809	0.729669	0.94126	0.211591	18	60103101	R	II		IGR	opensea	IGR-opensea		rs569608568;rs57992468;rs556055540;rs7244297;rs113337197	37;36;20;17;12
cg17605235	-0.13342	0.135133	-6.7645	0.000207873	0.00147956	0.236762	0.0684235	0.201844	0.13342	9	38619909	R	II	ANKRD18A	Body	island	Body-island	chr9:38619908-38622631	rs572341074	27
cg14117541	-0.472114	0.474858	-6.76446	0.000207881	0.0014796	0.236718	0.238801	0.710916	0.472114	1	11019242	F	II	C1orf127	Body	opensea	Body-opensea		rs12033594;rs541832845;rs143654788;rs531056241	3;16;30;36
cg11087772	-0.228482	0.560978	-6.76444	0.000207885	0.00147962	0.236698	0.446737	0.675219	0.228482	20	7962690	R	II	TMX4	3'UTR	opensea	3'UTR-opensea		rs561393523	7
cg04016767	-0.199554	0.249225	-6.76443	0.000207888	0.00147963	0.236681	0.149448	0.349002	0.199554	19	38084804	F	II	ZNF571	5'UTR	shore	5'UTR-shore	chr19:38085148-38085811	rs73617175	39
cg23553783	-0.423711	0.440386	-6.76427	0.000207919	0.00147984	0.236514	0.22853	0.652241	0.423711	12	50322927	F	II		IGR	opensea	IGR-opensea
cg04178787	-0.19992	0.165747	-6.76426	0.000207921	0.00147984	0.236505	0.0657872	0.265707	0.19992	2	123418787	R	I		IGR	opensea	IGR-opensea		rs188755022	2
cg03238687	-0.0855008	0.563261	-6.76423	0.000207927	0.00147987	0.236473	0.520511	0.606011	0.0855008	10	43941753	R	I	ZNF487	Body	opensea	Body-opensea		rs2492404;rs567872619;rs180816432;rs553196838;rs565427976	51;42;25;2;1
cg18390393	-0.225988	0.570532	-6.76415	0.000207943	0.00147997	0.236385	0.457538	0.683526	0.225988	1	204014837	F	II		IGR	opensea	IGR-opensea		rs566852874;rs111340095;rs535811276;rs554922531	0;8;37;43
cg12714471	-0.157358	0.872876	-6.76414	0.000207945	0.00147997	0.236375	0.794197	0.951554	0.157358	5	124703281	R	II	LOC101927421	Body	opensea	Body-opensea
cg00916163	-0.136907	0.691399	-6.76407	0.000207958	0.00148005	0.236307	0.622945	0.759852	0.136907	9	37639257	F	II		IGR	opensea	IGR-opensea		rs149559186;rs560335784	0;5
cg11889628	0.171184	0.120466	6.76406	0.000207962	0.00148006	0.236287	0.206058	0.0348742	-0.171184	2	49287800	R	II	FSHR	Body	opensea	Body-opensea		rs541944479;rs563718057;rs1394207;rs564293787;rs138177308	51;33;19;17;1
cg20932150	0.201102	0.186506	6.76404	0.000207964	0.00148006	0.236276	0.287057	0.0859543	-0.201102	17	79495268	F	II	FSCN2	TSS200	island	TSS200-island	chr17:79495005-79496291
cg08974450	-0.473036	0.370047	-6.76404	0.000207965	0.00148006	0.236269	0.133529	0.606565	0.473036	16	84402160	R	I	ATP2C2	5'UTR	island	5'UTR-island	chr16:84401957-84402497	rs544343937;rs13330390;rs532939708;rs546317477	44;29;19;6
cg01290088	-0.0997161	0.441297	-6.76393	0.000207987	0.00148021	0.236151	0.391439	0.491155	0.0997161	12	109017547	R	II	SELPLG	Body	opensea	Body-opensea		rs138529391;rs548453331;rs149895290	27;14;2
cg14331163	0.284337	0.492746	6.76385	0.000208002	0.0014803	0.236072	0.634914	0.350577	-0.284337	9	77111663	F	II	RORB	TSS1500	shore	TSS1500-shore	chr9:77111778-77112042
cg09126123	0.102903	0.824132	6.76382	0.000208009	0.00148033	0.236036	0.875584	0.772681	-0.102903	14	59730061	F	I	DAAM1	TSS200	opensea	TSS200-opensea		rs575381272;rs181537694	1;24
cg15707747	-0.269122	0.180982	-6.76379	0.000208013	0.00148036	0.236012	0.0464204	0.315543	0.269122	4	980428	R	II	IDUA	TSS1500	shore	TSS1500-shore	chr4:981480-981704	rs375371855	35
cg15703820	-0.258682	0.766252	-6.76376	0.000208021	0.0014804	0.23597	0.636911	0.895593	0.258682	20	36130330	F	II		IGR	opensea	IGR-opensea		rs545350552;rs560552091	5;8
cg06634488	0.201282	0.640326	6.76373	0.000208027	0.00148042	0.235942	0.740967	0.539685	-0.201282	14	105157713	R	II	INF2	5'UTR	shore	5'UTR-shore	chr14:105155520-105156573	rs118081840	50
cg00494122	-0.131585	0.548995	-6.76366	0.000208041	0.00148051	0.235866	0.483203	0.614788	0.131585	5	160346811	F	II		IGR	opensea	IGR-opensea		rs17058456;rs10515817;rs544881078;rs148030521;rs181503365	6;27;32;33;41
cg14628072	-0.255162	0.212411	-6.76365	0.000208042	0.00148051	0.235859	0.0848302	0.339992	0.255162	1	173020236	R	II	TNFSF18	TSS200	opensea	TSS200-opensea		rs190033188;rs532251074;rs61761341	37;12;7
cg10076224	-0.172209	0.730359	-6.76361	0.000208051	0.00148055	0.235814	0.644255	0.816464	0.172209	20	37351841	F	II	SLC32A1	TSS1500	shore	TSS1500-shore	chr20:37352130-37357372
cg00075211	-0.0475709	0.919665	-6.76359	0.000208054	0.00148056	0.235795	0.89588	0.943451	0.0475709	1	229435127	F	II	RAB4A	Body	opensea	Body-opensea		rs547163775;rs116603936;rs145573390	1;39;40
cg14999931	0.183068	0.793026	6.76359	0.000208054	0.00148056	0.235794	0.88456	0.701492	-0.183068	10	6212377	F	II	PFKFB3	Body	opensea	Body-opensea		rs543908136;rs3763699	0;51
cg01852522	-0.229453	0.178897	-6.76357	0.000208058	0.00148057	0.235772	0.0641707	0.293624	0.229453	12	132686912	R	I	GALNT9	Body	shore	Body-shore	chr12:132688108-132688391	rs145901999;rs76673474;rs181967114	48;37;22
cg11099114	-0.200744	0.776323	-6.76353	0.000208067	0.00148062	0.235729	0.675951	0.876694	0.200744	14	58277001	R	II		IGR	opensea	IGR-opensea
cg15411441	0.267736	0.272163	6.76352	0.000208068	0.00148062	0.23572	0.406031	0.138295	-0.267736	19	20265641	F	II		IGR	opensea	IGR-opensea		rs572128471;rs189416963;rs79967644;rs147788383	0;1;26;28
cg11137337	-0.136306	0.375339	-6.76347	0.000208078	0.00148067	0.235669	0.307186	0.443492	0.136306	11	120195632	R	II	TMEM136	TSS1500	shore	TSS1500-shore	chr11:120195805-120196372
cg19505546	-0.184351	0.76479	-6.76339	0.000208093	0.00148077	0.235586	0.672614	0.856966	0.184351	5	139017263	F	II		IGR	island	IGR-island	chr5:139017133-139017668	rs542170989;rs563556921	13;21
cg15532973	-0.164836	0.875331	-6.76339	0.000208095	0.00148077	0.235579	0.792913	0.957749	0.164836	12	15480520	R	II	PTPRO	Body	opensea	Body-opensea
cg04836485	-0.234246	0.68653	-6.76332	0.000208107	0.00148084	0.235515	0.569407	0.803653	0.234246	15	100819538	F	II	ADAMTS17	Body	opensea	Body-opensea		rs370070457;rs530066824;rs549025189	1;22;37
cg10413224	-0.170781	0.844643	-6.76331	0.000208109	0.00148084	0.235502	0.759252	0.930034	0.170781	7	34118758	F	II	BMPER	Body	island	Body-island	chr7:34118463-34118759
cg11877726	-0.191607	0.153471	-6.76327	0.000208118	0.00148089	0.235456	0.057668	0.249275	0.191607	14	99637027	F	II	BCL11B	3'UTR	shelf	3'UTR-shelf	chr14:99640360-99642767	rs553929514	0
cg26722062	-0.195263	0.711141	-6.76326	0.00020812	0.00148089	0.235446	0.613509	0.808772	0.195263	8	143660481	F	I		IGR	opensea	IGR-opensea		rs181707713;rs35493216;rs587696712;rs587772636;rs587674992;rs116378816	0;1;5;11;19;32
cg20448053	-0.151838	0.579293	-6.76317	0.000208138	0.00148101	0.23535	0.503374	0.655212	0.151838	17	8192352	R	II	SLC25A35	3'UTR	island	3'UTR-island	chr17:8191864-8192495	rs548428743	34
cg14774086	-0.0645402	0.060468	-6.7631	0.000208151	0.00148109	0.23528	0.0281979	0.0927381	0.0645402	22	24181270	F	II	DERL3	TSS200	island	TSS200-island	chr22:24180491-24181666
cg16797699	-0.188967	0.175705	-6.76304	0.000208163	0.00148116	0.235217	0.0812221	0.270189	0.188967	12	109569084	F	I		IGR	opensea	IGR-opensea		rs140796650;rs544470903	1;32
cg12019236	-0.188202	0.14274	-6.76303	0.000208165	0.00148116	0.235207	0.0486389	0.236841	0.188202	11	12628283	F	II		IGR	opensea	IGR-opensea		rs534208971	39
cg06957003	-0.194582	0.556395	-6.76302	0.000208167	0.00148116	0.235195	0.459104	0.653686	0.194582	8	30765641	R	I		IGR	shelf	IGR-shelf	chr8:30769264-30770122	rs188176556	33
cg22540561	-0.0484398	0.830491	-6.76297	0.000208176	0.00148122	0.235144	0.806271	0.854711	0.0484398	2	15225308	R	I		IGR	opensea	IGR-opensea		rs541997027;rs563493362	26;14
cg24703420	0.199116	0.700957	6.76295	0.000208181	0.00148124	0.235121	0.800515	0.601399	-0.199116	12	111373904	F	II		IGR	opensea	IGR-opensea		rs537160764	48
cg18141022	-0.608589	0.472299	-6.76284	0.000208203	0.00148138	0.235001	0.168005	0.776594	0.608589	X	2976467	R	II	ARSF	5'UTR	opensea	5'UTR-opensea
cg12715731	-0.264487	0.256454	-6.76283	0.000208206	0.00148139	0.234987	0.124211	0.388698	0.264487	11	117315799	F	II	DSCAML1	Body	opensea	Body-opensea
cg11702613	0.0573158	0.886163	6.7628	0.000208212	0.00148142	0.234956	0.914821	0.857505	-0.0573158	10	134545008	F	II	INPP5A	Body	opensea	Body-opensea		rs549723887	39
cg16752805	-0.267623	0.563843	-6.76269	0.000208232	0.00148155	0.234848	0.430032	0.697655	0.267623	13	70965513	R	II		IGR	opensea	IGR-opensea		rs545649452;rs371710755	41;2
cg19758881	-0.267774	0.216692	-6.76266	0.000208239	0.00148159	0.234812	0.0828048	0.350578	0.267774	2	217928518	F	II		IGR	opensea	IGR-opensea		rs551100129;rs566503358;rs533551246;rs555732572	6;20;22;24
cg18085176	0.119933	0.17385	6.76263	0.000208244	0.00148161	0.234782	0.233817	0.113884	-0.119933	4	7939940	F	I	AFAP1	5'UTR	shore	5'UTR-shore	chr4:7940563-7941853	rs370268670;rs6846757	23;30
cg03813879	0.163807	0.119832	6.76256	0.000208259	0.0014817	0.234707	0.201735	0.0379282	-0.163807	12	131937171	R	II		IGR	opensea	IGR-opensea
cg04566106	0.14297	0.85051	6.76247	0.000208276	0.00148181	0.234613	0.921995	0.779025	-0.14297	17	71283440	F	II	CDC42EP4	5'UTR	shore	5'UTR-shore	chr17:71281865-71282608	rs114889700;rs558591984	0;3
cg09625214	-0.279463	0.207912	-6.76245	0.00020828	0.00148183	0.23459	0.0681807	0.347644	0.279463	1	226993307	F	II		IGR	opensea	IGR-opensea		rs111272215;rs114726939	1;25
cg04368942	-0.454568	0.528304	-6.76236	0.000208299	0.00148195	0.234493	0.301019	0.755588	0.454568	7	134571320	R	II	CALD1	Body	opensea	Body-opensea		rs150894071	1
cg12379948	-0.217819	0.489121	-6.76232	0.000208307	0.001482	0.234449	0.380212	0.59803	0.217819	17	44896424	R	I	WNT3	TSS1500	island	TSS1500-island	chr17:44895800-44897025	rs534061211;rs142121185	19;13
cg09325041	0.0990985	0.711457	6.76229	0.000208313	0.00148203	0.234417	0.761006	0.661908	-0.0990985	15	78207818	F	II	LOC645752	Body	opensea	Body-opensea		rs150380130;rs575895297;rs543056670;rs66955965	0;1;2;46
cg27246346	-0.182976	0.336342	-6.76217	0.000208336	0.00148218	0.234293	0.244854	0.42783	0.182976	12	81906076	R	II	PPFIA2	1stExon	opensea	1stExon-opensea		rs188656481	1
cg24758370	-0.250836	0.656906	-6.76216	0.000208339	0.00148218	0.234278	0.531488	0.782324	0.250836	13	103659950	R	II		IGR	opensea	IGR-opensea		rs143801994;rs184398110	42;16
cg04346637	-0.249658	0.423867	-6.76206	0.000208358	0.00148231	0.234176	0.299038	0.548696	0.249658	1	3331154	F	I	PRDM16	Body	island	Body-island	chr1:3331040-3331279	rs201338158;rs202115331;rs201814961;rs573567598;rs3819970	0;26;32;38;39
cg24660631	-0.200351	0.738466	-6.76205	0.00020836	0.00148231	0.234168	0.638291	0.838642	0.200351	17	58169523	R	II		IGR	opensea	IGR-opensea		rs540074482;rs556572106;rs143099079	36;16;1
cg22573003	-0.368968	0.344065	-6.76204	0.000208363	0.00148231	0.234151	0.159581	0.528549	0.368968	X	15402648	R	II	FIGF	TSS200	opensea	TSS200-opensea
cg23408207	-0.234546	0.163914	-6.76203	0.000208364	0.00148231	0.234148	0.0466414	0.281187	0.234546	17	75868487	F	II		IGR	opensea	IGR-opensea		rs192400170	17
cg04050750	0.27907	0.763615	6.762	0.000208371	0.00148235	0.234109	0.90315	0.62408	-0.27907	9	132370848	F	II	NTMT1	TSS1500	shore	TSS1500-shore	chr9:132372343-132372965	rs571133124;rs374455829	1;8
cg14143652	-0.274487	0.260812	-6.76198	0.000208373	0.00148235	0.234097	0.123569	0.398056	0.274487	7	69509727	R	II	AUTS2	Body	opensea	Body-opensea		rs6951909;rs77677964;rs561814130	43;34;2
cg27473165	0.152437	0.131406	6.76198	0.000208375	0.00148235	0.234089	0.207625	0.0551874	-0.152437	1	15943123	R	II	DDI2	TSS1500	shore	TSS1500-shore	chr1:15943821-15944356	rs543737767	43
cg09162806	-0.246267	0.468246	-6.76181	0.000208408	0.00148258	0.233909	0.345112	0.591379	0.246267	12	94995915	F	II	TMCC3	Body	opensea	Body-opensea		rs193228319;rs4373996;rs558551652	0;6;49
cg11094002	-0.122017	0.781589	-6.76179	0.000208413	0.00148259	0.233888	0.72058	0.842597	0.122017	2	9251047	F	II		IGR	opensea	IGR-opensea
cg07034362	-0.183555	0.48129	-6.76163	0.000208443	0.00148279	0.233724	0.389512	0.573067	0.183555	3	125899552	R	I	ALDH1L1	TSS200	island	TSS200-island	chr3:125898662-125899568	rs182989946;rs548330080;rs568117662	45;28;27
cg16704412	-0.423858	0.414782	-6.76163	0.000208444	0.00148279	0.233719	0.202853	0.626711	0.423858	18	43740385	F	II		IGR	opensea	IGR-opensea		rs185086713	33
cg08866289	-0.149306	0.832779	-6.76151	0.000208467	0.00148293	0.233597	0.758126	0.907432	0.149306	10	57359033	F	II	MTRNR2L5	5'UTR	opensea	5'UTR-opensea
cg00024471	-0.186184	0.814142	-6.76151	0.000208468	0.00148293	0.233593	0.72105	0.907234	0.186184	3	188692547	F	II		IGR	opensea	IGR-opensea
cg08352115	-0.215796	0.694376	-6.76146	0.000208478	0.00148299	0.233541	0.586478	0.802274	0.215796	17	66356057	F	II	ARSG	Body	opensea	Body-opensea		rs542359777;rs560996217	0;1
cg16484162	-0.224073	0.778431	-6.76143	0.000208483	0.00148302	0.233512	0.666394	0.890467	0.224073	11	8133258	R	II	RIC3	Body	opensea	Body-opensea		rs572120046;rs541083369	24;2
cg12805984	-0.108648	0.647334	-6.7613	0.000208509	0.00148319	0.233375	0.593009	0.701658	0.108648	6	116249516	R	I		IGR	opensea	IGR-opensea		rs541067633;rs553013748	19;10
cg02809028	-0.0808846	0.224127	-6.76123	0.000208524	0.00148328	0.233298	0.183685	0.264569	0.0808846	2	495143	R	I		IGR	shore	IGR-shore	chr2:495193-495834	rs544275773;rs186203650;rs578228508;rs545593043;rs114847046;rs73907998;rs542700033;rs112775351;rs531746458	32;30;27;15;14;10;4;3;1
cg01942500	0.24104	0.277921	6.76111	0.000208547	0.00148343	0.233174	0.398441	0.157401	-0.24104	4	6252385	F	II		IGR	opensea	IGR-opensea		rs574095806;rs536507274;rs148360590;rs573097966	3;6;39;47
cg07805771	-0.192774	0.482458	-6.76106	0.000208558	0.0014835	0.233115	0.386071	0.578845	0.192774	1	113447460	F	II		IGR	opensea	IGR-opensea
cg26883161	-0.291962	0.647355	-6.76097	0.000208574	0.0014836	0.23303	0.501374	0.793336	0.291962	1	183689455	R	II	RGL1	5'UTR	opensea	5'UTR-opensea
cg24998879	0.16529	0.877968	6.76096	0.000208576	0.0014836	0.233017	0.960613	0.795323	-0.16529	6	113971911	F	II		IGR	opensea	IGR-opensea		rs575624629	34
cg04450555	-0.194912	0.302701	-6.76089	0.000208591	0.00148369	0.23294	0.205246	0.400157	0.194912	6	89210136	F	II		IGR	opensea	IGR-opensea		rs9353567	14
cg15831060	-0.22765	0.170358	-6.76083	0.000208603	0.00148376	0.232873	0.0565327	0.284183	0.22765	2	98326561	R	I		IGR	opensea	IGR-opensea		rs535892617;rs199626436;rs566132028	50;46;24
cg05634040	-0.127605	0.19536	-6.76083	0.000208604	0.00148376	0.232872	0.131558	0.259163	0.127605	19	1172418	R	I	SBNO2	5'UTR	shore	5'UTR-shore	chr19:1173240-1174343	rs541951587;rs73509355	25;1
cg01692088	-0.431895	0.292913	-6.76073	0.000208623	0.00148388	0.232771	0.0769659	0.508861	0.431895	1	2476749	F	II		IGR	shore	IGR-shore	chr1:2477563-2478363	rs549948858;rs377057347;rs529016282;rs549135979;rs76114118	0;18;21;30;35
cg09495351	-0.190932	0.156672	-6.76072	0.000208624	0.00148388	0.232761	0.0612059	0.252138	0.190932	17	38375257	R	II	WIPF2	TSS1500	shore	TSS1500-shore	chr17:38375440-38375836	rs114950975	9
cg02758521	-0.145544	0.829148	-6.7607	0.000208629	0.0014839	0.232736	0.756376	0.901921	0.145544	16	88633949	F	II		IGR	shelf	IGR-shelf	chr16:88636176-88637333	rs374912091;rs4782451;rs551989901;rs116749439;rs79675359	1;29;34;37;45
cg06151282	0.130961	0.777684	6.76066	0.000208636	0.00148394	0.2327	0.843165	0.712203	-0.130961	11	17137884	R	II	PIK3C2A	Body	opensea	Body-opensea		rs528291189	42
cg23550654	0.200474	0.182651	6.76063	0.000208642	0.00148397	0.232668	0.282888	0.0824143	-0.200474	5	40167220	R	II		IGR	opensea	IGR-opensea		rs547624667;rs559979771;rs533483578;rs149598271	31;19;11;6
cg26044428	0.13407	0.168558	6.76041	0.000208687	0.00148427	0.23243	0.235593	0.101523	-0.13407	14	77279408	F	II	ANGEL1	TSS200	island	TSS200-island	chr14:77278573-77279409
cg02576226	-0.199479	0.415465	-6.7604	0.000208688	0.00148427	0.232426	0.315725	0.515204	0.199479	9	1047414	R	II	LINC01230	TSS1500	shore	TSS1500-shore	chr9:1045541-1046394	rs571219245;rs141091862;rs72703225;rs72703226	42;28;12;11
cg26314478	-0.231875	0.733215	-6.76037	0.000208694	0.0014843	0.23239	0.617277	0.849152	0.231875	1	17030971	F	II	ESPNP	Body	shelf	Body-shelf	chr1:17033768-17034728	rs573515128;rs588390;rs542442851	16;20;22
cg26244838	-0.0840457	0.901528	-6.76028	0.000208712	0.00148441	0.232296	0.859506	0.943551	0.0840457	5	1110226	R	II	SLC12A7	Body	shore	Body-shore	chr5:1111396-1112388	rs77323839;rs561053148;rs531630453	51;30;8
cg24291974	-0.148949	0.516299	-6.76028	0.000208713	0.00148441	0.232292	0.441824	0.590773	0.148949	19	4531638	R	II	PLIN5	Body	island	Body-island	chr19:4531621-4531849	rs529075547;rs150225720	14;9
cg12017452	-0.176379	0.861166	-6.76027	0.000208715	0.00148441	0.232283	0.772976	0.949355	0.176379	6	159537595	F	II		IGR	opensea	IGR-opensea		rs572883651;rs545123864	0;29
cg17186066	-0.312142	0.743813	-6.76021	0.000208726	0.00148447	0.232225	0.587742	0.899884	0.312142	8	80740613	R	II		IGR	opensea	IGR-opensea		rs575843259;rs557144377	16;1
cg15557036	-0.0797916	0.923884	-6.7602	0.000208729	0.00148448	0.232206	0.883988	0.96378	0.0797916	17	48041891	R	II		IGR	island	IGR-island	chr17:48041282-48043064
cg07964097	-0.228611	0.664649	-6.76014	0.000208739	0.00148454	0.232152	0.550343	0.778954	0.228611	12	131708081	F	II		IGR	opensea	IGR-opensea
cg02454233	0.287273	0.769661	6.76012	0.000208745	0.00148456	0.232123	0.913297	0.626024	-0.287273	1	172901445	F	II		IGR	opensea	IGR-opensea		rs548304497;rs569309580;rs536653690	0;1;15
cg27209080	-0.254667	0.75521	-6.76012	0.000208745	0.00148456	0.232121	0.627877	0.882544	0.254667	10	16951805	F	II	CUBN	Body	opensea	Body-opensea
cg04559779	-0.203591	0.657062	-6.76008	0.000208753	0.0014846	0.23208	0.555267	0.758858	0.203591	8	65291730	R	II	MIR124-2	Body	shore	Body-shore	chr8:65290108-65290946	rs554588044	20
cg03247623	-0.160493	0.828455	-6.76002	0.000208765	0.00148467	0.232017	0.748208	0.908701	0.160493	13	52165809	R	II	WDFY2	Body	opensea	Body-opensea		rs563405321	2
cg22609114	0.229704	0.790711	6.75993	0.000208782	0.00148476	0.231926	0.905562	0.675859	-0.229704	4	4239516	R	II	TMEM128	3'UTR	opensea	3'UTR-opensea		rs370393717;rs374105827;rs62286913	6;5;2
cg25777912	-0.305282	0.665601	-6.75993	0.000208782	0.00148476	0.231923	0.51296	0.818242	0.305282	4	8233394	R	I	SH3TC1	Body	opensea	Body-opensea		rs116201926	51
cg07662082	-0.23737	0.836083	-6.75992	0.000208783	0.00148476	0.231919	0.717399	0.954768	0.23737	5	82191084	F	II		IGR	opensea	IGR-opensea		rs368904164;rs527917648	18;25
cg13448487	-0.223759	0.217531	-6.75989	0.000208789	0.0014848	0.231886	0.105652	0.329411	0.223759	17	72213231	R	II	TTYH2	Body	shelf	Body-shelf	chr17:72209669-72210290	rs139366172;rs574481657;rs543114543	38;29;18
cg23631322	-0.217303	0.554797	-6.75985	0.000208798	0.00148484	0.23184	0.446145	0.663448	0.217303	2	172542544	R	II	DYNC1I2	TSS1500	shore	TSS1500-shore	chr2:172543901-172544690	rs558176698	5
cg24188870	-0.276817	0.21939	-6.75985	0.000208799	0.00148484	0.231837	0.0809812	0.357798	0.276817	8	1616209	R	II	DLGAP2	Body	shore	Body-shore	chr8:1616521-1616876	rs558445355;rs139793838	39;2
cg09833158	0.129062	0.180719	6.75978	0.000208811	0.00148491	0.231771	0.24525	0.116188	-0.129062	14	51823006	R	II		IGR	opensea	IGR-opensea		rs139694889	44
cg13979274	-0.244851	0.137523	-6.75974	0.000208819	0.00148496	0.231728	0.0150973	0.259948	0.244851	19	15914589	F	II		IGR	shelf	IGR-shelf	chr19:15918423-15918704
cg22765718	0.188236	0.562591	6.75967	0.000208834	0.00148505	0.231651	0.656709	0.468473	-0.188236	5	178209199	R	II		IGR	opensea	IGR-opensea		rs565612155;rs532848010	9;6
cg12471572	-0.172086	0.356805	-6.75966	0.000208835	0.00148505	0.231642	0.270762	0.442847	0.172086	1	94473421	F	II	ABCA4	Body	opensea	Body-opensea		rs556341538;rs116391773	10;22
cg22252897	-0.291484	0.294136	-6.7596	0.000208848	0.00148512	0.231575	0.148394	0.439878	0.291484	21	33373888	F	II	HUNK	3'UTR	opensea	3'UTR-opensea		rs3787697	42
cg09238947	-0.146559	0.762297	-6.75945	0.000208878	0.00148532	0.231415	0.689018	0.835577	0.146559	1	112276821	F	II	FAM212B	Body	opensea	Body-opensea		rs181761092;rs576738718;rs3835604	18;26;39
cg04797681	-0.294504	0.25526	-6.75942	0.000208883	0.00148535	0.231388	0.108008	0.402512	0.294504	21	23346312	F	II		IGR	opensea	IGR-opensea		rs116027072	9
cg09308847	0.14054	0.565388	6.7594	0.000208888	0.00148537	0.231362	0.635658	0.495118	-0.14054	16	29242602	F	II		IGR	opensea	IGR-opensea		rs191269445;rs149614620;rs548466041	1;17;41
cg04695699	-0.253438	0.669122	-6.75922	0.000208924	0.0014856	0.231174	0.542404	0.795841	0.253438	6	91569436	F	II		IGR	opensea	IGR-opensea		rs191332595;rs540054490	1;46
cg19655826	0.448239	0.624611	6.75922	0.000208925	0.0014856	0.231169	0.84873	0.400491	-0.448239	7	33150037	F	II	RP9	TSS1500	shore	TSS1500-shore	chr7:33148607-33149317	rs190608343	0
cg19180703	-0.411672	0.657682	-6.75919	0.000208929	0.00148562	0.231146	0.451846	0.863518	0.411672	3	52424968	F	II	DNAH1	ExonBnd	opensea	ExonBnd-opensea		rs573452233;rs536088715;rs200158571;rs575940287;rs183262663;rs201309675;rs576837600	0;1;7;20;21;32;47
cg19263659	-0.223543	0.766119	-6.75904	0.000208959	0.00148582	0.230987	0.654348	0.877891	0.223543	3	182458775	F	II		IGR	opensea	IGR-opensea		rs116836196;rs73175732	10;39
cg19446499	-0.34236	0.41406	-6.75895	0.000208977	0.00148594	0.230889	0.24288	0.58524	0.34236	18	57671509	F	II		IGR	opensea	IGR-opensea
cg14450039	-0.107149	0.895352	-6.75894	0.000208979	0.00148594	0.230878	0.841778	0.948927	0.107149	20	10692215	F	II		IGR	opensea	IGR-opensea		rs569740464;rs6040101;rs557669474	1;2;11
cg02075707	0.343116	0.735006	6.75891	0.000208984	0.00148596	0.230851	0.906564	0.563448	-0.343116	7	148931425	F	II		IGR	opensea	IGR-opensea		rs549093779	14
cg04072771	-0.119314	0.430492	-6.75886	0.000208995	0.00148603	0.230793	0.370834	0.490149	0.119314	15	55574912	R	II	RAB27A	5'UTR	opensea	5'UTR-opensea		rs77138596;rs7167572	49;34
cg07019438	-0.0525518	0.914395	-6.75879	0.000209009	0.00148611	0.230721	0.888119	0.940671	0.0525518	14	34419546	R	I	EGLN3	Body	island	Body-island	chr14:34419508-34420438	rs111806873;rs544374675;rs564530427;rs185042276;rs546965693	47;18;17;10;1
cg00625303	-0.0632615	0.935274	-6.75871	0.000209025	0.00148621	0.230638	0.903644	0.966905	0.0632615	1	44949534	F	II	RNF220	Body	opensea	Body-opensea
cg26820061	-0.123699	0.500762	-6.75867	0.000209033	0.00148625	0.230596	0.438912	0.562611	0.123699	20	13684193	R	II		IGR	opensea	IGR-opensea		rs185505632;rs183072778;rs541001063	39;2;1
cg02958174	-0.191882	0.875024	-6.75858	0.000209051	0.00148638	0.230497	0.779083	0.970964	0.191882	18	11506986	R	II		IGR	opensea	IGR-opensea		rs145195263;rs541306687	4;2
cg10837110	-0.155342	0.857496	-6.75851	0.000209066	0.00148646	0.230421	0.779825	0.935167	0.155342	1	1957711	F	I	GABRD	Body	shore	Body-shore	chr1:1959414-1959867	rs116417177;rs377607053;rs187639707;rs115780100	1;15;22;31
cg23395759	-0.254402	0.657854	-6.7585	0.000209067	0.00148646	0.230412	0.530653	0.785054	0.254402	1	110082558	R	II	GPR61	1stExon	opensea	1stExon-opensea		rs566701716;rs532230250;rs41279738;rs191953713	48;31;9;1
cg15793877	-0.100824	0.571517	-6.75844	0.00020908	0.00148654	0.230347	0.521105	0.621929	0.100824	10	14216524	R	II	FRMD4A	Body	opensea	Body-opensea		rs534540921	39
cg06856840	-0.197689	0.284969	-6.7584	0.000209086	0.00148657	0.230312	0.186125	0.383813	0.197689	15	80446451	F	II	FAH	Body	opensea	Body-opensea		rs576621845;rs545201549	39;43
cg03941722	-0.111037	0.896173	-6.75838	0.000209092	0.0014866	0.23028	0.840654	0.951691	0.111037	16	85259112	R	II		IGR	opensea	IGR-opensea		rs73257929;rs553351617;rs186425947	51;30;2
cg21407040	-0.386968	0.547263	-6.75833	0.000209102	0.00148666	0.23023	0.353779	0.740747	0.386968	16	11764338	R	II	SNN	5'UTR	shore	5'UTR-shore	chr16:11762563-11763246	rs565770931;rs8191279	21;11
cg25640519	-0.128052	0.869639	-6.7583	0.000209108	0.00148668	0.230196	0.805613	0.933665	0.128052	3	141516705	F	I	GRK7	Body	shore	Body-shore	chr3:141516055-141516639	rs77398751;rs560227137	25;46
cg13952362	-0.219584	0.583661	-6.75829	0.000209108	0.00148668	0.230195	0.473869	0.693453	0.219584	20	23168236	R	II		IGR	opensea	IGR-opensea		rs543332100;rs844940;rs142220207	24;6;1
cg14765834	0.169809	0.679426	6.75824	0.000209119	0.00148674	0.230135	0.76433	0.594521	-0.169809	17	7193812	F	II	YBX2	Body	island	Body-island	chr17:7193597-7193813	rs142852785	1
cg23336321	-0.265383	0.222585	-6.75823	0.000209121	0.00148674	0.23013	0.0898928	0.355276	0.265383	5	177776479	R	II	COL23A1	Body	opensea	Body-opensea
cg12723011	0.22192	0.183397	6.75822	0.000209122	0.00148674	0.230121	0.294357	0.0724371	-0.22192	4	15965102	F	II	FGFBP2	TSS1500	opensea	TSS1500-opensea		rs368811568;rs145425676;rs571229690	0;10;18
cg02994113	0.0476172	0.0642942	6.75821	0.000209125	0.00148675	0.230104	0.0881028	0.0404856	-0.0476172	X	76706922	F	II		IGR	opensea	IGR-opensea
cg08842819	0.222618	0.643176	6.75818	0.000209131	0.00148677	0.230076	0.754485	0.531867	-0.222618	2	239564625	R	II		IGR	opensea	IGR-opensea		rs535342470;rs538235159;rs550009665	42;41;40
cg08095637	-0.186692	0.369937	-6.75813	0.000209142	0.00148684	0.230018	0.276591	0.463283	0.186692	3	169530527	R	II	LRRC34	TSS1500	shore	TSS1500-shore	chr3:169529875-169530435
cg08397437	-0.12392	0.747122	-6.75801	0.000209165	0.00148699	0.229895	0.685162	0.809082	0.12392	2	58502771	R	II		IGR	opensea	IGR-opensea		rs557585902;rs576408165	6;2
cg00193963	0.187737	0.746962	6.75789	0.00020919	0.00148715	0.229764	0.840831	0.653094	-0.187737	7	29923832	F	II	WIPF3	Body	shore	Body-shore	chr7:29923882-29924264	rs138069702	34
cg10920329	-0.11164	0.880806	-6.75784	0.000209199	0.00148721	0.229712	0.824986	0.936626	0.11164	8	126458568	R	II		IGR	opensea	IGR-opensea		rs149283512;rs183348085;rs75820396;rs563084936;rs552155700;rs186833913;rs571254129	38;28;19;14;7;2;1
cg03203889	-0.186965	0.815518	-6.75783	0.000209201	0.00148721	0.229702	0.722036	0.909	0.186965	11	13052562	F	II		IGR	opensea	IGR-opensea		rs112102206;rs574389654	0;35
cg16460462	-0.314859	0.323516	-6.75778	0.000209212	0.00148727	0.229646	0.166087	0.480945	0.314859	3	184875108	F	II		IGR	shelf	IGR-shelf	chr3:184870185-184871525	rs192388339;rs541151061;rs4419361	0;1;46
cg05560016	0.33806	0.460219	6.7577	0.000209228	0.00148737	0.229561	0.629249	0.291188	-0.33806	1	31288593	R	II		IGR	opensea	IGR-opensea		rs187429861;rs116698823;rs115155699	32;2;1
cg14944538	-0.195457	0.741226	-6.75768	0.000209232	0.00148739	0.22954	0.643498	0.838955	0.195457	18	3220532	R	II	MYOM1	TSS1500	opensea	TSS1500-opensea		rs9963109;rs549880063;rs569704470	37;18;6
cg13565891	-0.265983	0.198408	-6.75767	0.000209234	0.00148739	0.22953	0.0654167	0.3314	0.265983	19	7676731	F	II	KIAA1543	Body	island	Body-island	chr19:7676623-7678024	rs201583046;rs201620347	5;37
cg08845574	-0.103352	0.868326	-6.75757	0.000209252	0.00148751	0.229433	0.816651	0.920002	0.103352	5	81055436	F	II		IGR	opensea	IGR-opensea		rs186722510;rs539701315;rs142706667;rs150972561	0;1;25;51
cg27009246	-0.187129	0.693364	-6.75756	0.000209254	0.00148751	0.229423	0.599799	0.786928	0.187129	11	5276490	F	II	HBG2	TSS1500	opensea	TSS1500-opensea		rs533309072;rs551561405;rs182762201;rs73402643	0;1;23;26
cg23877683	-0.353052	0.528606	-6.75753	0.00020926	0.00148754	0.22939	0.35208	0.705132	0.353052	10	88122364	R	II	GRID1	Body	shore	Body-shore	chr10:88122924-88127364	rs561574396;rs529055463	11;1
cg00860359	-0.296588	0.639153	-6.75751	0.000209265	0.00148756	0.229366	0.490859	0.787447	0.296588	22	50614626	F	II	PANX2	Body	shore	Body-shore	chr22:50615278-50617900	rs561248803	1
cg25959752	-0.107137	0.238992	-6.75741	0.000209284	0.00148768	0.229263	0.185424	0.292561	0.107137	14	95950079	R	II		IGR	opensea	IGR-opensea		rs117361923	1
cg00527514	-0.129687	0.893381	-6.75734	0.000209299	0.00148778	0.229182	0.828537	0.958224	0.129687	11	132002516	R	II	NTM	Body	opensea	Body-opensea		rs531283822;rs549758709;rs140177169;rs142298547;rs547400845	45;31;26;16;2
cg20249584	-0.342332	0.724243	-6.7573	0.000209308	0.00148783	0.229138	0.553077	0.895409	0.342332	1	233462803	F	I	KIAA1804	TSS1500	shore	TSS1500-shore	chr1:233463526-233464414	rs528926750;rs548790162;rs568974621	3;25;26
cg05503527	-0.155235	0.422565	-6.75723	0.000209321	0.0014879	0.22907	0.344947	0.500182	0.155235	19	53970618	R	II	ZNF813	TSS1500	shore	TSS1500-shore	chr19:53970802-53971473	rs4599028;rs548881906;rs567583112	39;15;8
cg00978570	-0.139552	0.427628	-6.75716	0.000209335	0.00148799	0.228996	0.357852	0.497405	0.139552	1	16303299	R	II	ZBTB17	TSS1500	shore	TSS1500-shore	chr1:16301902-16302672
cg05560053	-0.208689	0.200125	-6.75714	0.000209339	0.00148801	0.228971	0.0957807	0.30447	0.208689	5	178883542	F	II		IGR	opensea	IGR-opensea		rs191460768;rs116474692	14;40
cg22924504	-0.176632	0.826006	-6.75706	0.000209354	0.0014881	0.228892	0.73769	0.914322	0.176632	2	234096311	F	II	INPP5D	Body	opensea	Body-opensea		rs73111451;rs542730775;rs187951782;rs572996555	0;1;12;43
cg04789092	-0.188703	0.804944	-6.75702	0.000209363	0.00148813	0.228845	0.710592	0.899296	0.188703	10	105931636	F	II	CFAP43	Body	opensea	Body-opensea		rs182549809;rs556029618;rs572612422	0;9;22
cg06241170	-0.361278	0.424935	-6.75702	0.000209363	0.00148813	0.228844	0.244296	0.605574	0.361278	10	124249994	R	II	HTRA1	Body	opensea	Body-opensea		rs576261619;rs142263497	6;2
cg11692800	-0.253423	0.741018	-6.75701	0.000209364	0.00148813	0.22884	0.614307	0.86773	0.253423	5	55971895	F	II		IGR	opensea	IGR-opensea		rs550472214;rs565610083;rs532716812;rs59511389;rs565589611	9;14;25;31;33
cg08236831	0.215567	0.795913	6.757	0.000209366	0.00148813	0.228829	0.903696	0.688129	-0.215567	2	152018130	R	II		IGR	opensea	IGR-opensea		rs189748727	1
cg22176262	-0.185805	0.477795	-6.757	0.000209367	0.00148813	0.228825	0.384893	0.570697	0.185805	21	31312105	F	II	GRIK1	1stExon	island	1stExon-island	chr21:31311386-31312106	rs116532583;rs112162337;rs75773842	8;13;49
cg09549827	0.139177	0.10996	6.75696	0.000209374	0.00148817	0.228787	0.179548	0.0403711	-0.139177	1	6484616	F	II	ESPN	TSS1500	island	TSS1500-island	chr1:6484503-6485327
cg19337748	-0.0746342	0.062373	-6.75689	0.00020939	0.00148827	0.228704	0.0250559	0.0996901	0.0746342	2	65623624	F	II	SPRED2	Body	opensea	Body-opensea		rs182206263;rs79846163;rs376073877	0;3;37
cg13314297	-0.111797	0.465545	-6.75683	0.0002094	0.00148833	0.228648	0.409646	0.521443	0.111797	11	67763547	R	I	UNC93B1	Body	shore	Body-shore	chr11:67764918-67765256	rs192896383;rs547768789	31;1
cg06808676	-0.332879	0.440039	-6.75678	0.000209411	0.00148839	0.22859	0.2736	0.606479	0.332879	18	53913321	R	II		IGR	opensea	IGR-opensea		rs75223965;rs184428882	46;35
cg27342825	0.177942	0.576722	6.7567	0.000209428	0.0014885	0.228503	0.665693	0.487751	-0.177942	6	3118198	R	II	BPHL	TSS1500	shore	TSS1500-shore	chr6:3118572-3119292	rs572902237	20
cg26021627	-0.282417	0.519823	-6.75655	0.000209456	0.00148869	0.228354	0.378615	0.661031	0.282417	8	53478706	R	II	FAM150A	TSS1500	shore	TSS1500-shore	chr8:53477544-53478627
cg16634901	-0.234265	0.529945	-6.75653	0.00020946	0.0014887	0.228331	0.412812	0.647078	0.234265	11	126588272	R	II	KIRREL3	Body	opensea	Body-opensea		rs181018736;rs538006875;rs143672768;rs554743951	31;26;21;2
cg09324457	-0.167518	0.764434	-6.75651	0.000209465	0.00148873	0.228304	0.680675	0.848193	0.167518	19	41196008	F	II	NUMBL	5'UTR	shore	5'UTR-shore	chr19:41196279-41197107
cg25743243	-0.357285	0.256268	-6.75641	0.000209486	0.00148886	0.228197	0.0776256	0.43491	0.357285	7	63709487	R	II	ZNF679	5'UTR	opensea	5'UTR-opensea		rs541171498;rs564242090;rs186800690;rs144272859;rs563979238;rs117470203	44;43;40;22;7;2
cg17460104	-0.342082	0.22549	-6.75636	0.000209494	0.0014889	0.228153	0.0544494	0.396531	0.342082	1	21896305	R	II	ALPL	Body	opensea	Body-opensea		rs552075564;rs572569214	42;1
cg26408858	-0.10236	0.095961	-6.75635	0.000209497	0.00148891	0.228137	0.0447811	0.147141	0.10236	15	89325827	R	II		IGR	opensea	IGR-opensea
cg26887030	0.161208	0.201651	6.75627	0.000209512	0.00148901	0.228057	0.282255	0.121047	-0.161208	12	12442378	F	II		IGR	opensea	IGR-opensea		rs534261734;rs146897212;rs73059431;rs544640051	0;1;34;48
cg14360865	0.44561	0.552067	6.75625	0.000209516	0.00148902	0.228036	0.774872	0.329262	-0.44561	18	59560371	F	II	RNF152	TSS200	shore	TSS200-shore	chr18:59560494-59562016	rs544482310;rs555173390	32;44
cg07963670	-0.321715	0.611364	-6.75624	0.000209518	0.00148903	0.228024	0.450506	0.772222	0.321715	8	23161764	F	II	LOXL2	Body	opensea	Body-opensea		rs550298908;rs148804392;rs536296021;rs548104428	0;1;18;21
cg19300225	0.137081	0.822328	6.75622	0.000209524	0.00148905	0.227995	0.890869	0.753787	-0.137081	19	2511109	F	II		IGR	shore	IGR-shore	chr19:2511392-2511782	rs538862259;rs557489009;rs143298596	1;2;42
cg24218825	-0.146799	0.835946	-6.75612	0.000209544	0.00148918	0.22789	0.762547	0.909346	0.146799	3	169720970	F	II		IGR	opensea	IGR-opensea		rs527303912;rs552802093;rs189372612	6;9;30
cg01592063	-0.33372	0.477058	-6.75603	0.000209561	0.00148929	0.2278	0.310198	0.643918	0.33372	2	229338518	R	II		IGR	opensea	IGR-opensea		rs181353977;rs114089105;rs185184259	36;5;1
cg08131574	-0.264067	0.253998	-6.75602	0.000209562	0.00148929	0.227793	0.121964	0.386031	0.264067	1	175133064	F	II	KIAA0040	5'UTR	opensea	5'UTR-opensea		rs145997492;rs571540253;rs183353719	1;28;29
cg08732375	-0.0590761	0.530503	-6.756	0.000209567	0.00148931	0.227764	0.500965	0.560041	0.0590761	1	117142844	R	I	IGSF3	Body	opensea	Body-opensea		rs530206554;rs143714659;rs139701100;rs548793560;rs199596005	41;40;21;12;11
cg10243517	-0.261702	0.584653	-6.75595	0.000209577	0.00148937	0.227712	0.453802	0.715503	0.261702	9	93405053	F	I	DIRAS2	5'UTR	island	5'UTR-island	chr9:93404976-93405313	rs192320854;rs536379350;rs141883210;rs182293791	5;11;29;37
cg18076218	-0.20733	0.384563	-6.7559	0.000209587	0.00148942	0.227661	0.280898	0.488228	0.20733	19	47838767	R	II	C5AR2	TSS1500	opensea	TSS1500-opensea		rs529012457;rs370357257	45;34
cg12686441	-0.187047	0.737794	-6.75586	0.000209594	0.00148946	0.227622	0.644271	0.831317	0.187047	8	436693	F	II		IGR	opensea	IGR-opensea		rs150668312	1
cg00627798	-0.0830223	0.927683	-6.75585	0.000209598	0.00148948	0.227603	0.886172	0.969194	0.0830223	10	99696032	F	I	CRTAC1	Body	opensea	Body-opensea		rs571436527;rs375692428;rs199517598;rs143395515;rs201779053;rs146717924;rs147359019	1;17;24;27;28;40;44
cg02827138	-0.126553	0.883165	-6.75581	0.000209605	0.00148952	0.227565	0.819889	0.946441	0.126553	10	14950495	R	II	DCLRE1C	Body	opensea	Body-opensea		rs140602902;rs150063030;rs61749163	50;15;12
cg03683587	-0.204278	0.142931	-6.75575	0.000209617	0.00148959	0.2275	0.0407925	0.24507	0.204278	X	50557066	F	I	SHROOM4	TSS200	island	TSS200-island	chrX:50556224-50557179
cg16391111	0.216989	0.764363	6.75571	0.000209624	0.00148963	0.227463	0.872858	0.655869	-0.216989	11	46921146	F	II	LRP4	Body	opensea	Body-opensea		rs566673761	19
cg10116893	0.17317	0.425591	6.75551	0.000209665	0.0014899	0.227248	0.512176	0.339005	-0.17317	17	9019124	R	II	NTN1	Body	island	Body-island	chr17:9018996-9019207	rs534240571	10
cg12691464	-0.135531	0.900651	-6.75518	0.000209731	0.00149034	0.2269	0.832885	0.968416	0.135531	10	32231950	R	II		IGR	opensea	IGR-opensea		rs534346619	21
cg27013914	-0.255833	0.8294	-6.75517	0.000209733	0.00149034	0.22689	0.701483	0.957316	0.255833	7	97923044	F	II	BAIAP2L1	Body	opensea	Body-opensea		rs533759326;rs137928445	1;44
cg08363518	0.285354	0.599222	6.75517	0.000209734	0.00149034	0.226885	0.741899	0.456544	-0.285354	19	42905128	F	II		IGR	shore	IGR-shore	chr19:42905723-42906350	rs11882107;rs560052444;rs527572330	26;36;46
cg18777231	0.12847	0.813055	6.75516	0.000209736	0.00149034	0.226875	0.87729	0.74882	-0.12847	20	62669807	F	II	NCRNA00176	Body	island	Body-island	chr20:62669304-62670730	rs376696634	20
cg09800781	-0.186242	0.827295	-6.75515	0.000209737	0.00149034	0.226871	0.734174	0.920416	0.186242	10	104253015	F	II	ACTR1A	Body	opensea	Body-opensea		rs570308729;rs537990233	1;38
cg08655844	0.156021	0.168948	6.75514	0.000209738	0.00149034	0.226862	0.246958	0.0909379	-0.156021	7	55640714	R	II	VOPP1	TSS1500	shore	TSS1500-shore	chr7:55639277-55640599	rs150727709	24
cg04304561	-0.094841	0.84156	-6.75513	0.000209741	0.00149035	0.226848	0.79414	0.888981	0.094841	3	49907481	F	II	CAMKV	TSS200	island	TSS200-island	chr3:49906737-49907482
cg01724996	-0.217111	0.30131	-6.75496	0.000209776	0.00149059	0.226663	0.192755	0.409865	0.217111	5	29070581	F	II	LOC101929645	Body	opensea	Body-opensea		rs143950389;rs550709612;rs13359014;rs539961476;rs142054241	1;9;12;21;45
cg16038092	-0.310269	0.404551	-6.75491	0.000209786	0.00149065	0.226609	0.249417	0.559685	0.310269	15	79087784	R	II	ADAMTS7	Body	opensea	Body-opensea
cg07167946	-0.21101	0.521668	-6.75484	0.0002098	0.00149072	0.226535	0.416164	0.627173	0.21101	5	1878205	R	I	IRX4	Body	island	Body-island	chr5:1874907-1879032	rs542464730	3
cg15700429	-0.309709	0.459735	-6.75483	0.000209801	0.00149072	0.226528	0.304881	0.61459	0.309709	6	32520620	F	II	HLA-DRB6	Body	opensea	Body-opensea		rs3828851;rs575808495;rs72844166;rs67753867;rs557371502;rs72844167;rs3828849;rs3828848	1;2;12;13;19;22;44;45
cg15463530	0.311193	0.263756	6.75483	0.000209801	0.00149072	0.226527	0.419353	0.10816	-0.311193	8	73162532	R	II		IGR	shore	IGR-shore	chr8:73163618-73164191	rs4738225	4
cg00528572	-0.242128	0.722395	-6.75476	0.000209815	0.0014908	0.226453	0.601331	0.843459	0.242128	11	92703433	F	II	MTNR1B	Body	island	Body-island	chr11:92702789-92703434
cg08754339	-0.27561	0.589228	-6.75471	0.000209826	0.00149086	0.226398	0.451423	0.727033	0.27561	20	39560256	R	II		IGR	opensea	IGR-opensea		rs561679513;rs530531291	11;1
cg01020346	0.165719	0.852058	6.7547	0.000209828	0.00149087	0.226388	0.934917	0.769198	-0.165719	2	27001407	R	II	C2orf18	3'UTR	opensea	3'UTR-opensea		rs201317348;rs559059130	16;1
cg19621475	0.155492	0.432503	6.75463	0.000209842	0.00149095	0.226316	0.51025	0.354757	-0.155492	10	11242921	F	II	CELF2	Body	opensea	Body-opensea		rs576622371	20
cg11811409	-0.133958	0.846182	-6.75455	0.000209857	0.00149104	0.226237	0.779203	0.913161	0.133958	1	1477025	F	II	C1orf70	TSS1500	shore	TSS1500-shore	chr1:1474962-1475220
cg18739074	-0.328509	0.691033	-6.7545	0.000209867	0.00149111	0.226179	0.526779	0.855288	0.328509	2	237119360	F	II	ASB18	Body	shore	Body-shore	chr2:237119978-237120257	rs551651290;rs7584752	12;40
cg24917037	-0.216499	0.398329	-6.75444	0.00020988	0.00149118	0.226114	0.290079	0.506579	0.216499	9	91149871	R	I	NXNL2	TSS200	shore	TSS200-shore	chr9:91149945-91150648
cg26422935	-0.189213	0.275629	-6.7544	0.000209886	0.00149122	0.226079	0.181022	0.370236	0.189213	6	169092481	R	II		IGR	opensea	IGR-opensea		rs145056981;rs115592842	40;23
cg25700432	-0.2902	0.657785	-6.75437	0.000209894	0.00149125	0.226041	0.512685	0.802885	0.2902	13	20797446	F	II	GJB6	Body	opensea	Body-opensea		rs143410202;rs185764408	20;21
cg14378924	-0.124298	0.556213	-6.75436	0.000209896	0.00149126	0.226029	0.494064	0.618362	0.124298	6	31832529	R	II	SLC44A4	Body	shore	Body-shore	chr6:31830299-31830948
cg22156456	0.124323	0.0881482	6.75431	0.000209906	0.00149131	0.225978	0.15031	0.0259867	-0.124323	17	39844239	R	II	EIF1	TSS1500	shore	TSS1500-shore	chr17:39844833-39845950	rs79388163;rs181525522;rs186206379	46;5;1
cg04250664	-0.425674	0.486187	-6.75429	0.000209909	0.00149133	0.225957	0.27335	0.699024	0.425674	2	143693839	R	II	KYNU	Body	opensea	Body-opensea		rs552719943	37
cg07080031	-0.203457	0.610298	-6.75421	0.000209925	0.00149143	0.225875	0.508569	0.712026	0.203457	11	70675170	R	II	SHANK2	Body	shelf	Body-shelf	chr11:70672834-70673055	rs562304699;rs528976696;rs547561667;rs116472148;rs79792601	49;31;30;2;1
cg04739648	-0.281026	0.208642	-6.7542	0.000209927	0.00149143	0.225865	0.0681285	0.349155	0.281026	5	25907524	F	II		IGR	shore	IGR-shore	chr5:25909342-25909651	rs537803852	0
cg15620831	-0.115941	0.109817	-6.75413	0.000209941	0.00149151	0.225792	0.0518463	0.167787	0.115941	5	3429056	F	II	LINC01019	Body	opensea	Body-opensea		rs11742901	51
cg17002455	-0.303899	0.42692	-6.75412	0.000209944	0.00149152	0.225774	0.27497	0.57887	0.303899	9	136403398	R	II	ADAMTSL2	Body	shelf	Body-shelf	chr9:136399367-136400274	rs111528685;rs190066215	29;26
cg05477834	-0.124643	0.822458	-6.75397	0.000209973	0.00149172	0.225621	0.760136	0.884779	0.124643	5	140536175	F	I	PCDHB17	Body	shore	Body-shore	chr5:140536896-140537766	rs577237322;rs545908034;rs246698	1;8;9
cg02303933	-0.234611	0.549001	-6.7539	0.000209987	0.0014918	0.225547	0.431695	0.666306	0.234611	4	187475669	R	II	MTNR1A	Body	shore	Body-shore	chr4:187476279-187476844
cg26407147	-0.151189	0.76115	-6.75382	0.000210005	0.00149191	0.225455	0.685555	0.836745	0.151189	12	93793983	R	II	NUDT4	3'UTR	opensea	3'UTR-opensea		rs4020449;rs548676901	21;1
cg04840032	-0.215195	0.135425	-6.75377	0.000210014	0.00149197	0.225408	0.0278272	0.243022	0.215195	2	218934882	F	II	RUFY4	5'UTR	opensea	5'UTR-opensea
cg18628367	0.121507	0.497376	6.75375	0.000210018	0.00149199	0.225382	0.55813	0.436623	-0.121507	7	157475548	R	II	PTPRN2	Body	shore	Body-shore	chr7:157476886-157486719
cg24450227	-0.199348	0.519765	-6.75372	0.000210025	0.00149202	0.22535	0.420091	0.61944	0.199348	14	37276754	F	II	SLC25A21	Body	opensea	Body-opensea		rs115229353	23
cg07964356	-0.273066	0.714663	-6.7537	0.000210028	0.00149203	0.225331	0.57813	0.851195	0.273066	9	74687805	F	II		IGR	opensea	IGR-opensea		rs376430155	13
cg19184415	0.288842	0.3299	6.75367	0.000210033	0.00149205	0.225305	0.474321	0.185479	-0.288842	18	57363691	R	II	CCBE1	Body	shore	Body-shore	chr18:57363714-57365001
cg03658790	-0.15399	0.695651	-6.75364	0.000210039	0.00149208	0.225274	0.618656	0.772646	0.15399	6	151609952	F	II	AKAP12	Body	opensea	Body-opensea		rs569459794	20
cg16310513	-0.469895	0.569674	-6.75359	0.000210049	0.00149214	0.225219	0.334727	0.804621	0.469895	18	55471075	F	II		IGR	island	IGR-island	chr18:55469056-55471263	rs372880026;rs575929359;rs377135971;rs555501185	3;5;15;47
cg24990968	-0.155641	0.602272	-6.75358	0.000210052	0.00149215	0.225204	0.524451	0.680092	0.155641	12	64784626	R	I	C12orf56	TSS1500	island	TSS1500-island	chr12:64784010-64784664
cg11212631	-0.170173	0.438218	-6.75356	0.000210055	0.00149216	0.225186	0.353132	0.523305	0.170173	10	76301968	F	II	ADK	Body	opensea	Body-opensea		rs548732613;rs567130831;rs114540140	8;10;24
cg11129527	-0.135842	0.786177	-6.75352	0.000210064	0.00149221	0.225139	0.718256	0.854098	0.135842	15	85905335	R	II		IGR	opensea	IGR-opensea		rs185502761	27
cg01824804	-0.153421	0.167414	-6.75349	0.00021007	0.00149224	0.225109	0.0907039	0.244125	0.153421	5	121413478	F	II	LOX	1stExon	island	1stExon-island	chr5:121412500-121414077
cg08874191	-0.202626	0.736276	-6.75345	0.000210077	0.00149227	0.225072	0.634963	0.837589	0.202626	9	100242223	F	II	TDRD7	Body	opensea	Body-opensea		rs566593978	0
cg08006519	-0.224863	0.336505	-6.75345	0.000210078	0.00149227	0.225066	0.224074	0.448937	0.224863	17	41822590	F	II		IGR	opensea	IGR-opensea		rs137930371	1
cg05664613	-0.149925	0.483283	-6.75336	0.000210097	0.00149239	0.224968	0.40832	0.558245	0.149925	19	33209411	F	II	TDRD12	TSS1500	shore	TSS1500-shore	chr19:33210453-33211039	rs577803540	27
cg21451869	0.229864	0.154474	6.75328	0.000210111	0.00149248	0.224893	0.269406	0.0395415	-0.229864	20	44636831	F	II	MMP9	TSS1500	shelf	TSS1500-shelf	chr20:44639135-44639988	rs555272348;rs573921402	0;5
cg26975768	0.252691	0.471357	6.75322	0.000210125	0.00149256	0.224821	0.597702	0.345011	-0.252691	10	116445125	R	II	ABLIM1	TSS1500	opensea	TSS1500-opensea		rs145697516;rs571389224	49;1
cg03459115	0.294377	0.750758	6.75319	0.00021013	0.00149259	0.224792	0.897946	0.603569	-0.294377	18	31021533	R	II	CCDC178	TSS1500	shore	TSS1500-shore	chr18:31020510-31020847	rs149439805;rs7236257	41;7
cg25360591	-0.208972	0.192602	-6.75303	0.000210161	0.0014928	0.224628	0.0881158	0.297087	0.208972	5	163780345	F	II		IGR	opensea	IGR-opensea
cg18118857	0.172173	0.826709	6.75292	0.000210185	0.00149295	0.224505	0.912796	0.740623	-0.172173	19	55965878	R	II	ISOC2	Body	shore	Body-shore	chr19:55962482-55964247	rs138128835;rs574276781;rs543279826;rs559975770	26;5;4;1
cg00353676	-0.405614	0.465253	-6.75289	0.00021019	0.00149297	0.224478	0.262446	0.66806	0.405614	9	108675455	F	II		IGR	opensea	IGR-opensea		rs533006547	38
cg17428373	-0.248886	0.187671	-6.75278	0.000210212	0.00149312	0.224362	0.0632278	0.312114	0.248886	9	93588343	F	II	SYK	TSS1500	opensea	TSS1500-opensea
cg08215453	-0.0487554	0.813135	-6.75273	0.000210223	0.00149318	0.224301	0.788758	0.837513	0.0487554	14	41623629	R	I		IGR	opensea	IGR-opensea		rs543844546	12
cg02617476	-0.205658	0.859162	-6.75268	0.000210233	0.00149324	0.224251	0.756333	0.961991	0.205658	17	8036803	R	II		IGR	opensea	IGR-opensea
cg23521214	-0.204458	0.27887	-6.75266	0.000210236	0.00149325	0.224234	0.176641	0.381099	0.204458	7	16931066	R	II		IGR	opensea	IGR-opensea		rs79132225	2
cg13279806	-0.294204	0.437332	-6.75263	0.000210243	0.00149329	0.224196	0.29023	0.584434	0.294204	9	140243458	F	II	EXD3	Body	opensea	Body-opensea		rs557438036	1
cg17192533	-0.197129	0.163361	-6.75261	0.000210247	0.0014933	0.224177	0.0647968	0.261926	0.197129	4	160408494	F	II		IGR	opensea	IGR-opensea		rs188916083;rs182191878	2;33
cg21834002	-0.206417	0.83632	-6.75259	0.00021025	0.00149331	0.224161	0.733112	0.939528	0.206417	4	31172729	F	II	LOC102723778	TSS200	opensea	TSS200-opensea		rs552531735;rs571299111;rs538376154	0;1;31
cg27531197	-0.152669	0.836512	-6.75256	0.000210256	0.00149334	0.224131	0.760177	0.912846	0.152669	17	16171299	F	II	PIGL	Body	opensea	Body-opensea		rs115537291	45
cg18415205	0.115944	0.184878	6.75237	0.000210294	0.0014936	0.223927	0.24285	0.126906	-0.115944	18	53748062	R	II		IGR	opensea	IGR-opensea
cg20235551	-0.223813	0.781716	-6.75224	0.000210321	0.00149377	0.223786	0.66981	0.893623	0.223813	8	133927878	F	II	TG	Body	opensea	Body-opensea
cg01266188	0.189267	0.844104	6.75217	0.000210334	0.00149386	0.223716	0.938738	0.749471	-0.189267	20	5127662	F	II	CDS2	Body	opensea	Body-opensea		rs189442834;rs563351000	0;10
cg15393925	0.21343	0.804919	6.75215	0.000210339	0.00149388	0.223691	0.911634	0.698204	-0.21343	7	30081299	F	II	PLEKHA8	Body	opensea	Body-opensea		rs565385790;rs542760747	9;17
cg04647216	-0.249755	0.756137	-6.75207	0.000210355	0.00149398	0.223608	0.631259	0.881014	0.249755	7	8132211	F	II		IGR	opensea	IGR-opensea		rs564145118;rs147793514;rs550808015;rs4725069	21;23;39;41
cg16411256	-0.273803	0.311787	-6.75199	0.000210371	0.00149408	0.223523	0.174886	0.448689	0.273803	8	27348931	F	II	EPHX2	Body	shore	Body-shore	chr8:27348658-27348883	rs17057245	33
cg03660451	0.156278	0.815206	6.75196	0.000210378	0.00149412	0.223486	0.893345	0.737067	-0.156278	17	73664606	F	II	RECQL5	TSS1500	shore	TSS1500-shore	chr17:73662999-73663628	rs538980682;rs575968962;rs138151640	1;6;9
cg01179771	0.194493	0.719777	6.75187	0.000210394	0.00149421	0.223401	0.817023	0.62253	-0.194493	11	74875277	F	II	SLCO2B1	Body	opensea	Body-opensea		rs75999605;rs575049427;rs74808262;rs145765025;rs532421210;rs545938583	1;13;21;22;40;47
cg04473763	-0.200775	0.67997	-6.75187	0.000210395	0.00149421	0.223397	0.579582	0.780358	0.200775	6	88879765	F	II		IGR	shelf	IGR-shelf	chr6:88875397-88877449	rs553211726;rs113618504	39;48
cg04071948	0.408421	0.549529	6.75167	0.000210435	0.00149448	0.223188	0.753739	0.345318	-0.408421	1	249140104	R	II	ZNF672	5'UTR	shore	5'UTR-shore	chr1:249141563-249142796	rs142918102;rs367838216;rs569135169;rs536568093;rs145334847	50;21;16;9;4
cg20464155	-0.304496	0.312353	-6.75158	0.000210453	0.0014946	0.223092	0.160105	0.464601	0.304496	1	203372112	R	II		IGR	opensea	IGR-opensea		rs143969547	1
cg14499532	0.246175	0.247847	6.75151	0.000210467	0.00149468	0.223018	0.370935	0.12476	-0.246175	17	74136758	F	II	FOXJ1	5'UTR	island	5'UTR-island	chr17:74135922-74137802	rs570774496	38
cg13975464	-0.181773	0.715971	-6.7515	0.00021047	0.00149469	0.223001	0.625085	0.806858	0.181773	8	38294073	R	II	FGFR1	Body	opensea	Body-opensea		rs548362245	18
cg20591307	0.285186	0.532443	6.75142	0.000210486	0.00149479	0.22292	0.675036	0.38985	-0.285186	16	75272704	R	II	BCAR1	1stExon	shelf	1stExon-shelf	chr16:75269028-75269879	rs572922168;rs556942396	13;2
cg07705045	-0.119616	0.849958	-6.75137	0.000210495	0.00149485	0.222868	0.79015	0.909766	0.119616	5	96812587	R	II		IGR	opensea	IGR-opensea		rs6877080	47
cg17613456	-0.284961	0.36784	-6.75129	0.000210511	0.00149495	0.222784	0.22536	0.510321	0.284961	19	51281131	R	II		IGR	opensea	IGR-opensea
cg13190003	-0.205058	0.853035	-6.75126	0.000210517	0.00149497	0.222754	0.750506	0.955564	0.205058	1	173193738	R	II		IGR	opensea	IGR-opensea
cg22713649	0.182963	0.221055	6.75126	0.000210519	0.00149497	0.222746	0.312537	0.129574	-0.182963	2	178034599	F	II		IGR	opensea	IGR-opensea		rs571248510;rs111963571	4;35
cg07005444	-0.0809566	0.0709596	-6.75121	0.000210527	0.00149502	0.222702	0.0304813	0.111438	0.0809566	17	3820796	F	II	P2RX1	TSS1500	opensea	TSS1500-opensea		rs576475134;rs539953070;rs562223237;rs527646507	0;3;36;51
cg16400896	0.137231	0.802627	6.75121	0.000210529	0.00149502	0.222694	0.871242	0.734012	-0.137231	4	68422645	R	II		IGR	opensea	IGR-opensea		rs546681186	2
cg27620455	0.142188	0.620942	6.7512	0.000210531	0.00149502	0.222682	0.692036	0.549848	-0.142188	11	1858194	F	II	SYT8	Body	opensea	Body-opensea		rs149017446;rs199553353;rs577458276	0;15;26
cg01393581	-0.226185	0.286935	-6.75119	0.000210533	0.00149502	0.222673	0.173843	0.400028	0.226185	8	20112855	F	II	LZTS1	TSS200	opensea	TSS200-opensea		rs545649317;rs113295530;rs576216086	21;35;49
cg21583026	-0.214937	0.257734	-6.75116	0.000210538	0.00149505	0.222642	0.150266	0.365203	0.214937	11	66797511	R	II	SYT12	5'UTR	opensea	5'UTR-opensea
cg19047180	-0.168844	0.203695	-6.7511	0.000210551	0.00149512	0.222577	0.119273	0.288118	0.168844	10	70748213	F	II	KIAA1279	TSS1500	shore	TSS1500-shore	chr10:70748435-70749334	rs559957931	9
cg01331309	-0.0871875	0.13878	-6.75107	0.000210555	0.00149514	0.222554	0.095186	0.182374	0.0871875	6	168619386	F	II		IGR	opensea	IGR-opensea
cg15666326	-0.158953	0.684958	-6.75104	0.000210562	0.00149518	0.222517	0.605482	0.764434	0.158953	16	88147069	R	II		IGR	opensea	IGR-opensea		rs562865365;rs577694734;rs545134010;rs111685394	50;27;4;2
cg20410553	-0.126563	0.817292	-6.7509	0.000210591	0.00149535	0.222367	0.754011	0.880574	0.126563	11	3975980	R	II	STIM1	Body	opensea	Body-opensea		rs534513062;rs112971686	10;2
cg19433211	0.162597	0.635916	6.7509	0.000210591	0.00149535	0.222366	0.717215	0.554618	-0.162597	10	126009818	R	II		IGR	opensea	IGR-opensea		rs371903062;rs548589883;rs567115936;rs534594884;rs546605935;rs117074741	41;40;18;17;16;1
cg21153313	0.259403	0.351533	6.75089	0.000210592	0.00149535	0.222358	0.481235	0.221832	-0.259403	15	74695316	R	II		IGR	opensea	IGR-opensea		rs564543171;rs145186120;rs541137501;rs182855231	13;12;2;1
cg03737787	-0.36512	0.226736	-6.75088	0.000210595	0.00149536	0.222345	0.0441758	0.409296	0.36512	1	2899656	F	II		IGR	opensea	IGR-opensea		rs191404784;rs561171395;rs530028342;rs115202264;rs565659739	0;19;36;41;50
cg24385694	0.175201	0.208	6.75085	0.0002106	0.00149538	0.222317	0.2956	0.120399	-0.175201	6	4282346	R	I		IGR	shore	IGR-shore	chr6:4282004-4282310	rs527502399	50
cg25648211	-0.145344	0.391171	-6.75075	0.00021062	0.00149551	0.222214	0.318499	0.463843	0.145344	17	76312455	R	I		IGR	shore	IGR-shore	chr17:76309952-76310551	rs73998024;rs554346229;rs114583585;rs150286040;rs556612883;rs539712083;rs576307031	47;40;38;31;16;6;1
cg21076332	0.255304	0.209648	6.75073	0.000210624	0.00149552	0.222193	0.3373	0.0819958	-0.255304	6	22327005	F	II		IGR	opensea	IGR-opensea		rs191154341;rs78052888	1;51
cg14618411	0.546424	0.534602	6.7507	0.000210631	0.00149556	0.222157	0.807815	0.26139	-0.546424	8	71303954	F	II	NCOA2	5'UTR	opensea	5'UTR-opensea		rs550758718;rs570603186;rs183582875	11;40;51
cg19591084	0.267315	0.257586	6.75043	0.000210685	0.00149593	0.22187	0.391244	0.123929	-0.267315	7	137638230	F	II	LOC100130880	1stExon	opensea	1stExon-opensea		rs146442288;rs76941256;rs559770090;rs190491370;rs183304474	1;16;38;41;47
cg05784171	-0.19438	0.741618	-6.7503	0.00021071	0.0014961	0.221737	0.644428	0.838807	0.19438	X	114465952	R	II	LRCH2	Body	shelf	Body-shelf	chrX:114468095-114468453
cg16895602	-0.279781	0.571979	-6.75017	0.000210737	0.00149628	0.221595	0.432088	0.71187	0.279781	12	75419229	R	II		IGR	opensea	IGR-opensea		rs143745045;rs146813193	48;1
cg01139503	-0.0873714	0.316344	-6.75011	0.000210748	0.00149634	0.221538	0.272659	0.36003	0.0873714	14	102047899	F	II		IGR	shelf	IGR-shelf	chr14:102050814-102051025
cg13169251	-0.239995	0.220022	-6.75003	0.000210766	0.00149646	0.221445	0.100024	0.340019	0.239995	9	98098596	F	II		IGR	opensea	IGR-opensea		rs144689030;rs189792811;rs532283701	0;1;26
cg00468844	-0.158975	0.107102	-6.74999	0.000210773	0.00149649	0.221409	0.0276147	0.186589	0.158975	14	100905994	F	II	WDR25	Body	opensea	Body-opensea		rs114690698	29
cg23804481	-0.202985	0.822882	-6.74997	0.000210777	0.00149651	0.221385	0.72139	0.924374	0.202985	9	79521093	F	II	PRUNE2	TSS200	island	TSS200-island	chr9:79520803-79521508	rs185985555	5
cg04565222	0.264351	0.275125	6.74986	0.0002108	0.00149666	0.221265	0.4073	0.142949	-0.264351	12	9043533	R	II		IGR	opensea	IGR-opensea
cg26349474	-0.186548	0.771504	-6.74983	0.000210806	0.00149669	0.221233	0.678231	0.864778	0.186548	17	46705637	F	II		IGR	shore	IGR-shore	chr17:46702280-46704166	rs149552674;rs562354658;rs144230824;rs111471583	1;19;34;46
cg26453990	0.129654	0.0842577	6.74981	0.000210809	0.0014967	0.221218	0.149085	0.0194306	-0.129654	11	65655486	R	II	FIBP	Body	island	Body-island	chr11:65655469-65656206	rs145313106;rs536278662;rs556176162;rs11559153;rs140745794	48;45;27;18;3
cg12043561	-0.203533	0.337724	-6.74979	0.000210813	0.00149672	0.221196	0.235957	0.43949	0.203533	19	4152810	F	II	CREB3L3	TSS1500	opensea	TSS1500-opensea		rs539360993	0
cg08029151	0.0542731	0.0515863	6.74974	0.000210823	0.00149677	0.221142	0.0787228	0.0244497	-0.0542731	18	8507343	R	II		IGR	opensea	IGR-opensea		rs528524092;rs546881781;rs568683710;rs529073193	28;13;10;4
cg25574907	-0.271973	0.529132	-6.74949	0.000210873	0.00149712	0.220881	0.393146	0.665118	0.271973	5	172974961	F	II		IGR	opensea	IGR-opensea
cg07109727	-0.30281	0.732473	-6.74944	0.000210884	0.00149718	0.220825	0.581068	0.883878	0.30281	9	20382623	R	II	MLLT3	Body	opensea	Body-opensea
cg15202397	0.149847	0.163932	6.74932	0.000210908	0.00149734	0.220699	0.238856	0.0890085	-0.149847	8	102894640	F	II	NCALD	5'UTR	opensea	5'UTR-opensea		rs146261252	48
cg04543407	-0.270141	0.401928	-6.74929	0.000210915	0.00149736	0.220662	0.266857	0.536998	0.270141	12	110990222	R	II	PPTC7	Body	opensea	Body-opensea
cg12487466	-0.22848	0.348462	-6.74928	0.000210916	0.00149736	0.220659	0.234223	0.462702	0.22848	7	45001963	F	II		IGR	shore	IGR-shore	chr7:45002111-45002845	rs147897902	37
cg04465479	-0.233049	0.758945	-6.74922	0.000210929	0.00149744	0.22059	0.642421	0.87547	0.233049	3	122417401	F	II	PARP14	Body	opensea	Body-opensea		rs191491026;rs553885986	0;1
cg12649208	-0.185235	0.815423	-6.74921	0.00021093	0.00149744	0.220581	0.722805	0.90804	0.185235	17	48548533	F	II	ACSF2	Body	shore	Body-shore	chr17:48545570-48546900	rs544361965;rs564246959	14;26
cg08240529	-0.140521	0.862897	-6.74916	0.00021094	0.0014975	0.220531	0.792636	0.933158	0.140521	2	37571401	R	II	QPCT	TSS1500	shore	TSS1500-shore	chr2:37571676-37572397	rs563306829;rs183148027	42;28
cg24293285	0.189405	0.127378	6.74915	0.000210943	0.00149751	0.220514	0.222081	0.0326761	-0.189405	1	200271460	R	II		IGR	island	IGR-island	chr1:200271276-200271538
cg16422113	0.545068	0.54101	6.74908	0.000210956	0.00149759	0.220444	0.813544	0.268476	-0.545068	18	31332083	R	II		IGR	opensea	IGR-opensea
cg00023351	-0.0643313	0.937153	-6.74893	0.000210988	0.0014978	0.22028	0.904987	0.969318	0.0643313	12	79187938	R	II		IGR	opensea	IGR-opensea		rs542068987;rs561821122	51;49
cg26384208	0.109648	0.645057	6.74884	0.000211005	0.0014979	0.220187	0.699881	0.590233	-0.109648	14	29475274	R	II		IGR	opensea	IGR-opensea		rs58985457;rs80235257	7;2
cg01994728	-0.205687	0.799491	-6.74883	0.000211006	0.0014979	0.220182	0.696647	0.902334	0.205687	2	208695648	R	II	PLEKHM3	Body	opensea	Body-opensea		rs547475680;rs570469689;rs533542600;rs114593672	35;7;2;1
cg03801429	-0.195824	0.273572	-6.74877	0.00021102	0.00149799	0.220109	0.17566	0.371484	0.195824	16	87894565	F	II	SLC7A5	Body	island	Body-island	chr16:87894359-87894566	rs527978182;rs140344473	11;27
cg02979613	0.314753	0.439934	6.74864	0.000211045	0.00149815	0.219978	0.597311	0.282558	-0.314753	12	110276335	F	II		IGR	opensea	IGR-opensea		rs376522766;rs570137231	4;16
cg01653476	0.199766	0.671453	6.74862	0.000211049	0.00149817	0.219956	0.771336	0.57157	-0.199766	10	43493460	R	II		IGR	opensea	IGR-opensea		rs12359449;rs61845317;rs575055722	10;6;1
cg05577686	0.196574	0.835226	6.74845	0.000211084	0.0014984	0.219775	0.933513	0.736939	-0.196574	12	108157360	R	II		IGR	shelf	IGR-shelf	chr12:108154394-108155137	rs138128769;rs574749475;rs192448572	42;22;20
cg02169279	-0.0990935	0.860495	-6.74834	0.000211105	0.00149853	0.219662	0.810948	0.910042	0.0990935	8	22733261	F	I	PEBP4	Body	opensea	Body-opensea		rs549194685;rs372661861;rs1104873	1;12;32
cg22319147	-0.144941	0.773106	-6.74834	0.000211107	0.00149853	0.219654	0.700635	0.845577	0.144941	16	66400599	F	II	CDH5	5'UTR	opensea	5'UTR-opensea		rs553064275;rs112120382;rs149648478;rs17678927;rs555611691;rs182227758	0;1;15;16;30;51
cg27208256	0.223698	0.528595	6.74834	0.000211107	0.00149853	0.219654	0.640444	0.416746	-0.223698	4	143582044	R	II	INPP4B	5'UTR	opensea	5'UTR-opensea		rs559914892;rs2120160	39;38
cg03151709	-0.104949	0.748102	-6.74831	0.000211111	0.00149854	0.219631	0.695628	0.800576	0.104949	6	30686511	F	II	MDC1	TSS1500	shore	TSS1500-shore	chr6:30687941-30688213	rs555327310	11
cg03711129	-0.263067	0.694726	-6.74831	0.000211112	0.00149854	0.219629	0.563193	0.826259	0.263067	2	71124762	R	II		IGR	shore	IGR-shore	chr2:71126720-71129209	rs187569879;rs576582332;rs537564215	23;2;1
cg00123963	-0.392236	0.560301	-6.74828	0.000211118	0.00149857	0.219594	0.364182	0.756419	0.392236	17	80702289	R	II	FN3K	Body	opensea	Body-opensea		rs542444131	41
cg15245292	-0.118561	0.74122	-6.74823	0.000211129	0.00149863	0.219538	0.681939	0.8005	0.118561	10	1120601	F	I	WDR37	Body	opensea	Body-opensea		rs191814186	44
cg20685898	0.171276	0.593215	6.74816	0.000211143	0.00149872	0.219466	0.678853	0.507577	-0.171276	2	149792936	F	II	KIF5C	Body	opensea	Body-opensea		rs143567283;rs73966653	34;46
cg00925831	-0.183613	0.626371	-6.74803	0.000211169	0.00149889	0.219327	0.534565	0.718178	0.183613	9	113340796	R	II	SVEP1	Body	shore	Body-shore	chr9:113341213-113342029	rs192931924;rs7874052;rs549317531;rs567653976	13;12;2;1
cg13586599	-0.174492	0.837811	-6.74795	0.000211185	0.00149899	0.219245	0.750565	0.925056	0.174492	6	25652383	R	II	SCGN	TSS200	island	TSS200-island	chr6:25652380-25652709
cg01123046	-0.108777	0.872243	-6.74793	0.000211189	0.001499	0.219222	0.817855	0.926632	0.108777	3	52836749	F	II	ITIH3	Body	opensea	Body-opensea		rs199774480;rs563666178;rs146710819	2;30;51
cg07044422	-0.453973	0.279831	-6.74793	0.000211189	0.001499	0.219221	0.0528443	0.506817	0.453973	22	42828516	F	II	NFAM1	TSS200	opensea	TSS200-opensea
cg03993087	0.365177	0.434554	6.74789	0.000211197	0.00149903	0.219183	0.617142	0.251965	-0.365177	10	80499721	F	II		IGR	opensea	IGR-opensea		rs549036916;rs566172285;rs370536395;rs551699983;rs143875155;rs200415277;rs557090255	0;1;9;11;25;41;44
cg15262884	0.210871	0.332316	6.74788	0.0002112	0.00149905	0.219166	0.437751	0.22688	-0.210871	6	144284512	R	II	PLAGL1	5'UTR	opensea	5'UTR-opensea		rs184122791;rs368357054;rs572281150;rs9390148;rs554510553	49;37;32;12;1
cg10852165	-0.0977362	0.770107	-6.74786	0.000211203	0.00149906	0.219148	0.721239	0.818975	0.0977362	12	121570616	R	II	P2RX7	TSS200	opensea	TSS200-opensea		rs556098078;rs574444787;rs150781132	46;23;2
cg06969622	-0.184863	0.777819	-6.74784	0.000211207	0.00149907	0.219128	0.685388	0.870251	0.184863	17	79022798	F	II	BAIAP2	Body	shelf	Body-shelf	chr17:79026043-79026355	rs143592368;rs538625988;rs147193572;rs549276071	1;10;11;16
cg18126469	-0.283444	0.715811	-6.74775	0.000211225	0.00149918	0.219034	0.574089	0.857533	0.283444	22	47035680	R	II	GRAMD4	Body	opensea	Body-opensea		rs554711325;rs568328307	50;5
cg01872024	-0.216673	0.166286	-6.74774	0.000211227	0.00149919	0.219024	0.0579492	0.274622	0.216673	11	94502804	R	II	AMOTL1	Body	shore	Body-shore	chr11:94501366-94502696	rs181998077;rs142891555;rs151062162;rs554586167	48;35;23;3
cg21802801	0.0618455	0.0766632	6.74753	0.00021127	0.00149947	0.218797	0.107586	0.0457405	-0.0618455	13	88652224	F	II		IGR	opensea	IGR-opensea		rs188515438	1
cg11723489	-0.101283	0.51972	-6.74752	0.000211272	0.00149947	0.218788	0.469079	0.570362	0.101283	14	90987902	F	II		IGR	shelf	IGR-shelf	chr14:90991767-90991982	rs532498751;rs191986454;rs540593772	0;1;18
cg09854190	-0.255108	0.687574	-6.74751	0.000211273	0.00149947	0.218784	0.56002	0.815128	0.255108	13	44842470	F	II		IGR	opensea	IGR-opensea		rs553680856;rs9525927	1;33
cg17673486	-0.144349	0.300617	-6.74744	0.000211287	0.00149956	0.21871	0.228442	0.372791	0.144349	2	217790633	F	II		IGR	opensea	IGR-opensea		rs114196837;rs562375866	7;22
cg04177707	0.15412	0.512676	6.74743	0.000211291	0.00149957	0.218689	0.589736	0.435616	-0.15412	1	59165937	R	II	MYSM1	TSS200	opensea	TSS200-opensea		rs528687251	22
cg11113066	-0.17855	0.753907	-6.74739	0.000211297	0.0014996	0.218657	0.664632	0.843182	0.17855	10	101281981	R	I		IGR	island	IGR-island	chr10:101281181-101282116
cg17731261	-0.0527692	0.0628276	-6.74739	0.000211298	0.0014996	0.218651	0.036443	0.0892122	0.0527692	7	100493811	F	II	ACHE	TSS1500	island	TSS1500-island	chr7:100492217-100494941	rs141456168	38
cg17572348	-0.388049	0.661674	-6.74738	0.0002113	0.0014996	0.21864	0.46765	0.855698	0.388049	1	18081674	R	II	ACTL8	TSS200	opensea	TSS200-opensea		rs567653584;rs149079155	41;2
cg00826780	-0.0986714	0.677542	-6.74736	0.000211303	0.00149961	0.218624	0.628206	0.726878	0.0986714	11	70019234	F	II	ANO1	Body	shelf	Body-shelf	chr11:70023057-70023304	rs144724266	36
cg09813632	0.12386	0.641208	6.74736	0.000211305	0.00149961	0.218616	0.703138	0.579278	-0.12386	20	60192437	R	II	CDH4	Body	opensea	Body-opensea		rs573418175;rs138946276	47;13
cg04797180	-0.254794	0.442117	-6.74732	0.000211311	0.00149964	0.218581	0.31472	0.569514	0.254794	5	167301895	R	II	TENM2	Body	opensea	Body-opensea		rs533443323;rs545434406;rs559072716;rs528219804	51;49;26;2
cg14384823	0.0852305	0.240611	6.74717	0.000211342	0.00149985	0.21842	0.283227	0.197996	-0.0852305	6	142859552	F	II	LOC153910	Body	opensea	Body-opensea		rs185027534;rs564763656;rs532850294;rs540891537	2;3;22;23
cg26748477	-0.192589	0.136929	-6.74715	0.000211346	0.00149986	0.218399	0.0406348	0.233224	0.192589	17	38516415	F	II		IGR	shelf	IGR-shelf	chr17:38518965-38520264	rs182284863	5
cg08478685	-0.173402	0.375605	-6.7471	0.000211355	0.00149992	0.21835	0.288903	0.462306	0.173402	2	10471301	R	I	HPCAL1	5'UTR	opensea	5'UTR-opensea		rs140214701	1
cg26878626	0.262298	0.798862	6.74705	0.000211366	0.00149998	0.218293	0.930011	0.667713	-0.262298	10	5887138	F	II		IGR	opensea	IGR-opensea		rs556250839;rs552026243;rs867053;rs867052;rs571972852	0;1;32;45;48
cg06200857	-0.256654	0.658514	-6.74702	0.000211372	0.00149999	0.218263	0.530187	0.786841	0.256654	20	57426420	F	II	GNAS	3'UTR	shore	3'UTR-shore	chr20:57426729-57427047	rs6100252;rs144159482	29;41
cg09770586	-0.172015	0.65293	-6.74702	0.000211373	0.00149999	0.218258	0.566922	0.738937	0.172015	16	85334929	R	II		IGR	opensea	IGR-opensea		rs575247619;rs8048275;rs141455795	34;11;2
cg07345757	-0.198417	0.215028	-6.74702	0.000211373	0.00149999	0.218258	0.11582	0.314236	0.198417	20	17995411	F	II		IGR	opensea	IGR-opensea		rs186407127;rs549507332;rs189699563;rs535300568;rs553737736	0;9;18;26;34
cg13574999	0.311303	0.692865	6.74691	0.000211394	0.00150012	0.218149	0.848517	0.537214	-0.311303	12	132981875	R	II		IGR	shore	IGR-shore	chr12:132983167-132984354
cg11240057	-0.247139	0.761666	-6.74679	0.000211419	0.00150029	0.218014	0.638096	0.885235	0.247139	6	136444593	R	II	PDE7B	Body	opensea	Body-opensea
cg13505974	-0.297569	0.226052	-6.74672	0.000211434	0.00150038	0.21794	0.0772672	0.374836	0.297569	18	34832711	R	II	CELF4	3'UTR	shore	3'UTR-shore	chr18:34833554-34834606	rs59974844;rs538772773	46;2
cg20228636	-0.265084	0.43078	-6.74661	0.000211456	0.00150052	0.217825	0.298238	0.563322	0.265084	6	29648525	F	II		IGR	opensea	IGR-opensea		rs141767002;rs2747431	10;39
cg02356913	-0.133375	0.296047	-6.74658	0.000211462	0.00150055	0.217789	0.229359	0.362734	0.133375	3	194104372	R	II		IGR	opensea	IGR-opensea		rs533372129;rs545636777;rs114062105;rs531302305	33;18;4;1
cg07743559	-0.0892135	0.855599	-6.74657	0.000211463	0.00150055	0.217786	0.810992	0.900206	0.0892135	2	220026911	F	II	NHEJ1	TSS1500	shore	TSS1500-shore	chr2:220024750-220025510
cg07832271	-0.371225	0.219391	-6.74654	0.00021147	0.00150059	0.217751	0.0337781	0.405003	0.371225	13	100056016	R	II	MIR548AN	Body	opensea	Body-opensea		rs149058541	44
cg20426108	-0.16241	0.864703	-6.74642	0.000211493	0.00150074	0.217629	0.783498	0.945908	0.16241	7	155613461	F	I		IGR	opensea	IGR-opensea		rs573807501;rs6954146;rs563385705;rs9692583;rs117029512	0;14;28;35;39
cg12936671	-0.19863	0.853996	-6.7464	0.000211499	0.00150076	0.217599	0.754681	0.953312	0.19863	6	14009752	R	II		IGR	opensea	IGR-opensea		rs545361606;rs142894373;rs573463238	27;11;1
cg17053591	-0.0760688	0.912864	-6.74638	0.000211502	0.00150077	0.217581	0.87483	0.950899	0.0760688	15	51918170	F	II		IGR	shelf	IGR-shelf	chr15:51914167-51915396	rs552454889	45
cg27661711	-0.168143	0.148048	-6.74637	0.000211503	0.00150077	0.217577	0.0639765	0.232119	0.168143	20	56135615	F	II	PCK1	TSS1500	opensea	TSS1500-opensea		rs527825927;rs547376821	0;27
cg11229343	-0.218262	0.574022	-6.74635	0.000211509	0.00150079	0.217546	0.464891	0.683153	0.218262	2	242808427	R	I		IGR	island	IGR-island	chr2:242808405-242808618	rs565583623	24
cg13772086	-0.136602	0.462271	-6.74634	0.000211509	0.00150079	0.217544	0.393969	0.530572	0.136602	22	43361081	R	II	PACSIN2	5'UTR	opensea	5'UTR-opensea		rs111621080;rs548291152;rs5751405	20;15;4
cg05520039	-0.274452	0.411738	-6.74625	0.000211528	0.00150091	0.217447	0.274512	0.548964	0.274452	5	145429490	F	II	SH3RF2	Body	opensea	Body-opensea		rs115136996;rs568642769	0;30
cg10874111	-0.263624	0.293599	-6.7462	0.000211539	0.00150097	0.21739	0.161787	0.425411	0.263624	7	158799748	R	I	LOC154822	TSS1500	shore	TSS1500-shore	chr7:158798591-158799434	rs139925274;rs116911334;rs566681528;rs187534346	49;47;43;1
cg10544554	-0.134897	0.867441	-6.74619	0.000211541	0.00150097	0.217377	0.799992	0.934889	0.134897	5	81883300	R	II		IGR	opensea	IGR-opensea		rs575766713;rs192652709;rs558329977	40;2;1
cg22540552	-0.39305	0.464227	-6.74614	0.00021155	0.00150102	0.217333	0.267701	0.660752	0.39305	6	166579199	F	II	T	Body	shore	Body-shore	chr6:166579973-166583423	rs374566002;rs541803907	1;31
cg14946950	0.0882523	0.419589	6.74612	0.000211554	0.00150104	0.21731	0.463715	0.375463	-0.0882523	19	36023909	F	II	GAPDHS	TSS1500	shore	TSS1500-shore	chr19:36024182-36024803
cg24465592	-0.271702	0.461406	-6.74606	0.000211566	0.00150111	0.217245	0.325555	0.597257	0.271702	11	1989186	R	II		IGR	shore	IGR-shore	chr11:1990899-1991211	rs217248;rs182487318	38;1
cg06107488	0.087721	0.661054	6.74602	0.000211574	0.00150116	0.217204	0.704915	0.617194	-0.087721	14	29253122	R	II	LINC01551	Body	shore	Body-shore	chr14:29254365-29255069
cg08034663	-0.0902136	0.926464	-6.74598	0.000211582	0.0015012	0.217161	0.881358	0.971571	0.0902136	12	124893511	F	II	NCOR2	Body	opensea	Body-opensea		rs549766590	14
cg03389923	-0.481483	0.552555	-6.74594	0.000211591	0.00150124	0.217115	0.311814	0.793297	0.481483	1	180532166	R	II	OVAAL	Body	opensea	Body-opensea		rs528057667;rs548107125;rs17300950;rs183612801;rs550415820	44;40;30;25;1
cg08696316	-0.285127	0.226724	-6.74594	0.000211592	0.00150124	0.217113	0.0841601	0.369287	0.285127	8	144236629	F	I		IGR	opensea	IGR-opensea		rs145933675;rs191201029;rs561312989	0;26;37
cg08094235	-0.0512892	0.934017	-6.74572	0.000211634	0.00150153	0.216888	0.908372	0.959661	0.0512892	2	3463558	R	I	TTC15	Body	shore	Body-shore	chr2:3461654-3461863	rs530525753	30
cg09918318	-0.344732	0.764704	-6.74568	0.000211643	0.00150158	0.216842	0.592338	0.93707	0.344732	17	1824386	R	II		IGR	opensea	IGR-opensea		rs541671158	7
cg14074970	-0.118066	0.798865	-6.74567	0.000211646	0.00150159	0.216825	0.739832	0.857899	0.118066	18	19932132	R	I		IGR	shelf	IGR-shelf	chr18:19928416-19929329	rs146965564;rs562234988;rs116138381;rs10468920;rs569805390	51;40;30;13;3
cg21251791	-0.352015	0.25766	-6.74561	0.000211657	0.00150165	0.21677	0.0816529	0.433668	0.352015	2	3129858	F	II		IGR	opensea	IGR-opensea		rs182442236	36
cg12183376	-0.289392	0.805464	-6.74558	0.000211663	0.00150168	0.216739	0.660768	0.95016	0.289392	10	125792707	F	II	CHST15	Body	opensea	Body-opensea		rs149053327	1
cg00771326	-0.0987264	0.805342	-6.74558	0.000211664	0.00150168	0.216733	0.755978	0.854705	0.0987264	12	112849137	R	II		IGR	shore	IGR-shore	chr12:112846955-112847200	rs539239857	23
cg12472942	0.21014	0.846063	6.74551	0.000211677	0.00150176	0.216663	0.951133	0.740993	-0.21014	7	16131867	F	II	ISPD	Body	opensea	Body-opensea		rs562712296;rs533460278	4;18
cg24335984	-0.0803812	0.838563	-6.7455	0.000211679	0.00150176	0.216655	0.798373	0.878754	0.0803812	3	50361554	R	II	HYAL2	TSS1500	shore	TSS1500-shore	chr3:50358378-50359606
cg00932365	-0.16539	0.577345	-6.7455	0.000211681	0.00150176	0.216645	0.49465	0.66004	0.16539	20	58324615	F	II	PHACTR3	Body	opensea	Body-opensea		rs533576280;rs76303903;rs567194816;rs527671437	1;4;15;33
cg14842600	-0.190061	0.438125	-6.74547	0.000211686	0.00150178	0.216618	0.343094	0.533155	0.190061	16	89573822	R	II	SPG7	TSS1500	shore	TSS1500-shore	chr16:89573954-89575368
cg17830569	-0.217806	0.808572	-6.74542	0.000211696	0.00150183	0.216565	0.699669	0.917475	0.217806	2	228628102	R	II		IGR	opensea	IGR-opensea		rs36074440	31
cg21226201	-0.29315	0.472118	-6.74541	0.000211699	0.00150183	0.216552	0.325543	0.618693	0.29315	7	94539112	R	II	PPP1R9A	5'UTR	shore	5'UTR-shore	chr7:94536849-94537477	rs34998774;rs574615377;rs11971338;rs368119507	50;35;19;1
cg08476493	-0.168624	0.251457	-6.74541	0.000211699	0.00150183	0.216551	0.167145	0.33577	0.168624	20	23225228	F	II		IGR	opensea	IGR-opensea		rs181835342;rs187466554	1;3
cg09858175	0.160185	0.674841	6.74532	0.000211717	0.00150194	0.216456	0.754934	0.594749	-0.160185	12	5411829	R	II		IGR	opensea	IGR-opensea		rs533183982;rs370685342	35;12
cg20739630	0.336506	0.77735	6.74531	0.000211719	0.00150194	0.216445	0.945603	0.609097	-0.336506	6	51824322	F	II	PKHD1	Body	opensea	Body-opensea
cg23123128	-0.239495	0.703596	-6.74531	0.000211719	0.00150194	0.216444	0.583848	0.823343	0.239495	2	62034360	F	II		IGR	opensea	IGR-opensea		rs534297463	1
cg18167776	-0.0868862	0.914624	-6.74511	0.000211759	0.0015022	0.216238	0.871181	0.958067	0.0868862	X	70841577	R	II	BCYRN1	Body	opensea	Body-opensea
cg00068377	-0.0909164	0.899345	-6.74511	0.00021176	0.0015022	0.216232	0.853887	0.944803	0.0909164	1	3275180	F	I	PRDM16	Body	island	Body-island	chr1:3275029-3275284	rs528981476;rs114841495	22;27
cg15006346	-0.242581	0.248386	-6.74508	0.000211765	0.00150223	0.216205	0.127096	0.369676	0.242581	10	47641989	F	II	ANTXRLP1	TSS1500	opensea	TSS1500-opensea		rs574108868;rs4514346	0;51
cg06576136	-0.211411	0.220741	-6.74506	0.00021177	0.00150225	0.21618	0.115035	0.326446	0.211411	5	20576393	R	II	CDH18	TSS1500	opensea	TSS1500-opensea		rs78602776;rs180730640	33;17
cg21120800	-0.0772521	0.923483	-6.74502	0.000211777	0.00150229	0.21614	0.884857	0.962109	0.0772521	14	89716052	F	II	FOXN3	Body	opensea	Body-opensea		rs535390371;rs143557783	12;15
cg18259293	-0.190066	0.768227	-6.74501	0.000211779	0.00150229	0.216131	0.673194	0.86326	0.190066	3	12189867	F	II	SYN2	Body	opensea	Body-opensea		rs6792867	33
cg12455937	-0.245125	0.288768	-6.74495	0.000211791	0.00150236	0.216069	0.166206	0.411331	0.245125	19	2540429	F	II	GNG7	5'UTR	shore	5'UTR-shore	chr19:2540906-2541138	rs114336014;rs544320146;rs368411708;rs12977761;rs147092105;rs571117303	1;13;16;20;43;44
cg14551503	-0.298328	0.193689	-6.7448	0.000211821	0.00150256	0.215913	0.0445256	0.342853	0.298328	6	168772834	R	II		IGR	shore	IGR-shore	chr6:168771137-168771640	rs559184338;rs149453404	42;2
cg27406925	-0.270311	0.582761	-6.74478	0.000211826	0.00150258	0.215885	0.447605	0.717916	0.270311	7	157503379	F	II	PTPRN2	Body	shore	Body-shore	chr7:157503469-157504144	rs555966065	26
cg11200403	-0.26226	0.252318	-6.74471	0.00021184	0.00150266	0.215815	0.121188	0.383448	0.26226	14	94191373	R	II	PRIMA1	Body	opensea	Body-opensea		rs551738343	13
cg01481544	-0.452771	0.352025	-6.7447	0.000211841	0.00150266	0.215805	0.125639	0.57841	0.452771	8	987739	R	II		IGR	shore	IGR-shore	chr8:989167-990699	rs527743252;rs187675406;rs567634876;rs111704455	51;24;9;2
cg04299200	-0.0484608	0.946516	-6.74465	0.000211852	0.00150273	0.215749	0.922286	0.970747	0.0484608	5	534332	F	I		IGR	shore	IGR-shore	chr5:535484-535814	rs563153889;rs182724980;rs114181660	26;29;34
cg24700219	-0.473559	0.432246	-6.74461	0.00021186	0.00150276	0.21571	0.195467	0.669026	0.473559	12	68621047	F	II	IL26	TSS1500	opensea	TSS1500-opensea
cg13147599	-0.221684	0.141924	-6.7446	0.000211862	0.00150276	0.215698	0.0310822	0.252766	0.221684	14	79177512	F	II	NRXN3	Body	opensea	Body-opensea		rs56244323;rs11326578	0;50
cg01668553	-0.403914	0.257247	-6.74459	0.000211863	0.00150276	0.21569	0.0552898	0.459204	0.403914	X	148349854	F	II		IGR	opensea	IGR-opensea
cg21838773	-0.161038	0.550863	-6.74459	0.000211864	0.00150276	0.215686	0.470344	0.631381	0.161038	15	100538145	F	II	ADAMTS17	Body	opensea	Body-opensea		rs561494603;rs528873372	6;43
cg26717476	-0.157653	0.130084	-6.74449	0.000211883	0.00150288	0.215585	0.0512577	0.208911	0.157653	20	45522509	R	II	EYA2	TSS1500	shore	TSS1500-shore	chr20:45523250-45524020
cg12456798	0.132484	0.562455	6.74448	0.000211887	0.00150289	0.215566	0.628697	0.496213	-0.132484	1	204599553	F	II	LRRN2	5'UTR	opensea	5'UTR-opensea		rs563082119;rs377599771	30;39
cg07026910	-0.0728573	0.925311	-6.74447	0.000211888	0.00150289	0.21556	0.888882	0.961739	0.0728573	2	234070710	F	II	INPP5D	Body	opensea	Body-opensea		rs550713961	1
cg27226564	-0.132949	0.829635	-6.74432	0.00021192	0.0015031	0.215396	0.76316	0.896109	0.132949	17	47525259	F	II		IGR	opensea	IGR-opensea		rs570428093	19
cg11731221	-0.263542	0.269502	-6.74423	0.000211937	0.00150322	0.215303	0.137731	0.401273	0.263542	6	30418508	F	II		IGR	shore	IGR-shore	chr6:30418844-30419630	rs147252784;rs553501914;rs140799603;rs186389259	16;25;32;41
cg26115393	-0.111028	0.504773	-6.74418	0.000211946	0.00150327	0.215255	0.449258	0.560287	0.111028	15	74423453	F	II	ISLR2	5'UTR	shore	5'UTR-shore	chr15:74425091-74428821	rs559219865;rs373244302	6;36
cg03602014	-0.285563	0.153302	-6.74416	0.000211951	0.00150327	0.215231	0.0105207	0.296084	0.285563	5	126564681	F	II		IGR	shore	IGR-shore	chr5:126564997-126565580	rs558862125;rs145482672	33;44
cg02340220	-0.120158	0.872937	-6.74416	0.000211952	0.00150327	0.215229	0.812858	0.933016	0.120158	6	28602958	R	I		IGR	island	IGR-island	chr6:28602853-28603295	rs531916552	38
cg08265926	-0.157127	0.798125	-6.74415	0.000211953	0.00150327	0.215224	0.719562	0.876689	0.157127	16	81039227	R	II	CENPN	TSS1500	shore	TSS1500-shore	chr16:81040134-81041325	rs2549875;rs140209849	34;33
cg04487150	-0.143238	0.771212	-6.74412	0.000211959	0.0015033	0.215191	0.699593	0.842831	0.143238	4	189552386	F	II		IGR	island	IGR-island	chr4:189552385-189552791	rs114856495;rs13144254;rs547637292;rs115426236;rs367701	6;7;10;12;26
cg14394662	-0.178309	0.154322	-6.74411	0.000211961	0.00150331	0.215178	0.0651672	0.243476	0.178309	13	112323195	R	II		IGR	shelf	IGR-shelf	chr13:112320824-112321129	rs547385768;rs565525918;rs539751569;rs557766638;rs576224136;rs537250598;rs555550999	47;21;17;9;8;4;1
cg08069058	-0.276894	0.701617	-6.74407	0.00021197	0.00150336	0.215131	0.563171	0.840064	0.276894	17	80332039	R	II	UTS2R	TSS200	shore	TSS200-shore	chr17:80329066-80330208
cg22650761	0.219438	0.198727	6.74392	0.000211999	0.00150354	0.214979	0.308446	0.0890075	-0.219438	16	56343105	F	II	GNAO1	Body	opensea	Body-opensea		rs374671960	0
cg01049678	-0.260406	0.745453	-6.74392	0.000212	0.00150354	0.214978	0.61525	0.875655	0.260406	7	150147536	F	II	GIMAP8	TSS1500	opensea	TSS1500-opensea		rs547994267	1
cg19642826	0.167686	0.141676	6.74387	0.000212009	0.00150359	0.214927	0.225519	0.057833	-0.167686	9	15142143	R	II		IGR	opensea	IGR-opensea
cg19854744	-0.21768	0.452895	-6.74385	0.000212014	0.00150362	0.2149	0.344055	0.561735	0.21768	11	118850352	R	II	FOXR1	Body	opensea	Body-opensea		rs572956755	2
cg08185481	-0.352696	0.371471	-6.74384	0.000212016	0.00150362	0.21489	0.195124	0.547819	0.352696	11	34522228	R	II	ELF5	Body	opensea	Body-opensea		rs189609661;rs533529399;rs139367568	40;2;1
cg16429692	0.187104	0.854466	6.74376	0.000212032	0.00150371	0.214811	0.948018	0.760914	-0.187104	12	5329387	R	II		IGR	opensea	IGR-opensea		rs140691569	41
cg24998754	-0.219991	0.376328	-6.74363	0.00021206	0.0015039	0.214664	0.266333	0.486324	0.219991	5	26669882	R	II		IGR	island	IGR-island	chr5:26669548-26669904	rs555497934;rs573820228;rs538305248	41;9;5
cg15264808	-0.11885	0.0839341	-6.74357	0.000212071	0.00150396	0.214606	0.0245093	0.143359	0.11885	16	81041398	R	II	CENPN	5'UTR	shore	5'UTR-shore	chr16:81040134-81041325	rs539668651;rs557963579;rs573189446;rs540503139	46;37;17;8
cg00792022	-0.220302	0.765878	-6.74357	0.000212072	0.00150396	0.214602	0.655727	0.876029	0.220302	16	919981	R	II	LMF1	Body	island	Body-island	chr16:919858-920117	rs575350994;rs116726395;rs138205062;rs577482583;rs142723685	48;46;35;23;13
cg15604129	-0.35769	0.486925	-6.74353	0.00021208	0.001504	0.214558	0.30808	0.665769	0.35769	X	37856431	R	II		IGR	opensea	IGR-opensea
cg05912906	-0.161379	0.40467	-6.74352	0.000212081	0.001504	0.214553	0.32398	0.485359	0.161379	19	16573975	R	II	EPS15L1	Body	opensea	Body-opensea		rs188337958	38
cg19252474	-0.185767	0.664842	-6.74351	0.000212083	0.001504	0.214543	0.571959	0.757726	0.185767	2	184732951	F	II		IGR	opensea	IGR-opensea		rs78739807;rs57086957	11;18
cg17963799	0.396518	0.443265	6.74343	0.0002121	0.00150411	0.214453	0.641524	0.245005	-0.396518	13	26551884	F	II	ATP8A2	Body	opensea	Body-opensea
cg11434810	-0.243666	0.519412	-6.7434	0.000212105	0.00150413	0.214428	0.397579	0.641244	0.243666	3	43277680	F	II		IGR	opensea	IGR-opensea		rs531730769;rs187843627;rs567866041	0;1;46
cg02490228	-0.206527	0.199005	-6.74338	0.000212109	0.00150415	0.214406	0.0957413	0.302268	0.206527	20	29596413	R	II		IGR	opensea	IGR-opensea		rs548924408	26
cg23635094	0.320908	0.724482	6.74327	0.000212132	0.00150429	0.214288	0.884936	0.564027	-0.320908	7	113276782	R	II		IGR	opensea	IGR-opensea		rs565375275;rs542370023	50;1
cg06580523	-0.283597	0.83625	-6.74316	0.000212154	0.00150444	0.214173	0.694452	0.978049	0.283597	12	132908454	F	II		IGR	shelf	IGR-shelf	chr12:132910476-132910802	rs555690496;rs181318141;rs534830350	0;1;11
cg07821297	-0.365941	0.490908	-6.74313	0.00021216	0.00150447	0.21414	0.307937	0.673878	0.365941	1	152596177	F	II	LCE3A	TSS1500	opensea	TSS1500-opensea		rs549845388	8
cg04717370	-0.207782	0.136155	-6.74308	0.00021217	0.00150452	0.21409	0.0322637	0.240046	0.207782	2	1852598	F	II	MYT1L	Body	opensea	Body-opensea
cg13059856	0.516613	0.636906	6.74297	0.000212192	0.00150467	0.213972	0.895212	0.378599	-0.516613	9	4966832	R	II		IGR	opensea	IGR-opensea		rs186136005;rs148517688	51;27
cg07466651	-0.312682	0.637741	-6.74297	0.000212193	0.00150467	0.213967	0.4814	0.794082	0.312682	2	190019594	R	II	COL5A2	Body	opensea	Body-opensea		rs183350658;rs541219062;rs554288813	35;12;1
cg21550372	-0.267254	0.390517	-6.74288	0.00021221	0.00150477	0.213878	0.25689	0.524144	0.267254	14	100908908	R	II	WDR25	Body	opensea	Body-opensea
cg02399826	-0.232558	0.507514	-6.74282	0.000212223	0.00150485	0.213812	0.391235	0.623793	0.232558	5	136530712	F	II	SPOCK1	Body	opensea	Body-opensea		rs529071026;rs544434149;rs142887006	9;34;45
cg07374121	0.185585	0.213909	6.74277	0.000212232	0.0015049	0.213761	0.306701	0.121117	-0.185585	1	9711632	R	II	PIK3CD	TSS200	shore	TSS200-shore	chr1:9711780-9713001	rs528746548;rs540648638;rs72869669	26;13;3
cg10094111	-0.236531	0.796602	-6.74273	0.000212242	0.00150495	0.213713	0.678337	0.914867	0.236531	3	18266456	R	II	LOC339862	Body	opensea	Body-opensea		rs149547902;rs74421656;rs577923012	21;5;1
cg18984983	-0.168826	0.568348	-6.74272	0.000212244	0.00150495	0.213701	0.483935	0.65276	0.168826	10	135342936	F	II	CYP2E1	Body	shore	Body-shore	chr10:135341255-135342561	rs537642960	33
cg12374827	-0.321852	0.252405	-6.7427	0.000212247	0.00150495	0.213688	0.0914785	0.413331	0.321852	14	97058042	F	II		IGR	shore	IGR-shore	chr14:97058943-97059522
cg20808464	-0.373031	0.371498	-6.7427	0.000212247	0.00150495	0.213687	0.184982	0.558014	0.373031	13	85853402	F	II		IGR	opensea	IGR-opensea		rs577755014;rs554674701;rs188349874;rs191321128	0;11;30;32
cg18609167	-0.13286	0.27591	-6.74261	0.000212265	0.00150507	0.213592	0.20948	0.34234	0.13286	2	103131227	F	II	SLC9A4	Body	opensea	Body-opensea		rs185566242;rs552046583;rs530277367;rs188125073;rs191581331	11;37;39;41;45
cg11388699	-0.119289	0.104542	-6.74256	0.000212276	0.00150513	0.213535	0.0448974	0.164186	0.119289	10	1234124	F	II	ADARB2	Body	shelf	Body-shelf	chr10:1230813-1231214	rs77194440	0
cg20681321	-0.198855	0.447623	-6.7425	0.000212288	0.00150521	0.21347	0.348196	0.547051	0.198855	10	129683366	F	II	CLRN3	Body	opensea	Body-opensea		rs536233059;rs145362098	5;15
cg11222192	0.162027	0.723842	6.74242	0.000212305	0.00150531	0.213385	0.804855	0.642829	-0.162027	16	81065992	R	II	CENPN	Body	shelf	Body-shelf	chr16:81069532-81070163	rs564571444;rs147037125;rs547134936;rs565755716	15;5;2;1
cg11928943	-0.275598	0.3552	-6.7424	0.000212309	0.00150533	0.213362	0.217401	0.492999	0.275598	4	106816136	R	II	NPNT	TSS1500	shore	TSS1500-shore	chr4:106816415-106817769
cg24176596	-0.186228	0.194106	-6.74239	0.000212311	0.00150533	0.213352	0.100992	0.28722	0.186228	10	115805429	R	II	ADRB1	1stExon	island	1stExon-island	chr10:115803358-115805468	rs171169;rs238739;rs549910518	51;42;31
cg17877470	0.166317	0.47558	6.74236	0.000212315	0.00150535	0.213328	0.558739	0.392422	-0.166317	19	9903989	F	II		IGR	island	IGR-island	chr19:9903581-9903990
cg13200763	0.261928	0.31821	6.74229	0.000212331	0.00150545	0.213245	0.449174	0.187246	-0.261928	14	22806469	F	II		IGR	opensea	IGR-opensea		rs181419010;rs577806630	0;14
cg07208752	-0.159074	0.114688	-6.74223	0.000212343	0.00150552	0.213187	0.0351513	0.194225	0.159074	10	36915315	R	II		IGR	opensea	IGR-opensea		rs546280375;rs144313052;rs555572078	40;23;1
cg09496876	-0.135008	0.557419	-6.74208	0.000212372	0.00150571	0.213031	0.489914	0.624923	0.135008	1	18957375	R	I	PAX7	TSS200	island	TSS200-island	chr1:18956895-18959829	rs11581142	28
cg08634318	-0.180947	0.785449	-6.74206	0.000212378	0.00150574	0.213001	0.694975	0.875922	0.180947	3	13323642	F	II		IGR	island	IGR-island	chr3:13323438-13324929
cg13759925	-0.0542649	0.903012	-6.74194	0.000212402	0.00150589	0.212877	0.875879	0.930144	0.0542649	1	25235862	R	II	RUNX3	Body	shore	Body-shore	chr1:25234428-25234807	rs567841569;rs74754027;rs553197245;rs74698303;rs547444927	51;46;31;21;1
cg05212605	-0.430085	0.351383	-6.74194	0.000212403	0.00150589	0.212873	0.136341	0.566426	0.430085	X	70380710	F	II	NLGN3	Body	opensea	Body-opensea
cg04994447	-0.284496	0.26889	-6.74192	0.000212406	0.0015059	0.212856	0.126642	0.411138	0.284496	7	150718483	F	II	ATG9B	Body	shelf	Body-shelf	chr7:150715308-150716404	rs12539718	39
cg14868764	-0.124001	0.876496	-6.74186	0.000212418	0.00150597	0.212793	0.814496	0.938497	0.124001	11	110584091	R	I	ARHGAP20	TSS1500	shore	TSS1500-shore	chr11:110581839-110583883	rs542148990;rs563603193;rs530832791	42;32;10
cg18156240	-0.326008	0.776499	-6.74186	0.000212419	0.00150597	0.212789	0.613495	0.939503	0.326008	1	4836011	R	II	AJAP1	3'UTR	shelf	3'UTR-shelf	chr1:4832351-4832553	rs543420227;rs556812605;rs573645712	46;33;24
cg10468369	-0.112552	0.324972	-6.74179	0.000212433	0.00150605	0.212717	0.268696	0.381248	0.112552	16	70333434	F	II	DDX19B	Body	opensea	Body-opensea
cg03071994	-0.326197	0.531994	-6.74177	0.000212436	0.00150607	0.212697	0.368896	0.695093	0.326197	12	52433416	F	II	NR4A1	Body	shore	Body-shore	chr12:52430519-52431598	rs76303738;rs566826218	6;10
cg01718585	0.201506	0.718755	6.74176	0.000212438	0.00150607	0.212686	0.819508	0.618003	-0.201506	17	47666358	F	II		IGR	opensea	IGR-opensea		rs190058166;rs116614253;rs138117796	1;18;42
cg25072466	-0.174844	0.168999	-6.74163	0.000212465	0.00150624	0.21255	0.0815773	0.256421	0.174844	14	104799486	R	II		IGR	shore	IGR-shore	chr14:104800444-104800977	rs549701266;rs566335896;rs532028292	44;33;2
cg08051284	-0.26979	0.391114	-6.7414	0.000212511	0.00150655	0.212308	0.256219	0.526008	0.26979	11	125790392	F	II	DDX25	Body	opensea	Body-opensea		rs141041947;rs376519197	0;16
cg10892778	0.212734	0.373805	6.74139	0.000212514	0.00150656	0.212295	0.480172	0.267438	-0.212734	1	205026858	F	II	CNTN2	Body	opensea	Body-opensea		rs550997494;rs553118938;rs540170397;rs187367280	11;35;36;46
cg10970271	-0.187862	0.625841	-6.74134	0.000212523	0.00150661	0.212245	0.53191	0.719772	0.187862	10	112643552	F	II	PDCD4	Body	opensea	Body-opensea
cg21979559	-0.265869	0.288798	-6.74133	0.000212525	0.00150661	0.212235	0.155863	0.421732	0.265869	5	17224135	F	II	BASP1	5'UTR	opensea	5'UTR-opensea		rs75852280	0
cg03009524	0.159977	0.384972	6.74132	0.000212528	0.00150662	0.212218	0.46496	0.304983	-0.159977	14	56645829	F	II	PELI2	Body	opensea	Body-opensea		rs573092692;rs117552668	5;45
cg05092096	-0.327365	0.249657	-6.74131	0.00021253	0.00150662	0.212209	0.0859745	0.41334	0.327365	18	75104878	R	II		IGR	opensea	IGR-opensea
cg25529557	-0.206626	0.138802	-6.74128	0.000212536	0.00150665	0.212176	0.0354895	0.242115	0.206626	6	112145775	R	II	FYN	5'UTR	opensea	5'UTR-opensea		rs573838702;rs544258148;rs374465859;rs80085126	36;34;33;1
cg01082554	0.188401	0.873015	6.74127	0.000212537	0.00150665	0.212172	0.967215	0.778814	-0.188401	1	246614915	F	II	SMYD3	Body	opensea	Body-opensea		rs551914101;rs140253847	24;37
cg10631034	-0.192102	0.361991	-6.74119	0.000212553	0.00150675	0.212088	0.26594	0.458042	0.192102	13	95356241	F	II		IGR	shore	IGR-shore	chr13:95357589-95357883
cg18609248	0.219166	0.241761	6.74113	0.000212567	0.00150684	0.212015	0.351344	0.132178	-0.219166	6	159119898	R	II	SYTL3	Body	opensea	Body-opensea		rs568578866;rs10699087	47;36
cg05283960	-0.282901	0.719084	-6.74087	0.000212619	0.00150719	0.211745	0.577634	0.860535	0.282901	X	38628532	R	II		IGR	opensea	IGR-opensea
cg00994717	-0.247572	0.515207	-6.74085	0.000212624	0.00150721	0.21172	0.391421	0.638993	0.247572	10	102731539	R	II	SEMA4G	TSS1500	shore	TSS1500-shore	chr10:102729299-102729710	rs537322504;rs115480496	39;2
cg25304538	-0.418094	0.45713	-6.74083	0.000212628	0.00150723	0.211697	0.248083	0.666177	0.418094	15	98452506	R	II		IGR	opensea	IGR-opensea		rs146443335	1
cg03726640	0.201633	0.162142	6.74079	0.000212636	0.00150727	0.211658	0.262959	0.0613258	-0.201633	9	74886694	F	II		IGR	opensea	IGR-opensea		rs113786863;rs548073869	45;46
cg20965292	-0.145241	0.378253	-6.74076	0.000212641	0.0015073	0.21163	0.305633	0.450873	0.145241	X	74493422	R	II	UPRT	TSS1500	opensea	TSS1500-opensea
cg20130085	-0.225718	0.272821	-6.74072	0.00021265	0.00150734	0.211585	0.159962	0.38568	0.225718	21	43733981	R	II	TFF3	Body	opensea	Body-opensea
cg16585631	-0.213086	0.840901	-6.74065	0.000212663	0.00150742	0.211515	0.734358	0.947444	0.213086	1	115955393	F	II		IGR	opensea	IGR-opensea		rs552837025	0
cg10594611	-0.266907	0.64237	-6.74065	0.000212665	0.00150742	0.211506	0.508916	0.775823	0.266907	11	111329078	F	II		IGR	opensea	IGR-opensea		rs562853279	13
cg03415089	0.300102	0.679755	6.74062	0.000212669	0.00150744	0.211483	0.829806	0.529704	-0.300102	13	31309497	F	II	ALOX5AP	TSS200	opensea	TSS200-opensea		rs539174087	9
cg01394000	-0.21408	0.136175	-6.74049	0.000212696	0.00150762	0.211344	0.0291352	0.243215	0.21408	6	151063075	R	II	PLEKHG1	Body	opensea	Body-opensea		rs548947177	1
cg24925028	-0.155973	0.450069	-6.74048	0.000212698	0.00150762	0.211332	0.372082	0.528056	0.155973	6	11830533	R	II		IGR	opensea	IGR-opensea		rs574178109	2
cg16391327	-0.199319	0.765168	-6.74036	0.000212722	0.00150778	0.211207	0.665509	0.864828	0.199319	15	38746048	F	I	FAM98B	TSS1500	shore	TSS1500-shore	chr15:38746274-38746785	rs201011159	21
cg08134070	-0.181523	0.348353	-6.74034	0.000212726	0.0015078	0.211186	0.257592	0.439115	0.181523	8	24856564	F	II		IGR	shore	IGR-shore	chr8:24857509-24858427	rs374259579;rs148149383	16;42
cg25233516	-0.425658	0.321607	-6.7403	0.000212735	0.00150784	0.211142	0.108778	0.534436	0.425658	13	53309348	R	II	LECT1	Body	shelf	Body-shelf	chr13:53313127-53314045
cg13129503	0.0992898	0.142277	6.74017	0.000212761	0.00150801	0.211007	0.191922	0.0926319	-0.0992898	8	137501178	R	II		IGR	opensea	IGR-opensea		rs532233123;rs76447319;rs144649900;rs74359452;rs79246793;rs568159844	41;40;29;28;25;9
cg09968329	-0.147678	0.789062	-6.74001	0.000212795	0.00150824	0.210828	0.715223	0.8629	0.147678	5	150667818	R	II	SLC36A3	Body	opensea	Body-opensea		rs246499;rs6579847	49;45
cg12339777	-0.318533	0.310146	-6.73982	0.000212833	0.0015085	0.210629	0.150879	0.469412	0.318533	10	106374964	R	II		IGR	opensea	IGR-opensea		rs536667306;rs537405255	51;2
cg14950698	-0.235573	0.485646	-6.73979	0.000212838	0.00150852	0.210603	0.367859	0.603432	0.235573	2	39112055	F	II		IGR	opensea	IGR-opensea		rs529625115;rs548065060;rs565561187;rs72797402	1;14;25;41
cg09753644	-0.157708	0.413756	-6.7397	0.000212858	0.00150865	0.2105	0.334902	0.49261	0.157708	10	134621945	F	II		IGR	shore	IGR-shore	chr10:134622423-134622641	rs77306021;rs559710380;rs141559236	0;21;31
cg02662576	0.137533	0.134964	6.73956	0.000212886	0.00150882	0.210352	0.20373	0.0661979	-0.137533	14	101500027	F	II	MIR495	TSS200	opensea	TSS200-opensea		rs113479942;rs573352705;rs538885042;rs559163323;rs374230860	0;24;26;27;50
cg26230773	-0.19351	0.307579	-6.73955	0.000212887	0.00150882	0.210347	0.210825	0.404334	0.19351	14	24094544	F	II		IGR	opensea	IGR-opensea		rs529550956;rs549451261;rs186372216;rs75265333	1;40;43;48
cg04456284	-0.218957	0.276425	-6.73955	0.000212888	0.00150882	0.210346	0.166946	0.385903	0.218957	6	41127847	R	II	TREM2	Body	opensea	Body-opensea		rs530608149;rs187905635;rs117151816;rs532907021	21;20;2;1
cg05317275	-0.166187	0.590979	-6.73945	0.000212908	0.00150895	0.210238	0.507885	0.674072	0.166187	19	10121172	F	I	COL5A3	TSS200	island	TSS200-island	chr19:10120750-10121231
cg23927124	0.170402	0.499367	6.73944	0.00021291	0.00150895	0.210228	0.584568	0.414165	-0.170402	17	62006357	R	II	CD79B	3'UTR	opensea	3'UTR-opensea		rs545482972;rs182359327	38;1
cg00264597	-0.355327	0.525443	-6.73943	0.000212913	0.00150896	0.210215	0.347779	0.703106	0.355327	2	121076387	F	I		IGR	opensea	IGR-opensea		rs62168297;rs115179375;rs374215214;rs4091514	36;37;49;51
cg10607603	-0.122814	0.874437	-6.73937	0.000212924	0.00150902	0.210159	0.81303	0.935844	0.122814	17	73151410	F	II	HN1	TSS1500	shore	TSS1500-shore	chr17:73149830-73150885
cg03347927	-0.320634	0.243068	-6.73935	0.000212928	0.00150904	0.210137	0.0827515	0.403385	0.320634	21	44526464	F	II	U2AF1	5'UTR	shore	5'UTR-shore	chr21:44527163-44528066	rs564073376	12
cg02411529	-0.166769	0.81259	-6.73931	0.000212937	0.00150909	0.210091	0.729205	0.895974	0.166769	8	93062790	R	II	RUNX1T1	Body	opensea	Body-opensea		rs557707309;rs566460178	27;2
cg00647859	-0.23218	0.251806	-6.73925	0.000212948	0.00150916	0.210032	0.135716	0.367895	0.23218	1	185534625	R	II		IGR	opensea	IGR-opensea		rs187283254;rs138719435	8;1
cg26579032	-0.226449	0.168293	-6.7392	0.000212959	0.00150923	0.209972	0.0550681	0.281517	0.226449	11	43902134	R	I	ALKBH3	TSS1500	shore	TSS1500-shore	chr11:43902254-43902528	rs372348127;rs561534903;rs529098726;rs375445560	42;15;13;12
cg14070425	-0.379519	0.332684	-6.73919	0.000212962	0.00150923	0.20996	0.142924	0.522443	0.379519	1	11562824	R	II	PTCHD2	Body	shore	Body-shore	chr1:11561366-11562156	rs115913448	33
cg03328571	0.205997	0.607429	6.73888	0.000213025	0.00150967	0.20963	0.710427	0.504431	-0.205997	2	170214803	R	II	LRP2	Body	shelf	Body-shelf	chr2:170218314-170219203	rs830948;rs556970606;rs577189015	41;31;1
cg04824469	-0.218448	0.225364	-6.73882	0.000213036	0.00150973	0.209574	0.11614	0.334588	0.218448	14	41469306	R	II		IGR	opensea	IGR-opensea		rs529366317	32
cg25185915	-0.399213	0.628624	-6.73869	0.000213062	0.0015099	0.209438	0.429017	0.828231	0.399213	18	74507281	R	II	LOC100131655	Body	opensea	Body-opensea		rs184493209;rs188805904;rs138657720;rs149330686;rs530453071	35;25;15;2;1
cg12818658	-0.106084	0.911535	-6.73868	0.000213066	0.00150992	0.209418	0.858493	0.964577	0.106084	3	99765546	F	II	C3orf26	Body	opensea	Body-opensea
cg19992474	-0.224928	0.221758	-6.73861	0.000213079	0.00151	0.20935	0.109294	0.334222	0.224928	7	154985807	F	II		IGR	opensea	IGR-opensea		rs549344098;rs77041905	19;28
cg09404376	0.147967	0.868451	6.73858	0.000213086	0.00151003	0.209314	0.942434	0.794467	-0.147967	6	134499189	R	II	SGK1	TSS200	shore	TSS200-shore	chr6:134497536-134497756	rs535754041	30
cg18606659	-0.225341	0.746245	-6.73837	0.000213128	0.00151032	0.209094	0.633574	0.858916	0.225341	2	238506395	F	II		IGR	opensea	IGR-opensea		rs565632612;rs115146309;rs116536209;rs577649953	1;22;47;49
cg02555807	-0.281469	0.719738	-6.73815	0.000213172	0.00151062	0.208866	0.579004	0.860472	0.281469	15	40615100	R	II		IGR	island	IGR-island	chr15:40615099-40616913	rs183642261	19
cg02578312	0.119392	0.117955	6.73813	0.000213177	0.00151064	0.208841	0.177651	0.0582587	-0.119392	8	146018599	R	II	RPL8	TSS1500	island	TSS1500-island	chr8:146016927-146018664	rs2958514	4
cg09978583	-0.209324	0.162118	-6.7381	0.000213183	0.00151067	0.20881	0.0574559	0.266779	0.209324	6	112380564	R	II	WISP3	Body	opensea	Body-opensea		rs587702184;rs587757915	17;8
cg18113596	-0.173748	0.427758	-6.73809	0.000213185	0.00151067	0.208799	0.340884	0.514632	0.173748	7	57247912	R	I	LOC642006	TSS200	island	TSS200-island	chr7:57247588-57247927	rs563568572;rs187508009	50;43
cg22326508	-0.194718	0.172702	-6.73789	0.000213227	0.00151095	0.208581	0.0753428	0.270061	0.194718	11	34439896	F	II		IGR	opensea	IGR-opensea		rs549006232	10
cg18319763	-0.331933	0.740928	-6.73784	0.000213236	0.001511	0.208534	0.574962	0.906895	0.331933	11	120970407	F	II		IGR	opensea	IGR-opensea		rs75073750;rs34178922;rs191122660;rs146116287	0;1;28;36
cg27419960	-0.276297	0.447879	-6.73763	0.000213279	0.0015113	0.208308	0.309731	0.586028	0.276297	5	178106751	R	II		IGR	opensea	IGR-opensea		rs10054243;rs144518789	23;20
cg17761748	-0.23639	0.399969	-6.73759	0.000213287	0.00151134	0.208267	0.281774	0.518164	0.23639	12	13114677	F	II		IGR	opensea	IGR-opensea		rs368410688;rs148285609;rs141326867	0;1;42
cg19513492	-0.335784	0.253859	-6.73758	0.000213289	0.00151134	0.20826	0.0859669	0.421751	0.335784	12	48419976	R	II		IGR	opensea	IGR-opensea		rs554274431;rs76903014;rs186508609	4;2;1
cg22171321	-0.0912579	0.893546	-6.73754	0.000213298	0.00151139	0.208211	0.847917	0.939175	0.0912579	11	75217219	R	II	GDPD5	5'UTR	opensea	5'UTR-opensea		rs141207166	38
cg11764368	-0.329985	0.530498	-6.73751	0.000213303	0.00151141	0.208187	0.365506	0.69549	0.329985	10	134303517	F	II		IGR	shore	IGR-shore	chr10:134304307-134304615	rs533196081;rs549688108;rs138647513;rs575909701	0;1;27;35
cg17759329	-0.310556	0.677457	-6.73744	0.000213318	0.00151151	0.208107	0.522179	0.832735	0.310556	11	50227102	F	II		IGR	island	IGR-island	chr11:50227031-50227326	rs111693979	4
cg14714087	-0.365893	0.642522	-6.73736	0.000213334	0.00151161	0.208024	0.459576	0.825468	0.365893	19	1661087	F	II		IGR	opensea	IGR-opensea		rs560251881	29
cg20689675	-0.240207	0.178658	-6.73735	0.000213336	0.00151161	0.208015	0.0585549	0.298762	0.240207	18	44811154	F	II		IGR	opensea	IGR-opensea		rs146255033;rs551047814	0;26
cg11341086	-0.152518	0.869274	-6.73732	0.000213342	0.00151164	0.207983	0.793015	0.945533	0.152518	19	31640706	F	II	DKFZp566F0947	TSS200	opensea	TSS200-opensea		rs148350588;rs577545367	34;42
cg05943455	-0.191886	0.803975	-6.73717	0.000213374	0.00151185	0.207818	0.708033	0.899918	0.191886	9	95016831	R	II	IARS	Body	opensea	Body-opensea		rs1447114;rs541307704	34;1
cg05189281	-0.193077	0.839794	-6.73715	0.000213377	0.00151186	0.207802	0.743255	0.936333	0.193077	16	747310	R	II	FBXL16	Body	shore	Body-shore	chr16:743924-745943	rs191802593	1
cg05319315	-0.242715	0.357577	-6.73702	0.000213405	0.00151203	0.207659	0.236219	0.478934	0.242715	19	30334661	F	II		IGR	island	IGR-island	chr19:30334440-30334688
cg11216027	-0.361054	0.595067	-6.73701	0.000213405	0.00151203	0.207654	0.41454	0.775594	0.361054	10	134884261	F	II		IGR	shore	IGR-shore	chr10:134884426-134884646	rs78271542;rs118065617	1;21
cg17012781	0.062842	0.0684925	6.73696	0.000213416	0.00151209	0.207601	0.0999135	0.0370715	-0.062842	2	35047855	R	II		IGR	opensea	IGR-opensea		rs193147971;rs537904982	51;18
cg26736099	-0.100715	0.120815	-6.73693	0.000213423	0.00151213	0.207564	0.0704572	0.171172	0.100715	17	61989275	F	II	CSHL1	TSS1500	opensea	TSS1500-opensea		rs115982846;rs190234926;rs181848847	29;46;50
cg17419818	0.122774	0.659453	6.73679	0.000213452	0.00151232	0.207414	0.72084	0.598066	-0.122774	8	103120736	R	II	NCALD	5'UTR	opensea	5'UTR-opensea		rs575557561;rs536371667	16;13
cg14177960	0.278776	0.286675	6.73677	0.000213455	0.00151233	0.207399	0.426063	0.147287	-0.278776	1	224433148	R	II	NVL	Body	opensea	Body-opensea		rs575347888	1
cg21655638	-0.208355	0.733633	-6.73672	0.000213465	0.00151239	0.207346	0.629455	0.837811	0.208355	2	147749431	F	II		IGR	opensea	IGR-opensea
cg11028209	-0.1932	0.606032	-6.73663	0.000213483	0.00151251	0.207252	0.509432	0.702632	0.1932	15	70322933	R	II		IGR	shelf	IGR-shelf	chr15:70325979-70326423	rs182807685;rs149611919	42;1
cg11768715	-0.0827105	0.786801	-6.73649	0.000213513	0.00151271	0.207096	0.745446	0.828156	0.0827105	12	3152477	F	II		IGR	opensea	IGR-opensea		rs576684301;rs117295395	8;9
cg26055120	-0.235274	0.375274	-6.73641	0.000213529	0.00151281	0.207013	0.257637	0.492911	0.235274	20	23434086	F	II	CST11	TSS1500	opensea	TSS1500-opensea		rs6114093;rs190921078;rs542570042	1;22;32
cg02744089	-0.244473	0.644577	-6.73636	0.000213538	0.00151286	0.206966	0.52234	0.766813	0.244473	6	160351986	F	II		IGR	opensea	IGR-opensea		rs9346802;rs148071983	41;42
cg08839323	0.103691	0.679506	6.73633	0.000213545	0.00151289	0.206931	0.731352	0.627661	-0.103691	6	41907781	R	II	CCND3	Body	shore	Body-shore	chr6:41908745-41909711	rs184902505	1
cg07156138	-0.0894746	0.604416	-6.73631	0.00021355	0.00151291	0.206906	0.559679	0.649153	0.0894746	10	1744124	F	II	ADARB2	Body	island	Body-island	chr10:1741424-1744125	rs190295683;rs145206258;rs570866051;rs9665586;rs556500543;rs576556687;rs542585991	0;1;9;26;30;31;38
cg13926211	-0.163686	0.341723	-6.73628	0.000213555	0.00151292	0.206879	0.25988	0.423566	0.163686	19	37798290	R	II		IGR	shelf	IGR-shelf	chr19:37794270-37794574	rs542558975;rs560807366	43;11
cg00899834	-0.145891	0.134922	-6.73628	0.000213555	0.00151292	0.206878	0.0619769	0.207868	0.145891	11	55605223	F	II	OR5D16	TSS1500	opensea	TSS1500-opensea
cg13898294	0.124298	0.529489	6.73616	0.000213579	0.00151308	0.206754	0.591638	0.46734	-0.124298	19	42200025	F	II		IGR	opensea	IGR-opensea		rs553664043;rs574914868;rs10408518	0;26;46
cg00321074	-0.212247	0.411455	-6.73608	0.000213597	0.00151319	0.206661	0.305331	0.517578	0.212247	3	19990693	F	II	RAB5A	5'UTR	shore	5'UTR-shore	chr3:19988333-19989321	rs192678093;rs569039411	1;5
cg21109265	-0.163907	0.858465	-6.73605	0.000213602	0.00151322	0.206632	0.776512	0.940419	0.163907	6	43276647	F	II	CRIP3	TSS200	island	TSS200-island	chr6:43276419-43276659	rs376646867;rs73438386	22;40
cg13552373	-0.237943	0.44462	-6.73591	0.00021363	0.00151341	0.206487	0.325649	0.563592	0.237943	9	92291269	R	I	LOC100129066	Body	island	Body-island	chr9:92291268-92291524	rs541166452;rs554063009;rs73494297;rs80042884;rs562814929	47;39;22;5;1
cg01870039	0.260556	0.340132	6.73587	0.000213639	0.00151345	0.206444	0.470409	0.209854	-0.260556	X	106671557	R	II		IGR	opensea	IGR-opensea
cg10173272	0.330565	0.576754	6.73583	0.000213647	0.0015135	0.206401	0.742037	0.411472	-0.330565	6	34481991	R	II	PACSIN1	TSS1500	opensea	TSS1500-opensea		rs534840667;rs553941885;rs565821522;rs3800469	47;28;27;12
cg05949877	-0.14186	0.849555	-6.73579	0.000213654	0.00151354	0.206362	0.778625	0.920485	0.14186	6	30019916	R	II	NCRNA00171	Body	opensea	Body-opensea		rs186437208	16
cg06503144	0.151978	0.630037	6.73573	0.000213666	0.00151361	0.2063	0.706026	0.554048	-0.151978	11	94757758	F	II	KDM4E	TSS1500	opensea	TSS1500-opensea		rs566035720;rs139642811;rs558773833	12;19;25
cg19184818	-0.080127	0.768324	-6.73567	0.000213679	0.00151369	0.206234	0.728261	0.808388	0.080127	17	73235564	R	II	GGA3	Body	opensea	Body-opensea		rs201862803	2
cg14894368	-0.136502	0.108945	-6.73565	0.000213684	0.00151371	0.206207	0.0406936	0.177196	0.136502	19	50869332	F	II	NAPSA	TSS1500	opensea	TSS1500-opensea		rs370656798	1
cg08162327	-0.0607459	0.930633	-6.7356	0.000213694	0.00151376	0.206158	0.90026	0.961006	0.0607459	22	39642281	R	II	PDGFB	TSS1500	shore	TSS1500-shore	chr22:39638219-39640966	rs529961134;rs186158013;rs566529631	47;41;15
cg02469604	-0.362453	0.355842	-6.73558	0.000213699	0.00151379	0.206132	0.174616	0.537069	0.362453	X	153533342	F	II	TKTL1	TSS200	opensea	TSS200-opensea
cg16966496	-0.123943	0.142455	-6.73538	0.00021374	0.00151406	0.20592	0.0804833	0.204426	0.123943	12	115172598	R	II		IGR	shore	IGR-shore	chr12:115173614-115174822
cg08379738	-0.107544	0.873125	-6.73535	0.000213746	0.00151409	0.205889	0.819353	0.926897	0.107544	19	6477033	R	I	DENND1C	Body	island	Body-island	chr19:6476682-6477127	rs200458346;rs374379397	34;3
cg06931515	0.434157	0.700606	6.73526	0.000213764	0.00151421	0.205792	0.917684	0.483527	-0.434157	1	67012301	F	II	SGIP1	Body	opensea	Body-opensea		rs149740814	0
cg12842517	0.139525	0.631807	6.73521	0.000213773	0.00151426	0.205747	0.701569	0.562044	-0.139525	20	45036183	F	II	ELMO2	TSS1500	shore	TSS1500-shore	chr20:45034723-45035418	rs378277;rs77323662;rs547411540	20;30;51
cg11240578	-0.279911	0.757583	-6.73516	0.000213784	0.00151433	0.205688	0.617628	0.897538	0.279911	12	19809580	R	II		IGR	opensea	IGR-opensea		rs146626518;rs539182064;rs558888591;rs569502734	49;29;3;1
cg07275148	-0.216902	0.722545	-6.73508	0.000213801	0.00151443	0.205602	0.614094	0.830996	0.216902	19	41602449	F	II		IGR	opensea	IGR-opensea		rs1709084	21
cg04012884	-0.177288	0.250925	-6.73503	0.000213811	0.00151448	0.205551	0.162282	0.339569	0.177288	17	6950093	R	II		IGR	shelf	IGR-shelf	chr17:6945389-6947521	rs191858127;rs183417336;rs145452146	30;29;6
cg17323027	-0.249252	0.285859	-6.73503	0.000213811	0.00151448	0.205548	0.161233	0.410485	0.249252	17	47572610	F	II	NGFR	TSS200	island	TSS200-island	chr17:47572345-47575316	rs576010693	28
cg23819330	-0.188613	0.779773	-6.73501	0.000213814	0.00151449	0.205533	0.685466	0.874079	0.188613	4	186459047	F	II		IGR	shelf	IGR-shelf	chr4:186455983-186456864	rs555105860	1
cg23403122	-0.284948	0.607985	-6.7348	0.000213858	0.00151479	0.205306	0.465511	0.750459	0.284948	16	50718139	R	II		IGR	opensea	IGR-opensea		rs185816477;rs575251285	30;20
cg04609307	-0.258466	0.242892	-6.73475	0.000213867	0.00151483	0.20526	0.113659	0.372125	0.258466	1	8378356	F	II		IGR	island	IGR-island	chr1:8377784-8378447
cg07901032	-0.195261	0.143522	-6.73473	0.000213873	0.00151486	0.205231	0.0458919	0.241153	0.195261	15	66972791	F	II	LINC01169	Body	opensea	Body-opensea		rs141897241;rs535195324;rs555393763	0;47;49
cg20211756	-0.233776	0.810596	-6.73472	0.000213874	0.00151486	0.205222	0.693708	0.927485	0.233776	4	54990559	F	II		IGR	opensea	IGR-opensea		rs149191967	0
cg16446577	-0.166142	0.83144	-6.73469	0.00021388	0.00151489	0.205194	0.748369	0.914511	0.166142	6	36853324	F	II	C6orf89	TSS1500	shore	TSS1500-shore	chr6:36853590-36853927	rs569066321	11
cg03901842	-0.333385	0.63253	-6.73468	0.000213883	0.00151489	0.205179	0.465837	0.799222	0.333385	2	164258273	R	II		IGR	opensea	IGR-opensea		rs192999627	1
cg12700324	-0.0777703	0.875716	-6.73465	0.000213889	0.00151493	0.205144	0.836831	0.914601	0.0777703	6	15552155	F	II	DTNBP1	Body	opensea	Body-opensea		rs181862287;rs556085983	48;49
cg10111764	-0.154361	0.396464	-6.73458	0.000213902	0.00151501	0.205078	0.319284	0.473645	0.154361	1	203095196	R	II		IGR	shelf	IGR-shelf	chr1:203097233-203097496	rs148683998;rs189305428	45;2
cg03250511	-0.104923	0.0736408	-6.73447	0.000213926	0.00151516	0.204953	0.0211792	0.126102	0.104923	19	13446100	F	II	CACNA1A	Body	opensea	Body-opensea		rs562169657;rs529473220;rs79842137;rs145384240	0;16;35;46
cg15034811	-0.150803	0.219665	-6.73431	0.000213958	0.00151538	0.204787	0.144264	0.295067	0.150803	16	27454518	F	II	IL21R	Body	opensea	Body-opensea		rs3093363;rs529381127	44;46
cg05740055	-0.232553	0.542408	-6.73427	0.000213966	0.00151542	0.204749	0.426132	0.658685	0.232553	18	20130501	F	II		IGR	opensea	IGR-opensea		rs147593854;rs56847860;rs545685498	0;1;35
cg09420212	-0.144901	0.873437	-6.73425	0.000213969	0.00151543	0.20473	0.800986	0.945887	0.144901	10	65241612	F	II		IGR	opensea	IGR-opensea		rs561870317	49
cg21849552	-0.190817	0.66375	-6.73423	0.000213974	0.00151545	0.204705	0.568341	0.759159	0.190817	3	14597650	R	II		IGR	island	IGR-island	chr3:14597400-14597651	rs550100036	46
cg11273478	-0.310996	0.432865	-6.73422	0.000213977	0.00151546	0.204689	0.277367	0.588363	0.310996	15	27019265	F	II	GABRB3	TSS1500	shore	TSS1500-shore	chr15:27016892-27018943
cg11601291	-0.20716	0.687427	-6.73418	0.000213984	0.00151549	0.204652	0.583847	0.791007	0.20716	X	13020810	F	II		IGR	opensea	IGR-opensea
cg22487053	-0.219113	0.814437	-6.73417	0.000213987	0.00151549	0.204641	0.704881	0.923994	0.219113	1	197757199	R	II		IGR	opensea	IGR-opensea		rs537222949	2
cg12954492	0.374039	0.251709	6.73417	0.000213987	0.00151549	0.204636	0.438728	0.0646896	-0.374039	7	47984350	R	II	PKD1L1	Body	opensea	Body-opensea		rs141662453	49
cg05762687	-0.140404	0.0964536	-6.73415	0.000213991	0.00151551	0.204617	0.0262517	0.166655	0.140404	15	90198688	F	I	KIF7	TSS200	island	TSS200-island	chr15:90198100-90198833	rs555659384;rs377082899;rs190334530;rs552917426	34;44;46;50
cg13211196	-0.413352	0.459578	-6.73408	0.000214005	0.00151559	0.204546	0.252902	0.666254	0.413352	18	52731326	R	II		IGR	opensea	IGR-opensea		rs563356711;rs559253774	32;1
cg01357234	0.229277	0.671016	6.73406	0.000214009	0.00151561	0.204522	0.785654	0.556377	-0.229277	16	78130684	R	II		IGR	shelf	IGR-shelf	chr16:78133174-78134066	rs575013012;rs534206241	14;2
cg09212257	0.220458	0.288501	6.73397	0.000214028	0.00151573	0.204425	0.39873	0.178272	-0.220458	3	193551278	R	II		IGR	opensea	IGR-opensea		rs146957302;rs532644422;rs75531001	26;10;2
cg09547797	-0.0998424	0.241157	-6.73392	0.000214038	0.00151579	0.204372	0.191236	0.291079	0.0998424	5	31738337	F	II		IGR	opensea	IGR-opensea		rs571084124;rs533743625	7;30
cg16744972	-0.160419	0.830487	-6.73384	0.000214054	0.00151588	0.204294	0.750277	0.910696	0.160419	16	66888083	R	II		IGR	opensea	IGR-opensea		rs527844530	18
cg19629216	-0.276117	0.476646	-6.73375	0.000214072	0.001516	0.2042	0.338587	0.614704	0.276117	22	38489645	F	II	BAIAP2L2	Body	shelf	Body-shelf	chr22:38484615-38485721
cg08186432	-0.190582	0.212302	-6.73371	0.00021408	0.00151603	0.204157	0.117011	0.307593	0.190582	16	63764108	F	II		IGR	opensea	IGR-opensea		rs542348798;rs73583539	1;46
cg21407117	-0.217147	0.403005	-6.73371	0.000214081	0.00151603	0.204154	0.294431	0.511579	0.217147	1	228548708	R	II	OBSCN	3'UTR	shore	3'UTR-shore	chr1:228548077-228548330
cg03595348	0.291405	0.393805	6.73368	0.000214088	0.00151607	0.204118	0.539507	0.248102	-0.291405	2	95999906	R	II	KCNIP3	Body	opensea	Body-opensea		rs574612315	45
cg13037029	-0.21511	0.276759	-6.73366	0.000214091	0.00151608	0.2041	0.169204	0.384315	0.21511	4	190745891	F	II		IGR	opensea	IGR-opensea		rs6844114;rs557216686	1;26
cg04477424	-0.363459	0.572883	-6.73362	0.0002141	0.00151613	0.204055	0.391154	0.754613	0.363459	1	216978818	F	II	ESRRG	TSS200	opensea	TSS200-opensea		rs7553173;rs117785982	3;47
cg14768598	-0.254874	0.512911	-6.73358	0.000214108	0.00151618	0.204011	0.385474	0.640348	0.254874	1	10760569	F	II	CASZ1	5'UTR	shelf	5'UTR-shelf	chr1:10757891-10758252	rs542360715	45
cg01297331	-0.203858	0.804153	-6.73356	0.000214112	0.00151619	0.203993	0.702224	0.906082	0.203858	2	121137636	R	II		IGR	opensea	IGR-opensea		rs78436670;rs80040689;rs537768972;rs182101611	46;22;15;14
cg11357013	-0.147381	0.506018	-6.73353	0.000214118	0.00151622	0.20396	0.432327	0.579709	0.147381	15	73588054	F	II	NEO1	Body	opensea	Body-opensea		rs546418399;rs564482447	1;3
cg12673638	-0.258822	0.7836	-6.73351	0.000214121	0.00151623	0.203943	0.654189	0.913011	0.258822	9	134102723	F	II	NUP214	Body	opensea	Body-opensea
cg09474101	0.19486	0.771617	6.7335	0.000214124	0.00151624	0.20393	0.869047	0.674187	-0.19486	2	105279258	F	II		IGR	shelf	IGR-shelf	chr2:105275588-105275940	rs539029616;rs189779259	12;15
cg12474687	0.232582	0.68932	6.73344	0.000214137	0.00151631	0.203863	0.805611	0.573029	-0.232582	20	42155958	F	II	L3MBTL1	Body	opensea	Body-opensea		rs76139135;rs550552513;rs6030941;rs538373250	2;24;26;34
cg17838773	-0.309853	0.588497	-6.73343	0.000214138	0.00151631	0.203856	0.433571	0.743424	0.309853	22	38506623	R	II	BAIAP2L2	1stExon	opensea	1stExon-opensea		rs372611000;rs183180771;rs535353166	45;37;1
cg09236581	0.201216	0.25424	6.73331	0.000214163	0.00151645	0.203728	0.354848	0.153632	-0.201216	15	94614079	F	II	LINC01581	Body	opensea	Body-opensea		rs563232610;rs531890914;rs56033224	18;31;32
cg11079996	-0.297579	0.44188	-6.73331	0.000214163	0.00151645	0.203726	0.293091	0.59067	0.297579	5	2387083	R	II		IGR	opensea	IGR-opensea		rs576189996;rs149670888;rs145505170	33;30;15
cg03755566	-0.261465	0.601821	-6.73331	0.000214163	0.00151645	0.203726	0.471089	0.732554	0.261465	10	90695563	F	II	ACTA2	Body	opensea	Body-opensea		rs555164688	19
cg26384031	-0.158711	0.148314	-6.73328	0.000214169	0.00151648	0.203697	0.0689581	0.227669	0.158711	19	58144340	R	II	ZNF211	TSS200	island	TSS200-island	chr19:58144339-58144999
cg22619376	-0.211839	0.304305	-6.7331	0.000214206	0.00151673	0.203504	0.198385	0.410224	0.211839	5	1859849	F	II		IGR	shore	IGR-shore	chr5:1856773-1858444	rs551179357;rs111243563	0;51
cg16381169	-0.243232	0.160766	-6.73306	0.000214214	0.00151676	0.203465	0.03915	0.282382	0.243232	21	16031542	R	II		IGR	opensea	IGR-opensea
cg04110443	-0.410912	0.508937	-6.73306	0.000214215	0.00151676	0.203459	0.303481	0.714393	0.410912	1	76768414	F	II	ST6GALNAC3	Body	opensea	Body-opensea		rs545886479;rs2893415	1;33
cg13298825	-0.0999954	0.221171	-6.73303	0.000214219	0.00151678	0.203435	0.171174	0.271169	0.0999954	10	50398412	R	II		IGR	opensea	IGR-opensea		rs566513737;rs534991166	10;2
cg12081389	0.177694	0.118985	6.73291	0.000214244	0.00151694	0.203308	0.207832	0.0301374	-0.177694	6	29012269	R	II	OR2W1	1stExon	opensea	1stExon-opensea		rs572027490	51
cg01506229	-0.257372	0.263536	-6.73285	0.000214258	0.00151703	0.203237	0.13485	0.392222	0.257372	8	127888698	R	II		IGR	opensea	IGR-opensea		rs368917879;rs192862399	15;2
cg21271945	-0.313123	0.662105	-6.73281	0.000214266	0.00151707	0.203196	0.505543	0.818667	0.313123	1	2080081	R	II	PRKCZ	Body	shelf	Body-shelf	chr1:2082314-2082529	rs529169902;rs185232878	21;13
cg24571769	-0.164775	0.883263	-6.73268	0.000214292	0.00151724	0.203061	0.800876	0.965651	0.164775	4	178612429	F	II		IGR	opensea	IGR-opensea		rs186521017;rs568452836;rs535839154	0;23;32
cg25859111	0.127141	0.528123	6.73267	0.000214294	0.00151725	0.203048	0.591693	0.464553	-0.127141	1	110284859	F	II	GSTM3	TSS1500	shore	TSS1500-shore	chr1:110282351-110283306	rs369102970;rs554682043	0;31
cg06205005	0.232646	0.481663	6.73261	0.000214306	0.00151731	0.202988	0.597986	0.36534	-0.232646	10	17277411	F	II	VIM	Body	opensea	Body-opensea
cg11519930	-0.259406	0.819612	-6.73261	0.000214306	0.00151731	0.202985	0.68991	0.949315	0.259406	1	44977246	F	II	RNF220	Body	opensea	Body-opensea		rs563912660	1
cg16236507	-0.207873	0.814302	-6.73259	0.00021431	0.00151732	0.202966	0.710365	0.918238	0.207873	17	48050079	F	I	DLX4	Body	island	Body-island	chr17:48048953-48050616	rs140198680	1
cg21511180	-0.342319	0.692522	-6.73257	0.000214315	0.00151734	0.20294	0.521362	0.863681	0.342319	4	25881847	F	II		IGR	opensea	IGR-opensea		rs77380462;rs7681279	1;30
cg17826424	-0.162477	0.845743	-6.73255	0.000214318	0.00151735	0.202925	0.764505	0.926982	0.162477	6	41007692	R	II	UNC5CL	TSS1500	opensea	TSS1500-opensea		rs114842726;rs545341267	30;2
cg19099451	0.173337	0.812127	6.73251	0.000214326	0.00151739	0.202884	0.898796	0.725459	-0.173337	3	187694609	F	II		IGR	opensea	IGR-opensea		rs545643132;rs138620570	0;17
cg17336584	-0.139304	0.478858	-6.73248	0.000214333	0.00151743	0.20285	0.409206	0.54851	0.139304	6	12750256	F	I	PHACTR1	Body	island	Body-island	chr6:12749877-12750499	rs572236020;rs541277051	12;38
cg13074788	-0.0911143	0.595477	-6.73247	0.000214335	0.00151743	0.20284	0.54992	0.641034	0.0911143	14	74720261	R	II	VSX2	Body	shelf	Body-shelf	chr14:74724228-74725374	rs117183506;rs114482743	6;2
cg00176835	-0.0742725	0.91904	-6.73246	0.000214338	0.00151744	0.202821	0.881903	0.956176	0.0742725	17	18878136	R	II	SLC5A10	Body	shelf	Body-shelf	chr17:18874684-18874887	rs528766286;rs113860772	44;1
cg00519208	-0.0956802	0.914471	-6.73234	0.000214362	0.00151758	0.2027	0.866631	0.962311	0.0956802	1	93258319	F	II	EVI5	TSS1500	opensea	TSS1500-opensea		rs574709723	26
cg11744538	-0.319212	0.30555	-6.73234	0.000214362	0.00151758	0.202696	0.145944	0.465156	0.319212	17	42646995	F	II		IGR	opensea	IGR-opensea		rs73984036;rs531225144	26;30
cg20812378	-0.13072	0.841064	-6.73229	0.000214371	0.00151764	0.20265	0.775704	0.906424	0.13072	17	77925296	R	II	TBC1D16	TSS1500	shore	TSS1500-shore	chr17:77924080-77924423	rs145973265	29
cg22645427	-0.218768	0.768367	-6.73218	0.000214395	0.00151779	0.20253	0.658983	0.877751	0.218768	20	25129520	F	I	LOC284798	TSS1500	island	TSS1500-island	chr20:25128764-25129610	rs528804313	29
cg23118535	-0.0688982	0.862712	-6.73214	0.000214403	0.00151783	0.202485	0.828263	0.897162	0.0688982	3	189350129	F	II	TP63	Body	opensea	Body-opensea		rs114825333;rs149960719;rs527571771;rs547714145	0;23;50;51
cg21117728	-0.143497	0.344357	-6.73208	0.000214414	0.0015179	0.202428	0.272609	0.416106	0.143497	14	96955063	F	II	AK7	3'UTR	opensea	3'UTR-opensea		rs570408446;rs1299283	10;22
cg18638998	-0.241056	0.528523	-6.73192	0.000214449	0.00151813	0.20225	0.407995	0.649052	0.241056	15	47656820	R	II	SEMA6D	5'UTR	opensea	5'UTR-opensea		rs532085982;rs149720539	2;1
cg18761994	-0.211009	0.769141	-6.73188	0.000214455	0.00151816	0.202216	0.663637	0.874645	0.211009	6	24911326	R	I	FAM65B	TSS200	shore	TSS200-shore	chr6:24910626-24911285
cg24844387	-0.171725	0.870771	-6.73187	0.000214459	0.00151818	0.202195	0.784909	0.956634	0.171725	6	20215399	F	II		IGR	shelf	IGR-shelf	chr6:20212268-20213133	rs561256056	0
cg12823039	-0.0911165	0.592166	-6.73181	0.000214471	0.00151824	0.202136	0.546607	0.637724	0.0911165	19	43027113	R	II	CEACAM1	Body	opensea	Body-opensea		rs192089705;rs529200462	42;10
cg20274462	0.149593	0.665533	6.7318	0.000214473	0.00151824	0.202127	0.740329	0.590736	-0.149593	8	95980625	F	II		IGR	opensea	IGR-opensea
cg06369522	-0.0456331	0.924655	-6.73179	0.000214474	0.00151824	0.20212	0.901838	0.947471	0.0456331	19	51412615	F	I	KLK4	Body	shore	Body-shore	chr19:51411634-51412004	rs530903823;rs1654552	50;51
cg04697265	-0.23279	0.264021	-6.73178	0.000214477	0.00151825	0.202106	0.147626	0.380416	0.23279	11	130683700	F	II		IGR	opensea	IGR-opensea		rs535097388;rs555447050;rs137945639	1;7;25
cg15842218	-0.361076	0.494068	-6.73175	0.000214483	0.00151828	0.202071	0.31353	0.674606	0.361076	8	141490124	F	II		IGR	opensea	IGR-opensea
cg21121257	-0.1414	0.214715	-6.73171	0.000214491	0.00151833	0.20203	0.144015	0.285415	0.1414	11	10416227	F	II		IGR	opensea	IGR-opensea		rs113517518;rs546438195	0;17
cg19675710	-0.173613	0.848148	-6.73157	0.00021452	0.00151852	0.201882	0.761341	0.934954	0.173613	4	47581280	F	II	ATP10D	Body	opensea	Body-opensea		rs536885096	49
cg05670345	-0.246356	0.311028	-6.73152	0.000214531	0.00151858	0.201827	0.18785	0.434206	0.246356	9	132430086	R	II	PRRX2	Body	shore	Body-shore	chr9:132428495-132428809	rs189717281	2
cg09348084	-0.144144	0.0953967	-6.7315	0.000214535	0.0015186	0.201804	0.0233249	0.167469	0.144144	1	43233358	F	II	LEPRE1	TSS1500	island	TSS1500-island	chr1:43232214-43233359	rs571809444	2
cg12863372	-0.13527	0.868266	-6.73143	0.000214549	0.00151869	0.201731	0.800631	0.935901	0.13527	17	20918284	F	II	USP22	Body	opensea	Body-opensea		rs527543671;rs546220323;rs564322662	0;37;42
cg14832363	0.222883	0.397375	6.73141	0.000214553	0.0015187	0.201712	0.508817	0.285933	-0.222883	9	111618366	R	I	ACTL7B	TSS200	shore	TSS200-shore	chr9:111617320-111618144	rs528894519;rs543521394	46;39
cg19382136	0.407066	0.644344	6.73133	0.00021457	0.00151881	0.201625	0.847877	0.44081	-0.407066	15	52408529	R	II		IGR	shelf	IGR-shelf	chr15:52404191-52404978	rs545042426;rs142670437	38;2
cg20510772	0.106627	0.334713	6.73131	0.000214573	0.00151881	0.201609	0.388026	0.281399	-0.106627	1	83608419	R	II		IGR	opensea	IGR-opensea		rs138054622	21
cg16509173	-0.113543	0.877174	-6.73122	0.000214591	0.00151893	0.201515	0.820403	0.933946	0.113543	11	8781014	R	II	ST5	5'UTR	opensea	5'UTR-opensea		rs535285392;rs144602214;rs116929129;rs537239912	47;31;23;14
cg05527430	-0.249172	0.157003	-6.73117	0.000214603	0.001519	0.201453	0.0324168	0.281589	0.249172	4	175444181	F	II	HPGD	TSS200	shore	TSS200-shore	chr4:175443406-175443837	rs568042403	28
cg24528350	-0.159371	0.879404	-6.73099	0.00021464	0.00151925	0.201262	0.799719	0.95909	0.159371	1	77384892	R	II	ST6GALNAC5	Body	opensea	Body-opensea		rs562844301	34
cg06253966	-0.333408	0.575945	-6.73098	0.000214641	0.00151925	0.201256	0.409241	0.742649	0.333408	6	9851903	F	II		IGR	opensea	IGR-opensea		rs547550286	0
cg13495774	-0.132834	0.271054	-6.73091	0.000214656	0.00151933	0.201178	0.204637	0.337471	0.132834	11	109191370	R	II		IGR	opensea	IGR-opensea		rs142139271;rs574607539	34;2
cg22117266	-0.313542	0.513075	-6.7309	0.000214658	0.00151933	0.201169	0.356304	0.669846	0.313542	3	38199521	F	II		IGR	opensea	IGR-opensea		rs885803;rs113016258	1;10
cg22789654	-0.265192	0.714433	-6.7309	0.000214659	0.00151933	0.201167	0.581836	0.847029	0.265192	13	111594960	F	II		IGR	opensea	IGR-opensea		rs559122552;rs4773285;rs184916040	21;31;34
cg11503096	0.198991	0.799296	6.73082	0.000214673	0.00151942	0.20109	0.898791	0.6998	-0.198991	2	15784117	F	II		IGR	opensea	IGR-opensea		rs139406723;rs542212591	5;19
cg14878917	-0.144477	0.755946	-6.7308	0.000214678	0.00151944	0.201064	0.683707	0.828184	0.144477	1	217311209	F	II	ESRRG	TSS200	shore	TSS200-shore	chr1:217310749-217311178	rs539077181;rs1502341;rs187236500	1;36;47
cg05769975	0.16076	0.755474	6.73079	0.00021468	0.00151944	0.201058	0.835854	0.675094	-0.16076	3	186462194	F	II	KNG1	3'UTR	opensea	3'UTR-opensea		rs549608602	39
cg12396641	0.14925	0.127148	6.73074	0.000214691	0.00151951	0.200997	0.201773	0.0525229	-0.14925	4	141017316	F	II	MAML3	Body	opensea	Body-opensea		rs192704612	38
cg09477090	-0.109697	0.855491	-6.73062	0.000214715	0.00151966	0.200877	0.800643	0.91034	0.109697	6	27564060	F	II		IGR	opensea	IGR-opensea		rs139296605	14
cg01235215	-0.187996	0.127759	-6.73056	0.000214727	0.00151974	0.200811	0.0337613	0.221757	0.187996	12	4120851	R	II		IGR	opensea	IGR-opensea		rs138907291;rs570007615	49;2
cg13025668	-0.0589261	0.920542	-6.73053	0.000214733	0.00151976	0.200781	0.891079	0.950005	0.0589261	2	25391656	F	I	POMC	TSS200	island	TSS200-island	chr2:25391072-25391875	rs534587221;rs183749313;rs571909478	0;15;39
cg02879662	-0.37493	0.327627	-6.73049	0.000214743	0.00151982	0.200732	0.140163	0.515092	0.37493	19	46800467	F	I	HIF3A	Body	island	Body-island	chr19:46800053-46800603	rs571005659;rs536821713	1;6
cg01489926	-0.258462	0.265289	-6.73042	0.000214755	0.0015199	0.200667	0.136058	0.39452	0.258462	16	84423960	R	II	ATP2C2	Body	opensea	Body-opensea		rs535716914	47
cg15820158	-0.216928	0.164446	-6.73042	0.000214757	0.0015199	0.200657	0.0559825	0.272911	0.216928	14	32671174	F	II	RNU6-2	TSS200	shore	TSS200-shore	chr14:32670417-32671092	rs17098553;rs534755417;rs534741159;rs552782489;rs574427961	9;22;34;47;48
cg21228500	-0.142491	0.884372	-6.7304	0.000214761	0.00151991	0.200639	0.813126	0.955617	0.142491	14	78108468	F	II		IGR	island	IGR-island	chr14:78108170-78108662	rs79929246;rs114063144;rs578198825;rs544066040	18;20;28;43
cg14299800	0.0598122	0.895255	6.73034	0.000214774	0.00151998	0.200573	0.925161	0.865349	-0.0598122	9	132564053	R	II	TOR1B	TSS1500	shore	TSS1500-shore	chr9:132565316-132566033	rs546326852;rs147149210;rs369795834;rs554746085	42;30;22;14
cg26212701	-0.245806	0.685358	-6.73028	0.000214784	0.00152005	0.200517	0.562455	0.808262	0.245806	13	114223840	R	II		IGR	shelf	IGR-shelf	chr13:114220278-114220621	rs556432752	35
cg11369862	-0.124683	0.614515	-6.73023	0.000214795	0.00152011	0.200462	0.552173	0.676856	0.124683	10	134851805	R	II		IGR	shore	IGR-shore	chr10:134853083-134853304	rs11101930;rs117178579;rs534421658;rs554033754	30;19;18;12
cg11437505	-0.145461	0.342668	-6.73021	0.0002148	0.00152013	0.200435	0.269938	0.415399	0.145461	20	36672164	F	II	RPRD1B	Body	opensea	Body-opensea		rs73905537	31
cg24182828	-0.266337	0.634762	-6.73013	0.000214815	0.00152023	0.200357	0.501594	0.767931	0.266337	18	72552843	R	II	ZNF407	Body	opensea	Body-opensea		rs537489918;rs558389092	28;11
cg05669282	-0.2637	0.165445	-6.73003	0.000214836	0.00152035	0.20025	0.0335947	0.297294	0.2637	17	70133170	F	II		IGR	opensea	IGR-opensea		rs759499;rs187779549;rs555333101	7;24;27
cg09672448	-0.295371	0.301427	-6.73003	0.000214837	0.00152035	0.200247	0.153741	0.449112	0.295371	16	49594026	R	II	ZNF423	Body	opensea	Body-opensea
cg04588840	-0.269324	0.803556	-6.73001	0.000214841	0.00152037	0.200226	0.668894	0.938218	0.269324	20	2781685	F	II	CPXM1	TSS1500	shore	TSS1500-shore	chr20:2780978-2781497	rs547975538;rs73584044	13;48
cg16274376	0.32752	0.204963	6.72996	0.00021485	0.00152042	0.200177	0.368723	0.0412028	-0.32752	13	21634314	F	II	LATS2	5'UTR	shore	5'UTR-shore	chr13:21634519-21635907	rs9552339;rs553678999	18;46
cg27423739	-0.108371	0.878848	-6.72992	0.00021486	0.00152048	0.200129	0.824662	0.933033	0.108371	3	193830418	F	II		IGR	opensea	IGR-opensea		rs182095473	18
cg13994321	-0.20904	0.300976	-6.72988	0.000214868	0.00152052	0.200087	0.196456	0.405496	0.20904	20	9495723	F	II	LAMP5-AS1	TSS200	shore	TSS200-shore	chr20:9495253-9495597	rs533585514;rs547275488;rs567177513	3;33;35
cg04487484	-0.234728	0.457796	-6.72981	0.000214881	0.0015206	0.200018	0.340432	0.57516	0.234728	11	45535703	F	II		IGR	opensea	IGR-opensea		rs565584718;rs192398303;rs557803287;rs140458690;rs74499269	0;1;13;14;33
cg21434113	0.149002	0.112816	6.72976	0.000214893	0.00152067	0.199958	0.187317	0.0383155	-0.149002	14	64761270	F	II	ESR2	TSS200	shore	TSS200-shore	chr14:64760859-64761241	rs183797980;rs536631411	18;49
cg03511794	0.485887	0.648437	6.72964	0.000214916	0.00152081	0.199838	0.89138	0.405493	-0.485887	X	11134794	F	II	HCCS	Body	opensea	Body-opensea
cg24806732	-0.131652	0.42026	-6.72964	0.000214916	0.00152081	0.199836	0.354434	0.486085	0.131652	17	7608859	R	I	EFNB3	5'UTR	island	5'UTR-island	chr17:7608376-7608956	rs553089566;rs567994183;rs558017801	25;24;16
cg07633993	-0.0890603	0.892527	-6.72952	0.000214941	0.00152097	0.199708	0.847996	0.937057	0.0890603	16	31014246	F	II	STX1B	Body	opensea	Body-opensea		rs72800841;rs552177676	1;36
cg01921513	-0.246062	0.449747	-6.72951	0.000214944	0.00152098	0.199693	0.326716	0.572779	0.246062	11	1446484	R	II	BRSK2	Body	opensea	Body-opensea		rs554067135	29
cg14837571	-0.178286	0.85562	-6.7295	0.000214946	0.00152098	0.199684	0.766477	0.944763	0.178286	1	227152831	F	II	ADCK3	Body	opensea	Body-opensea		rs576613785;rs201479287;rs147889685;rs543523156;rs376347405	14;17;27;48;50
cg06905453	-0.112897	0.828168	-6.72947	0.000214952	0.00152101	0.199651	0.771719	0.884616	0.112897	19	14089284	R	I	RFX1	Body	shore	Body-shore	chr19:14089570-14089796
cg20552282	-0.137866	0.523922	-6.72919	0.000215009	0.0015214	0.199359	0.454989	0.592855	0.137866	20	21686728	F	II	PAX1	Body	island	Body-island	chr20:21686199-21687689
cg13332071	-0.217969	0.440399	-6.72918	0.000215011	0.0015214	0.19935	0.331414	0.549383	0.217969	15	70205818	F	II		IGR	opensea	IGR-opensea		rs139662338;rs189114083;rs74745512	0;34;43
cg25329747	0.169217	0.149425	6.72915	0.000215018	0.00152144	0.199315	0.234034	0.0648167	-0.169217	11	102479610	F	II	MMP20	Body	opensea	Body-opensea		rs527826986	14
cg08373292	-0.267285	0.407078	-6.72914	0.000215019	0.00152144	0.199306	0.273436	0.540721	0.267285	16	943406	F	II	LMF1	Body	shelf	Body-shelf	chr16:945437-946420	rs189394911;rs677852	15;23
cg14241045	-0.156164	0.129842	-6.7291	0.000215027	0.00152148	0.199264	0.0517604	0.207924	0.156164	9	140778757	R	II	CACNA1B	Body	shore	Body-shore	chr9:140777131-140777407	rs563697091;rs533071672	24;2
cg19492620	-0.110479	0.35589	-6.72909	0.00021503	0.00152148	0.199253	0.300651	0.41113	0.110479	15	83518653	R	II	HOMER2	Body	opensea	Body-opensea		rs529437974	39
cg11986844	-0.160718	0.160426	-6.72906	0.000215036	0.00152151	0.199221	0.0800675	0.240785	0.160718	5	9624306	F	II		IGR	opensea	IGR-opensea		rs181139927;rs552334969;rs10513027	30;35;49
cg08061745	-0.266255	0.397041	-6.72889	0.000215071	0.00152175	0.199041	0.263914	0.530169	0.266255	19	51231557	R	II		IGR	shore	IGR-shore	chr19:51231632-51231969	rs529833805;rs541809308	50;19
cg02000426	-0.316526	0.560391	-6.72886	0.000215077	0.00152178	0.199011	0.402128	0.718654	0.316526	8	1759815	F	I		IGR	opensea	IGR-opensea		rs563508718;rs187728074;rs13347397;rs565645576	12;27;34;41
cg10901059	-0.201237	0.790742	-6.72884	0.000215082	0.00152178	0.198985	0.690124	0.891361	0.201237	15	54051873	R	I	WDR72	TSS200	island	TSS200-island	chr15:54051655-54052004	rs559313719;rs368934969;rs548079323	23;12;10
cg04753478	-0.107372	0.860607	-6.72884	0.000215082	0.00152178	0.198982	0.806921	0.914293	0.107372	1	243707770	R	II	AKT3	Body	opensea	Body-opensea		rs537018741	32
cg04289820	-0.201705	0.339695	-6.72884	0.000215082	0.00152178	0.19898	0.238843	0.440547	0.201705	14	107221194	R	II		IGR	island	IGR-island	chr14:107221092-107221298	rs559934212	17
cg06374192	-0.233543	0.243888	-6.72881	0.000215087	0.0015218	0.198957	0.127116	0.360659	0.233543	5	3390076	R	II		IGR	opensea	IGR-opensea		rs577756480;rs6897047	38;37
cg11421827	-0.0860237	0.884735	-6.72879	0.000215091	0.00152181	0.198936	0.841723	0.927746	0.0860237	8	131387399	R	II	ASAP1	5'UTR	opensea	5'UTR-opensea		rs148078026;rs140948751	12;1
cg00481013	-0.170176	0.285654	-6.72878	0.000215094	0.00152182	0.198921	0.200566	0.370742	0.170176	20	47260660	R	II	PREX1	Body	opensea	Body-opensea		rs112564716;rs576336619;rs543319353;rs181647623;rs6019342;rs139242385	45;44;43;24;17;8
cg07649835	-0.160969	0.833394	-6.72875	0.0002151	0.00152185	0.198891	0.752909	0.913878	0.160969	6	35086041	R	II	TCP11	3'UTR	opensea	3'UTR-opensea		rs371094602;rs78823760	34;33
cg00019997	-0.29399	0.396046	-6.72874	0.000215103	0.00152186	0.198876	0.249051	0.543041	0.29399	7	108025567	R	II	NRCAM	5'UTR	opensea	5'UTR-opensea		rs138521050;rs564068220;rs532909938	49;10;2
cg05321225	-0.139421	0.874035	-6.72859	0.000215133	0.00152205	0.198723	0.804325	0.943746	0.139421	14	104552397	R	I	ASPG	Body	island	Body-island	chr14:104552012-104552478	rs544733667;rs182361284;rs1770988;rs541487584	51;22;17;1
cg21537212	-0.196391	0.812837	-6.72859	0.000215134	0.00152205	0.198715	0.714642	0.911032	0.196391	22	29075247	F	I	TTC28	Body	island	Body-island	chr22:29075100-29076219	rs4822980	32
cg20073327	-0.103001	0.122992	-6.72855	0.000215141	0.00152208	0.19868	0.0714912	0.174492	0.103001	19	34842652	F	II	KIAA0355	Body	opensea	Body-opensea		rs564595668;rs111590801	16;19
cg10704906	0.0906258	0.538833	6.72855	0.000215142	0.00152208	0.198676	0.584146	0.49352	-0.0906258	20	57975948	R	II		IGR	shelf	IGR-shelf	chr20:57978801-57979075	rs114457300;rs565552630	37;3
cg27617058	0.343938	0.599236	6.72853	0.000215145	0.00152208	0.198659	0.771205	0.427267	-0.343938	8	53392286	R	II		IGR	opensea	IGR-opensea		rs571065361	17
cg08126602	-0.298027	0.64581	-6.72853	0.000215146	0.00152208	0.198653	0.496797	0.794824	0.298027	5	33963102	R	II	SLC45A2	Body	opensea	Body-opensea		rs577268692;rs564708828	35;29
cg27142020	-0.132075	0.544928	-6.72831	0.00021519	0.00152238	0.198427	0.478891	0.610966	0.132075	16	88378487	F	I		IGR	opensea	IGR-opensea		rs189568081;rs562951203	18;34
cg08890627	-0.142444	0.682387	-6.7283	0.000215193	0.00152238	0.198413	0.611165	0.753609	0.142444	17	75196940	R	I	SEC14L1	Body	opensea	Body-opensea		rs549106724;rs568613471	49;46
cg11345330	-0.28872	0.207938	-6.7283	0.000215194	0.00152238	0.198409	0.0635784	0.352298	0.28872	22	29470209	R	II	KREMEN1	Body	island	Body-island	chr22:29468639-29470233	rs535096261;rs553098720	50;27
cg24820663	-0.213692	0.733071	-6.72827	0.000215199	0.00152241	0.19838	0.626225	0.839917	0.213692	10	25755241	F	I	GPR158	Body	opensea	Body-opensea		rs543546322;rs16925917;rs185232761;rs542618862;rs559957556;rs528794678	4;22;37;38;48;50
cg07628841	-0.203238	0.121662	-6.72825	0.000215203	0.00152242	0.198359	0.0200433	0.223281	0.203238	2	27851430	R	I	GPN1	TSS200	opensea	TSS200-opensea		rs113321834;rs534109464	27;6
cg16035607	-0.0928398	0.903685	-6.72822	0.000215209	0.00152245	0.198331	0.857265	0.950105	0.0928398	15	75900417	F	II	SNUPN	Body	opensea	Body-opensea
cg07815694	-0.109755	0.416884	-6.7281	0.000215235	0.00152262	0.198196	0.362006	0.471761	0.109755	10	1438686	R	II	ADARB2	Body	shore	Body-shore	chr10:1439621-1440014	rs77304473;rs112640259;rs546835106	29;18;10
cg02840823	-0.258622	0.749265	-6.72805	0.000215244	0.00152267	0.19815	0.619955	0.878576	0.258622	14	102027681	F	II	MIR1247	TSS1500	island	TSS1500-island	chr14:102025989-102031567
cg11309237	-0.116849	0.382417	-6.72803	0.000215249	0.0015227	0.198121	0.323992	0.440841	0.116849	5	81643377	R	I		IGR	opensea	IGR-opensea
cg19032597	-0.325033	0.639995	-6.72799	0.000215256	0.00152273	0.198086	0.477479	0.802512	0.325033	10	112839446	F	II	ADRA2A	3'UTR	shore	3'UTR-shore	chr10:112835990-112839303	rs571876403;rs538986101;rs554362665;rs572689909	3;14;46;49
cg25332621	-0.304489	0.637977	-6.72797	0.00021526	0.00152275	0.198066	0.485733	0.790221	0.304489	3	133429193	R	II		IGR	opensea	IGR-opensea
cg19698348	-0.0758424	0.856311	-6.72785	0.000215285	0.00152291	0.197936	0.81839	0.894233	0.0758424	15	40803733	R	I		IGR	island	IGR-island	chr15:40803580-40804195
cg24324584	-0.131644	0.897486	-6.72777	0.000215302	0.00152302	0.197849	0.831664	0.963308	0.131644	10	133892464	R	I		IGR	opensea	IGR-opensea		rs139314717;rs577908636;rs543604271;rs563393477;rs535236296	50;42;41;30;18
cg00995047	0.170982	0.241417	6.72776	0.000215305	0.00152302	0.197836	0.326908	0.155926	-0.170982	5	1634460	R	II	LOC728613	TSS1500	shore	TSS1500-shore	chr5:1633901-1634224	rs4975678;rs545772317	29;10
cg05618982	-0.108194	0.113723	-6.72775	0.000215306	0.00152302	0.197831	0.0596262	0.16782	0.108194	20	44462030	F	II	SNX21	TSS1500	shore	TSS1500-shore	chr20:44462383-44463169
cg23879255	-0.182359	0.65213	-6.72773	0.000215311	0.00152304	0.197806	0.560951	0.74331	0.182359	16	57975089	F	II	CNGB1	Body	opensea	Body-opensea
cg08705882	-0.230182	0.638496	-6.72771	0.000215314	0.00152305	0.197791	0.523404	0.753587	0.230182	10	94337576	F	II		IGR	shelf	IGR-shelf	chr10:94333247-94334467	rs534864034	43
cg11900465	-0.148468	0.248766	-6.72764	0.000215329	0.00152314	0.197713	0.174532	0.323	0.148468	18	49792	R	II		IGR	shore	IGR-shore	chr18:48911-49655	rs182218481;rs575425054;rs73942375	49;30;25
cg04664342	-0.173869	0.78993	-6.72758	0.00021534	0.00152321	0.197652	0.702995	0.876864	0.173869	17	4685905	R	II	TM4SF5	Body	island	Body-island	chr17:4685696-4686315	rs191749761;rs114507423;rs533365789;rs550308707	42;7;3;2
cg10265503	-0.240034	0.573933	-6.72755	0.000215348	0.00152325	0.197612	0.453916	0.69395	0.240034	16	1494476	R	II	CCDC154	1stExon	shore	1stExon-shore	chr16:1493499-1493773	rs561711351;rs555343300;rs575620032	38;33;15
cg04698114	-0.0414226	0.937391	-6.72751	0.000215355	0.00152329	0.197578	0.91668	0.958102	0.0414226	16	51184379	F	I	SALL1	Body	island	Body-island	chr16:51183699-51188763	rs570991441;rs539646748	31;41
cg04327831	0.118457	0.158804	6.72748	0.000215362	0.00152332	0.197541	0.218032	0.0995753	-0.118457	6	40550752	R	II	LRFN2	5'UTR	shelf	5'UTR-shelf	chr6:40554595-40555928	rs147179671;rs114041976	40;2
cg19146456	-0.110089	0.399334	-6.72742	0.000215373	0.00152339	0.197482	0.34429	0.454379	0.110089	8	38033327	R	II	BAG4	TSS1500	shore	TSS1500-shore	chr8:38033408-38034643
cg25143975	0.269529	0.652324	6.72726	0.000215407	0.00152362	0.197307	0.787088	0.51756	-0.269529	1	70488146	F	II	LRRC7	Body	opensea	Body-opensea		rs556023738	22
cg15035681	-0.289079	0.657539	-6.72721	0.000215418	0.00152368	0.197254	0.513	0.802079	0.289079	13	100715314	R	II		IGR	opensea	IGR-opensea		rs545343370	37
cg07625131	-0.242433	0.71854	-6.72715	0.000215431	0.00152375	0.197189	0.597324	0.839756	0.242433	11	17565878	R	I	USH1C	1stExon	island	1stExon-island	chr11:17565766-17566052	rs371621268	1
cg19683410	0.288645	0.658054	6.72712	0.000215435	0.00152378	0.197164	0.802376	0.513731	-0.288645	21	46129392	R	II	C21orf29	Body	island	Body-island	chr21:46129391-46129689	rs534845072;rs148552535	2;1
cg13915886	-0.272924	0.67714	-6.7271	0.000215441	0.0015238	0.197137	0.540678	0.813602	0.272924	9	138637443	R	II	KCNT1	Body	shore	Body-shore	chr9:138636709-138636969	rs181885000;rs554738100;rs567079396;rs143719057;rs61492499;rs78193853	41;39;31;25;22;4
cg24050775	0.0903619	0.45656	6.72703	0.000215455	0.00152389	0.197063	0.501741	0.411379	-0.0903619	8	102570909	F	II	GRHL2	Body	opensea	Body-opensea		rs142411476;rs144668624;rs201936629	1;32;41
cg17538966	-0.246539	0.527978	-6.72689	0.000215485	0.00152408	0.196911	0.404709	0.651247	0.246539	2	239968891	F	II		IGR	opensea	IGR-opensea		rs113044833;rs149646229;rs543408388;rs144372471	1;15;34;35
cg14251320	-0.231731	0.185971	-6.72686	0.00021549	0.00152411	0.196884	0.0701056	0.301836	0.231731	7	158890363	F	II	VIPR2	TSS1500	shelf	TSS1500-shelf	chr7:158886367-158886595	rs544763988;rs147733559	17;31
cg02294281	-0.306229	0.208597	-6.72684	0.000215495	0.00152413	0.196859	0.0554825	0.361712	0.306229	1	2859634	F	II		IGR	opensea	IGR-opensea		rs576296084;rs116735404;rs79561271;rs373707312	0;6;34;48
cg20619100	-0.38485	0.462596	-6.72682	0.000215497	0.00152414	0.196844	0.270171	0.655021	0.38485	4	33105917	F	II		IGR	opensea	IGR-opensea		rs564712318;rs113473109	19;22
cg08111284	-0.352591	0.406803	-6.72674	0.000215515	0.00152425	0.196752	0.230508	0.583099	0.352591	6	32057125	R	II	TNXB	Body	shore	Body-shore	chr6:32055067-32055601	rs193187105;rs563472994	18;1
cg03230154	-0.33139	0.277317	-6.72668	0.000215527	0.00152432	0.19669	0.111622	0.443012	0.33139	19	22817176	R	II	ZNF492	1stExon	shore	1stExon-shore	chr19:22817274-22817546	rs369506884;rs562039976;rs529144819	35;12;3
cg08533221	-0.104751	0.617947	-6.72662	0.000215539	0.00152439	0.19663	0.565572	0.670323	0.104751	13	112076633	R	II		IGR	opensea	IGR-opensea		rs113892400;rs148070957;rs529431164;rs547879050	28;27;22;13
cg23978062	-0.385168	0.647232	-6.72661	0.000215542	0.00152439	0.196615	0.454648	0.839816	0.385168	1	26357956	F	I	EXTL1	Body	shelf	Body-shelf	chr1:26361593-26362708	rs533985333	24
cg18090145	-0.135106	0.733458	-6.7266	0.000215543	0.00152439	0.196609	0.665905	0.801011	0.135106	6	67741714	F	II		IGR	opensea	IGR-opensea		rs116603824	48
cg05149258	-0.114308	0.881033	-6.7266	0.000215544	0.00152439	0.196604	0.82388	0.938187	0.114308	5	13944584	R	II	DNAH5	1stExon	opensea	1stExon-opensea		rs199528866;rs147734501;rs543050011	31;23;17
cg26418099	-0.259197	0.770795	-6.72659	0.000215547	0.00152439	0.196592	0.641196	0.900393	0.259197	10	134800689	R	II		IGR	shelf	IGR-shelf	chr10:134804221-134804448	rs141000185;rs11146084;rs377024694;rs113745135	43;17;2;1
cg00010810	-0.226534	0.740863	-6.72655	0.000215554	0.00152443	0.196554	0.627596	0.85413	0.226534	2	187046832	F	II		IGR	opensea	IGR-opensea		rs540443013;rs189594700;rs529566829	3;4;49
cg00562107	0.260469	0.171242	6.72653	0.000215559	0.00152444	0.196529	0.301476	0.041007	-0.260469	11	37532293	F	II		IGR	opensea	IGR-opensea		rs560671037;rs529398549	0;33
cg02108681	-0.203892	0.453687	-6.72652	0.000215559	0.00152444	0.196528	0.351741	0.555633	0.203892	2	61095484	F	II	LINC01185	Body	opensea	Body-opensea		rs538814601;rs842640;rs575404521	8;21;35
cg25022915	-0.203708	0.828885	-6.72649	0.000215566	0.00152448	0.196492	0.727031	0.930739	0.203708	17	49243257	R	II	NME2	TSS1500	shore	TSS1500-shore	chr17:49243620-49244647	rs138202268	2
cg10135569	-0.29058	0.705707	-6.72646	0.000215572	0.0015245	0.196462	0.560417	0.850997	0.29058	18	77647846	F	II	KCNG2	Body	opensea	Body-opensea		rs575558689;rs143989673	0;1
cg16962489	-0.209954	0.699738	-6.72646	0.000215573	0.0015245	0.196454	0.594761	0.804715	0.209954	2	183929924	R	II		IGR	opensea	IGR-opensea		rs542055122	18
cg17035844	-0.0696024	0.860909	-6.72644	0.000215576	0.00152451	0.196438	0.826108	0.89571	0.0696024	1	171640211	F	II		IGR	island	IGR-island	chr1:171639947-171640224	rs370866311	5
cg19404354	-0.294415	0.340076	-6.72642	0.000215582	0.00152454	0.196412	0.192869	0.487283	0.294415	1	202093479	F	II	GPR37L1	Body	opensea	Body-opensea		rs371861822	0
cg10779924	-0.288935	0.210739	-6.72626	0.000215613	0.00152473	0.196249	0.0662708	0.355206	0.288935	3	167243469	R	II	WDR49	Body	opensea	Body-opensea
cg07668491	0.292623	0.441653	6.72626	0.000215613	0.00152473	0.196249	0.587964	0.295341	-0.292623	11	88116735	F	II		IGR	opensea	IGR-opensea
cg10387551	-0.130428	0.780509	-6.72608	0.000215652	0.00152499	0.196051	0.715295	0.845723	0.130428	11	30038615	R	I	KCNA4	TSS200	island	TSS200-island	chr11:30038522-30038823
cg06515543	-0.170275	0.538475	-6.72603	0.000215661	0.00152504	0.196006	0.453337	0.623612	0.170275	19	5823791	F	I	NRTN	TSS200	shore	TSS200-shore	chr19:5824103-5824334
cg09299082	-0.21333	0.280552	-6.72598	0.000215671	0.0015251	0.195953	0.173888	0.387217	0.21333	17	45286354	R	II	MYL4	TSS200	opensea	TSS200-opensea		rs547790180	4
cg13316129	-0.280599	0.804892	-6.72592	0.000215684	0.00152518	0.195886	0.664592	0.945191	0.280599	11	29116189	F	II		IGR	opensea	IGR-opensea		rs575609124;rs181108218;rs77151082	2;10;19
cg01765545	-0.192566	0.633064	-6.72585	0.000215698	0.00152526	0.195816	0.536781	0.729347	0.192566	5	81045418	F	II	SSBP2	Body	shore	Body-shore	chr5:81045904-81047849
cg19345052	-0.177443	0.202513	-6.72584	0.0002157	0.00152527	0.195802	0.113791	0.291234	0.177443	15	78080357	F	II	LINGO1	TSS1500	opensea	TSS1500-opensea		rs77483832;rs538703977;rs553888580	1;14;48
cg17904105	-0.256449	0.445922	-6.72582	0.000215704	0.00152528	0.195784	0.317698	0.574147	0.256449	22	30275995	R	II		IGR	shelf	IGR-shelf	chr22:30278978-30279858	rs73394890;rs562006468;rs111587642;rs554163645	10;7;5;1
cg09799930	0.204297	0.740263	6.7258	0.00021571	0.0015253	0.195754	0.842411	0.638115	-0.204297	20	3297411	F	II	C20orf194	Body	opensea	Body-opensea		rs150641546;rs575572387	0;9
cg18549594	-0.138758	0.678974	-6.72579	0.000215711	0.0015253	0.195749	0.609595	0.748353	0.138758	8	101394188	F	II	MIR4471	TSS1500	opensea	TSS1500-opensea
cg11596387	0.168432	0.700845	6.72573	0.000215722	0.00152537	0.195688	0.785061	0.616629	-0.168432	2	66468536	R	II		IGR	opensea	IGR-opensea		rs576073734;rs183539068	20;6
cg25846427	-0.2067	0.824392	-6.72561	0.000215747	0.00152554	0.195561	0.721042	0.927742	0.2067	1	236084275	F	II		IGR	opensea	IGR-opensea		rs191416224	0
cg14295924	-0.0474064	0.0456152	-6.72558	0.000215754	0.00152557	0.195526	0.021912	0.0693184	0.0474064	11	1990900	R	II		IGR	island	IGR-island	chr11:1990899-1991211	rs533441621;rs545204712	38;28
cg18579806	-0.275182	0.256526	-6.72556	0.000215757	0.00152557	0.195508	0.118935	0.394117	0.275182	21	43758049	R	II		IGR	opensea	IGR-opensea		rs187228751	6
cg14055195	-0.125661	0.835454	-6.72556	0.000215758	0.00152557	0.195503	0.772624	0.898285	0.125661	3	99013462	R	II		IGR	opensea	IGR-opensea		rs73138423;rs530139379	48;1
cg07608562	-0.13826	0.735067	-6.72555	0.00021576	0.00152557	0.195496	0.665937	0.804197	0.13826	16	111658	R	I	RHBDF1	Body	island	Body-island	chr16:110995-113162	rs144976546	5
cg12878793	-0.200536	0.151515	-6.72531	0.00021581	0.00152592	0.195237	0.0512469	0.251783	0.200536	9	92477176	F	II		IGR	opensea	IGR-opensea		rs183604566;rs188941333;rs71512216	1;23;45
cg24487740	0.270975	0.651665	6.72525	0.000215822	0.00152598	0.195179	0.787153	0.516177	-0.270975	1	164745318	R	II	LOC100505795	TSS1500	opensea	TSS1500-opensea
cg11255075	-0.255844	0.777833	-6.7252	0.000215832	0.00152604	0.195126	0.649911	0.905755	0.255844	5	173068482	R	II		IGR	opensea	IGR-opensea
cg23756143	-0.114588	0.889427	-6.72518	0.000215838	0.00152606	0.195096	0.832133	0.946721	0.114588	11	66643501	R	II	PC	5'UTR	opensea	5'UTR-opensea
cg11951933	-0.076438	0.647739	-6.72517	0.000215839	0.00152606	0.195088	0.60952	0.685958	0.076438	10	28539542	R	II	MPP7	5'UTR	opensea	5'UTR-opensea		rs575605828;rs16928647;rs78289628;rs138394960	45;35;28;1
cg09147516	-0.157165	0.75721	-6.72517	0.00021584	0.00152606	0.195086	0.678628	0.835792	0.157165	6	43365977	F	II		IGR	opensea	IGR-opensea		rs557281132;rs577114680	0;42
cg07007152	-0.166171	0.221666	-6.72508	0.000215858	0.00152617	0.194994	0.138581	0.304751	0.166171	7	155601965	R	II	SHH	Body	island	Body-island	chr7:155601175-155603235
cg20933839	0.202033	0.385861	6.72507	0.000215861	0.00152618	0.194979	0.486877	0.284844	-0.202033	3	182082254	F	II		IGR	opensea	IGR-opensea		rs542506585	43
cg09351308	-0.20498	0.793036	-6.72506	0.000215862	0.00152618	0.19497	0.690546	0.895526	0.20498	16	88722447	F	II	MVD	Body	island	Body-island	chr16:88722324-88722698	rs146037010;rs139954433;rs543514410;rs561517057;rs116111606;rs113664731;rs200465113	0;1;7;15;18;39;49
cg02963803	-0.0455594	0.536689	-6.72495	0.000215885	0.00152633	0.194852	0.513909	0.559469	0.0455594	7	27896953	F	I	JAZF1	Body	opensea	Body-opensea		rs10228576	39
cg07528338	-0.153084	0.82411	-6.72483	0.000215909	0.00152648	0.194731	0.747568	0.900653	0.153084	11	71850076	F	II	FOLR3	Body	opensea	Body-opensea
cg12687191	-0.0570423	0.905402	-6.72479	0.000215918	0.00152653	0.194686	0.87688	0.933923	0.0570423	1	17545609	R	II	PADI1	Body	opensea	Body-opensea		rs573922941;rs58949418	30;3
cg00863667	-0.286315	0.411381	-6.72475	0.000215926	0.00152658	0.194642	0.268223	0.554538	0.286315	17	16903299	F	II		IGR	opensea	IGR-opensea		rs569452836	33
cg02540033	-0.12893	0.113907	-6.72474	0.000215928	0.00152658	0.194634	0.0494413	0.178372	0.12893	19	37328980	R	II	ZNF790	TSS200	island	TSS200-island	chr19:37328896-37329518	rs571974333	5
cg02335631	-0.189181	0.653164	-6.72471	0.000215933	0.0015266	0.194606	0.558573	0.747754	0.189181	5	5062171	R	II	LOC340094	Body	opensea	Body-opensea		rs75560907;rs192582563;rs182615197;rs2173920	44;22;12;6
cg21902772	0.153156	0.408721	6.72462	0.000215952	0.00152672	0.194509	0.485299	0.332143	-0.153156	3	25468324	R	II	RARB	TSS1500	opensea	TSS1500-opensea		rs528358677;rs527727664;rs191114173	27;21;5
cg05102394	0.191511	0.268318	6.72443	0.000215992	0.00152699	0.194307	0.364074	0.172563	-0.191511	4	148402899	R	II	EDNRA	Body	shore	Body-shore	chr4:148402198-148402760
cg15023933	-0.23873	0.203715	-6.72442	0.000215995	0.00152699	0.194289	0.08435	0.32308	0.23873	6	169243555	F	II		IGR	shore	IGR-shore	chr6:169242757-169243171	rs183239070	3
cg15261712	-0.0689882	0.918832	-6.72441	0.000215996	0.00152699	0.194285	0.884338	0.953326	0.0689882	7	92238248	F	II	CDK6	3'UTR	opensea	3'UTR-opensea
cg18123613	-0.304436	0.717998	-6.72424	0.000216031	0.00152722	0.194107	0.56578	0.870216	0.304436	9	96077712	R	II	WNK2	Body	shelf	Body-shelf	chr9:96080113-96080330	rs558339069;rs577037830;rs79460036;rs559043234;rs559520734	25;21;14;8;1
cg16688617	-0.340633	0.531177	-6.72421	0.000216038	0.00152726	0.194069	0.360861	0.701494	0.340633	14	90987859	R	II		IGR	shelf	IGR-shelf	chr14:90991767-90991982	rs554004460;rs566532801	6;1
cg16673653	-0.191203	0.479945	-6.72419	0.000216042	0.00152728	0.194047	0.384343	0.575547	0.191203	18	12093013	F	II	ANKRD62	TSS1500	shore	TSS1500-shore	chr18:12093607-12093842	rs572575550;rs542884036;rs561545051	0;10;27
cg05987548	-0.18943	0.833658	-6.7241	0.00021606	0.00152739	0.193954	0.738942	0.928373	0.18943	16	33962359	R	II		IGR	island	IGR-island	chr16:33961237-33962487	rs541774531;rs75485770;rs559950841;rs76410790;rs72797475;rs79019195;rs76793526;rs74329268	49;41;38;34;32;27;10;7
cg17389949	-0.0906027	0.769409	-6.7241	0.000216062	0.00152739	0.193948	0.724108	0.814711	0.0906027	10	134116591	R	II	STK32C	Body	shelf	Body-shelf	chr10:134120447-134122422	rs183808312;rs143962087;rs528874249;rs148627375;rs565746563	43;34;9;8;1
cg12923242	-0.336905	0.580621	-6.72406	0.000216069	0.00152743	0.193911	0.412169	0.749074	0.336905	11	2994562	F	II	NAP1L4	Body	opensea	Body-opensea		rs573555206	1
cg08293483	-0.175057	0.233839	-6.72394	0.000216095	0.0015276	0.193779	0.14631	0.321367	0.175057	8	144294130	F	II	GPIHBP1	TSS1500	opensea	TSS1500-opensea		rs552188121;rs73715485	30;42
cg12214032	-0.121729	0.657042	-6.72393	0.000216097	0.0015276	0.193768	0.596178	0.717907	0.121729	12	8375674	R	II	FAM90A1	Body	shore	Body-shore	chr12:8373952-8374189
cg25238640	0.222665	0.390317	6.72386	0.00021611	0.00152768	0.193697	0.50165	0.278985	-0.222665	5	70307709	R	II	NAIP	Body	opensea	Body-opensea		rs541363945;rs552998834	20;2
cg18723432	-0.233701	0.549536	-6.72384	0.000216114	0.00152769	0.19368	0.432685	0.666386	0.233701	3	90232497	R	II		IGR	opensea	IGR-opensea		rs144731342;rs557074374;rs185487226	7;2;1
cg09708256	0.135481	0.823327	6.72383	0.000216117	0.0015277	0.193666	0.891068	0.755587	-0.135481	4	2600528	R	II		IGR	opensea	IGR-opensea		rs568605940;rs374083336	28;7
cg00436317	-0.220882	0.242182	-6.7238	0.000216123	0.00152773	0.193632	0.131742	0.352623	0.220882	X	142722473	F	I	SLITRK4	TSS200	island	TSS200-island	chrX:142721410-142722958
cg11244960	-0.22115	0.544399	-6.72378	0.000216128	0.00152775	0.193608	0.433824	0.654974	0.22115	8	140760922	R	II	TRAPPC9	Body	opensea	Body-opensea		rs146921155;rs115598976	51;19
cg22308101	-0.204339	0.846987	-6.72368	0.000216148	0.00152788	0.193504	0.744818	0.949156	0.204339	8	77616048	F	II	ZFHX4	5'UTR	opensea	5'UTR-opensea		rs556492372;rs568609102	45;47
cg16215540	-0.502808	0.397857	-6.72367	0.000216151	0.00152789	0.193492	0.146453	0.649261	0.502808	8	42656398	R	II		IGR	opensea	IGR-opensea		rs144540373	15
cg02002258	-0.206541	0.278433	-6.72362	0.00021616	0.00152794	0.193443	0.175162	0.381703	0.206541	2	26700976	F	II	OTOF	TSS200	opensea	TSS200-opensea		rs560630593	1
cg22914294	-0.253968	0.833321	-6.72354	0.000216176	0.00152804	0.19336	0.706337	0.960305	0.253968	X	153883333	F	II	CTAG2	TSS1500	opensea	TSS1500-opensea
cg03530752	-0.320972	0.393608	-6.72345	0.000216195	0.00152816	0.193265	0.233122	0.554093	0.320972	3	193967992	F	II	LOC100505920	TSS200	opensea	TSS200-opensea		rs182837994;rs186109049	23;29
cg09421680	0.254546	0.76132	6.72343	0.0002162	0.00152818	0.19324	0.888593	0.634047	-0.254546	9	138866109	F	II		IGR	opensea	IGR-opensea		rs144431949;rs543287375;rs149131942;rs28636655	28;36;41;44
cg17054759	-0.184238	0.362136	-6.72342	0.000216201	0.00152818	0.193232	0.270017	0.454255	0.184238	22	49844102	F	II		IGR	shore	IGR-shore	chr22:49843525-49843755	rs559271374;rs187177676;rs547993242;rs569787759	0;12;18;25
cg15214334	0.199539	0.165519	6.7233	0.000216226	0.00152834	0.193105	0.265289	0.0657499	-0.199539	20	36871432	F	II	KIAA1755	Body	opensea	Body-opensea		rs181520553	0
cg17933706	-0.228215	0.762781	-6.72312	0.000216263	0.00152859	0.192914	0.648673	0.876889	0.228215	20	25534298	R	II	NINL	5'UTR	opensea	5'UTR-opensea
cg13702982	-0.300422	0.465435	-6.723	0.000216288	0.00152875	0.192787	0.315225	0.615646	0.300422	9	89762972	F	II	C9orf170	TSS1500	shore	TSS1500-shore	chr9:89763336-89763767	rs551903358	51
cg04308882	0.252388	0.276498	6.72299	0.00021629	0.00152875	0.192778	0.402692	0.150304	-0.252388	22	32368489	R	II		IGR	shore	IGR-shore	chr22:32366492-32367061	rs189529385;rs530877070;rs566692342;rs576600173	47;46;41;36
cg07735427	0.061591	0.928095	6.72291	0.000216307	0.00152886	0.192692	0.958891	0.8973	-0.061591	12	94940689	R	II		IGR	opensea	IGR-opensea		rs145776750;rs550104325	26;2
cg01941282	-0.188529	0.870381	-6.7229	0.000216309	0.00152886	0.192679	0.776116	0.964645	0.188529	12	133277685	R	II	PXMP2	Body	opensea	Body-opensea		rs548514003	17
cg06977984	0.114903	0.887024	6.72273	0.000216344	0.00152909	0.1925	0.944475	0.829573	-0.114903	15	52944386	R	II	FAM214A	TSS200	opensea	TSS200-opensea		rs532856161;rs563903837	28;2
cg08702692	-0.183857	0.383022	-6.72273	0.000216345	0.00152909	0.192495	0.291094	0.474951	0.183857	1	36877863	F	II		IGR	opensea	IGR-opensea		rs533513284;rs529915371	11;17
cg11398794	0.205395	0.824108	6.72262	0.000216367	0.00152923	0.192383	0.926806	0.72141	-0.205395	5	118945798	F	II		IGR	opensea	IGR-opensea		rs535162317	1
cg00391067	-0.332394	0.462586	-6.72259	0.000216373	0.00152926	0.192354	0.296389	0.628783	0.332394	2	39145400	R	II	LOC100271715	TSS1500	opensea	TSS1500-opensea		rs548104076;rs566637452;rs533876846	32;13;1
cg24743426	-0.211684	0.348644	-6.72254	0.000216385	0.00152933	0.192292	0.242802	0.454486	0.211684	8	70404859	F	II	SULF1	TSS200	opensea	TSS200-opensea		rs541196134;rs552435258	1;44
cg16081499	-0.0872242	0.0829678	-6.72252	0.000216388	0.00152934	0.192277	0.0393557	0.12658	0.0872242	12	129000862	F	II	TMEM132C	Body	opensea	Body-opensea		rs548909576;rs73159885;rs546754130;rs534562288	0;8;17;22
cg11337915	-0.281179	0.373064	-6.7225	0.000216391	0.00152935	0.192259	0.232474	0.513654	0.281179	21	40719088	R	II	HMGN1	Body	shore	Body-shore	chr21:40720185-40721625	rs142261487;rs574666340	25;24
cg06058668	0.175405	0.177581	6.72249	0.000216394	0.00152936	0.192247	0.265283	0.0898781	-0.175405	2	45864542	R	II		IGR	opensea	IGR-opensea
cg06649163	-0.380233	0.506566	-6.72247	0.000216399	0.00152937	0.192219	0.316449	0.696682	0.380233	19	9473271	R	II	ZNF177	TSS1500	shore	TSS1500-shore	chr19:9473589-9474001	rs16979740;rs2278406;rs570748455;rs534870332;rs553274694	51;44;32;2;1
cg17520215	0.104594	0.248128	6.72246	0.0002164	0.00152937	0.192214	0.300425	0.195831	-0.104594	12	100967016	R	II	GAS2L3	TSS1500	shore	TSS1500-shore	chr12:100967293-100967845	rs3748282;rs144005914	15;1
cg14217107	-0.229017	0.171858	-6.72243	0.000216406	0.0015294	0.192182	0.0573497	0.286367	0.229017	1	20926720	F	II	CDA	Body	opensea	Body-opensea
cg03309791	0.417391	0.753594	6.72243	0.000216407	0.0015294	0.192177	0.96229	0.544899	-0.417391	2	69481208	R	II		IGR	opensea	IGR-opensea		rs546792584;rs566770519	40;11
cg14323943	-0.23342	0.486238	-6.72239	0.000216414	0.00152943	0.19214	0.369528	0.602948	0.23342	5	1226480	R	II	SLC6A18	Body	shore	Body-shore	chr5:1226976-1227305	rs555770299;rs12655414;rs114365822;rs556550946	51;41;5;1
cg27600813	-0.141999	0.610072	-6.72239	0.000216415	0.00152943	0.192135	0.539072	0.681071	0.141999	17	9808167	R	I	RCVRN	1stExon	island	1stExon-island	chr17:9808067-9808339	rs141341165;rs201898812;rs199976308	37;8;5
cg02854660	-0.181053	0.860267	-6.72233	0.000216428	0.00152951	0.192069	0.769741	0.950794	0.181053	2	71161858	R	II	ATP6V1B1	TSS1500	opensea	TSS1500-opensea		rs531295160;rs148252513	29;9
cg21986461	0.261187	0.516313	6.7223	0.000216435	0.00152953	0.192037	0.646907	0.38572	-0.261187	13	29123034	F	II		IGR	opensea	IGR-opensea		rs55785600	0
cg01864728	-0.127408	0.123381	-6.72229	0.000216436	0.00152953	0.192031	0.0596766	0.187085	0.127408	12	103421781	F	II		IGR	opensea	IGR-opensea		rs114101194	33
cg22686277	-0.0648234	0.843784	-6.72228	0.000216438	0.00152954	0.192019	0.811373	0.876196	0.0648234	2	43011506	R	II	HAAO	Body	opensea	Body-opensea		rs142835465;rs568995727;rs537892541	50;2;1
cg14992000	-0.0719252	0.924393	-6.72223	0.000216448	0.00152959	0.19197	0.888431	0.960356	0.0719252	20	61947398	R	I	COL20A1	Body	shelf	Body-shelf	chr20:61951346-61951549	rs560614224;rs527707635	38;2
cg27660853	-0.172416	0.11217	-6.72212	0.00021647	0.00152974	0.191853	0.0259623	0.198378	0.172416	6	169049595	F	II	SMOC2	Body	opensea	Body-opensea		rs879146;rs185791800	1;39
cg25850181	-0.0632364	0.9393	-6.72204	0.000216488	0.00152985	0.191764	0.907682	0.970918	0.0632364	2	241992580	R	I	SNED1	Body	island	Body-island	chr2:241992490-241992713	rs559130605;rs147347779;rs375845890;rs368687027;rs147984954	42;41;40;11;2
cg01607369	-0.100862	0.892237	-6.72201	0.000216495	0.00152988	0.19173	0.841806	0.942668	0.100862	11	7598673	F	II	PPFIBP2	Body	opensea	Body-opensea		rs372270613;rs562090589	49;51
cg02342459	-0.120383	0.774851	-6.72171	0.000216556	0.00153031	0.191415	0.714659	0.835042	0.120383	4	1780637	R	II		IGR	opensea	IGR-opensea		rs547096177;rs62285142	32;20
cg20154455	-0.317762	0.495163	-6.72168	0.000216563	0.00153034	0.191378	0.336282	0.654044	0.317762	1	218198819	R	II		IGR	opensea	IGR-opensea		rs191779051;rs143793605;rs545473979;rs562192749	47;30;20;7
cg26205131	-0.333001	0.493292	-6.72163	0.000216572	0.00153038	0.191335	0.326791	0.659793	0.333001	5	1444878	F	II	SLC6A3	5'UTR	island	5'UTR-island	chr5:1444678-1446648
cg22917147	0.136947	0.0991959	6.72163	0.000216572	0.00153038	0.191333	0.16767	0.0307222	-0.136947	19	48949463	R	II	GRWD1	Body	shore	Body-shore	chr19:48945800-48947636
cg14406043	-0.185057	0.552873	-6.7216	0.000216578	0.00153041	0.191302	0.460345	0.645402	0.185057	6	44025334	R	II	LOC101929705	Body	opensea	Body-opensea
cg19399833	-0.222239	0.686288	-6.72151	0.000216597	0.00153053	0.191205	0.575168	0.797408	0.222239	5	177755013	R	II	COL23A1	Body	opensea	Body-opensea		rs542536820;rs79086600;rs560316255;rs192858627	36;33;2;1
cg00202829	-0.256712	0.196197	-6.72148	0.000216604	0.00153057	0.191169	0.0678412	0.324553	0.256712	15	74609868	F	II	CCDC33	Body	opensea	Body-opensea
cg16656633	-0.32335	0.220175	-6.72144	0.000216613	0.00153061	0.191125	0.0585005	0.38185	0.32335	14	96136206	R	II	TCL6	Body	opensea	Body-opensea
cg21705600	-0.325267	0.192211	-6.72143	0.000216614	0.00153061	0.191118	0.0295778	0.354845	0.325267	22	50062693	F	II		IGR	shore	IGR-shore	chr22:50064655-50064984	rs138987927;rs140711821;rs542121127;rs563686882;rs145858995;rs545905072	1;14;19;22;33;40
cg05957749	0.145222	0.0968845	6.72132	0.000216637	0.00153076	0.191	0.169495	0.0242735	-0.145222	1	39875787	F	II	KIAA0754	5'UTR	shore	5'UTR-shore	chr1:39874018-39875239	rs539854403;rs187768237;rs78977029	26;34;44
cg06037963	-0.18635	0.876127	-6.72128	0.000216645	0.0015308	0.19096	0.782952	0.969302	0.18635	2	242716559	R	II	GAL3ST2	Body	opensea	Body-opensea		rs541648303	1
cg06417305	-0.183775	0.483112	-6.72127	0.000216647	0.0015308	0.190951	0.391224	0.575	0.183775	1	236344524	F	II	GPR137B	Body	opensea	Body-opensea		rs140837157	39
cg03181525	0.0564141	0.061841	6.72112	0.000216679	0.00153102	0.190787	0.0900481	0.033634	-0.0564141	20	8825072	R	II	PLCB1	3'UTR	opensea	3'UTR-opensea		rs544364513;rs564360463	15;2
cg01482790	-0.172488	0.560314	-6.72103	0.000216698	0.00153114	0.190691	0.474071	0.646558	0.172488	19	8513923	R	II	HNRNPM	Body	shelf	Body-shelf	chr19:8509635-8510765	rs11666117	31
cg27117792	0.194205	0.507679	6.72097	0.00021671	0.00153121	0.190628	0.604782	0.410576	-0.194205	12	102330180	R	II		IGR	opensea	IGR-opensea		rs187852500;rs142917388;rs533467264;rs147004792;rs138146651;rs192499487	39;37;14;13;2;1
cg09143195	-0.417523	0.585402	-6.72092	0.000216721	0.00153126	0.190574	0.37664	0.794164	0.417523	12	41085901	R	II	CNTN1	TSS1500	shore	TSS1500-shore	chr12:41086522-41087102	rs564288387	34
cg21453420	-0.292409	0.616403	-6.72092	0.000216721	0.00153126	0.190573	0.470198	0.762607	0.292409	1	198122196	F	II		IGR	shelf	IGR-shelf	chr1:198125896-198126842
cg19572055	-0.111319	0.886849	-6.72089	0.000216727	0.00153129	0.190539	0.831189	0.942508	0.111319	8	685830	R	II		IGR	shore	IGR-shore	chr8:686830-689496	rs577966189;rs540507684;rs560377907;rs573716593	37;25;14;2
cg17147206	-0.144571	0.825988	-6.72081	0.000216742	0.00153138	0.190462	0.753702	0.898274	0.144571	6	149211983	F	II	UST	Body	opensea	Body-opensea		rs146407065;rs567645683	1;20
cg11945929	0.112437	0.536107	6.7208	0.000216745	0.00153139	0.190447	0.592325	0.479888	-0.112437	7	158750384	F	I		IGR	island	IGR-island	chr7:158750223-158750498	rs568144709;rs373129109;rs557408872;rs577364566	19;27;40;48
cg14880950	0.359244	0.782721	6.72079	0.000216747	0.00153139	0.19044	0.962344	0.603099	-0.359244	4	8548516	F	II		IGR	opensea	IGR-opensea		rs577991671;rs148464647	0;28
cg17108519	-0.214395	0.452033	-6.72073	0.000216759	0.00153147	0.190376	0.344836	0.55923	0.214395	10	13834176	F	II	FRMD4A	Body	opensea	Body-opensea		rs11258619	31
cg23520521	-0.140104	0.403506	-6.72071	0.000216763	0.00153148	0.190356	0.333454	0.473558	0.140104	11	131454827	F	II	NTM	Body	opensea	Body-opensea		rs77147373	30
cg01074196	-0.274026	0.489968	-6.72068	0.00021677	0.00153148	0.190319	0.352955	0.626981	0.274026	17	39749992	F	II		IGR	opensea	IGR-opensea		rs542374848	1
cg25480132	-0.218932	0.616585	-6.72068	0.000216771	0.00153148	0.190318	0.507119	0.726051	0.218932	20	62280338	F	II	STMN3	Body	shelf	Body-shelf	chr20:62283516-62284835
cg05309081	0.194997	0.848404	6.72067	0.000216771	0.00153148	0.190315	0.945902	0.750906	-0.194997	17	15990620	R	II	NCOR1	Body	opensea	Body-opensea		rs186580914	2
cg16454349	-0.29186	0.611731	-6.72067	0.000216771	0.00153148	0.190314	0.4658	0.757661	0.29186	16	4837889	R	II	Sep-12	5'UTR	opensea	5'UTR-opensea		rs552247879;rs565667715	14;2
cg27337459	-0.223767	0.430801	-6.72064	0.000216778	0.00153152	0.190278	0.318917	0.542684	0.223767	3	99976718	F	II		IGR	shelf	IGR-shelf	chr3:99979678-99980038	rs570388017;rs150769785	0;14
cg01792524	-0.183227	0.653292	-6.72053	0.000216802	0.00153168	0.190157	0.561679	0.744906	0.183227	9	90589798	F	I	CDK20	TSS200	island	TSS200-island	chr9:90589209-90589807	rs531817180	24
cg26666538	-0.22552	0.15652	-6.72047	0.000216814	0.00153175	0.190095	0.0437605	0.26928	0.22552	2	115021229	F	II		IGR	opensea	IGR-opensea
cg13985765	-0.263061	0.27652	-6.72043	0.000216822	0.00153179	0.190055	0.144989	0.40805	0.263061	15	101899247	R	II	PCSK6	Body	opensea	Body-opensea		rs532739933;rs76264374;rs183836152	48;18;6
cg21416692	-0.0982021	0.883056	-6.72038	0.000216832	0.00153185	0.190002	0.833955	0.932157	0.0982021	1	33803805	R	II	PHC2	5'UTR	opensea	5'UTR-opensea		rs567989490;rs532027621	38;2
cg07696914	-0.150906	0.365976	-6.72036	0.000216835	0.00153186	0.189986	0.290522	0.441429	0.150906	8	134088700	R	II	TG	Body	opensea	Body-opensea		rs560797169	41
cg15843929	-0.168934	0.670679	-6.72026	0.000216857	0.001532	0.189878	0.586212	0.755146	0.168934	2	59182305	R	II		IGR	opensea	IGR-opensea
cg04059146	-0.220585	0.789635	-6.72007	0.000216897	0.00153227	0.189672	0.679343	0.899928	0.220585	11	102402233	R	II	MMP7	TSS1500	opensea	TSS1500-opensea		rs561745435	1
cg24854181	-0.0968161	0.895873	-6.72005	0.000216901	0.00153228	0.18965	0.847465	0.944281	0.0968161	5	6823241	F	I		IGR	island	IGR-island	chr5:6823065-6823277	rs572549765;rs188035563	25;31
cg09140531	0.0795733	0.0654463	6.72003	0.000216905	0.00153229	0.189633	0.105233	0.0256597	-0.0795733	6	48078914	F	II		IGR	opensea	IGR-opensea		rs565884512;rs539714402;rs551322992	33;41;46
cg16527877	-0.274371	0.739463	-6.72	0.000216911	0.00153232	0.189602	0.602278	0.876648	0.274371	1	92036018	R	II		IGR	opensea	IGR-opensea		rs534330069;rs576905936;rs75763897	11;2;1
cg21715655	-0.167061	0.754425	-6.71996	0.00021692	0.00153238	0.189552	0.670894	0.837955	0.167061	1	223816422	F	II	CAPN8	Body	opensea	Body-opensea		rs562646635;rs578012122;rs79844993;rs183269164	8;18;32;33
cg07154921	-0.1671	0.724445	-6.71988	0.000216936	0.00153247	0.189475	0.640895	0.807995	0.1671	7	157260426	R	I		IGR	shore	IGR-shore	chr7:157260938-157261221	rs554289368;rs79738074	30;2
cg10539245	-0.136669	0.782096	-6.71986	0.00021694	0.0015325	0.18945	0.713762	0.85043	0.136669	3	57450830	F	II	DNAH12	Body	opensea	Body-opensea		rs149565956;rs575867101;rs544581080	0;1;36
cg03146502	-0.16399	0.568025	-6.7197	0.000216973	0.00153271	0.189285	0.48603	0.65002	0.16399	5	132111794	R	II	Sep-08	Body	shore	Body-shore	chr5:132112448-132113621
cg15721508	-0.166701	0.172381	-6.71963	0.000216989	0.00153281	0.189202	0.0890306	0.255731	0.166701	12	105688851	R	II		IGR	opensea	IGR-opensea		rs539317656;rs118141782;rs148751185	38;32;31
cg01111520	0.190342	0.816735	6.71962	0.00021699	0.00153281	0.189196	0.911906	0.721564	-0.190342	20	32030119	R	II	SNTA1	Body	shore	Body-shore	chr20:32031042-32031964	rs534107613;rs180775641;rs374018670;rs544908531	51;46;29;2
cg15321908	-0.171333	0.407634	-6.71958	0.000216999	0.00153286	0.189149	0.321967	0.493301	0.171333	3	53187213	R	II		IGR	shelf	IGR-shelf	chr3:53190509-53190764	rs563503742	12
cg17244603	-0.139996	0.786039	-6.71945	0.000217026	0.00153304	0.189013	0.716041	0.856037	0.139996	5	171834420	R	II	SH3PXD2B	Body	opensea	Body-opensea
cg00682553	-0.403646	0.44911	-6.71936	0.000217044	0.00153314	0.188924	0.247286	0.650933	0.403646	22	50720813	F	II	PLXNB2	Body	island	Body-island	chr22:50718979-50721884	rs112866392;rs373002205;rs552569561;rs570739344;rs535157832	0;7;14;24;40
cg17192954	-0.215009	0.290795	-6.71936	0.000217044	0.00153314	0.18892	0.183291	0.398299	0.215009	18	1296921	F	II	C18orf2	Body	opensea	Body-opensea		rs557230189;rs575574591	4;24
cg03284709	0.100533	0.368445	6.71929	0.000217059	0.00153323	0.188845	0.418711	0.318178	-0.100533	15	74257486	F	II		IGR	opensea	IGR-opensea		rs556994545;rs568799631	0;18
cg17150091	-0.219521	0.550633	-6.71927	0.000217063	0.00153324	0.188824	0.440873	0.660394	0.219521	10	22506950	F	II		IGR	opensea	IGR-opensea		rs76257011;rs559470311	39;46
cg02978414	-0.218104	0.169931	-6.71919	0.000217079	0.00153334	0.188743	0.0608791	0.278983	0.218104	5	18393738	F	II		IGR	opensea	IGR-opensea		rs560230980	47
cg04525509	-0.200823	0.854368	-6.71918	0.000217081	0.00153334	0.188731	0.753957	0.954779	0.200823	6	31882985	R	II	C2	5'UTR	opensea	5'UTR-opensea		rs551919788;rs58784982	31;16
cg27644946	-0.33638	0.472355	-6.71907	0.000217105	0.0015335	0.188608	0.304165	0.640545	0.33638	1	182359698	R	II	GLUL	5'UTR	island	5'UTR-island	chr1:182359697-182361563	rs4110992	22
cg10106988	-0.272856	0.292276	-6.71905	0.000217108	0.00153351	0.188593	0.155848	0.428704	0.272856	15	83515257	F	II		IGR	opensea	IGR-opensea		rs561003471;rs574693015;rs11856316	2;3;35
cg00370874	-0.181494	0.17641	-6.71896	0.000217128	0.00153363	0.188491	0.0856628	0.267157	0.181494	5	10509317	F	II		IGR	opensea	IGR-opensea		rs531498413	41
cg07475429	-0.118839	0.328972	-6.71896	0.000217128	0.00153363	0.18849	0.269552	0.388391	0.118839	3	1048884	R	II		IGR	opensea	IGR-opensea		rs4327368;rs61686992;rs547275364	33;21;4
cg09271814	-0.179873	0.21254	-6.71894	0.000217133	0.00153364	0.188469	0.122603	0.302476	0.179873	10	106122472	R	II	CFAP58	Body	opensea	Body-opensea		rs11192023;rs531879390;rs550574751	40;18;1
cg00563031	-0.210092	0.646236	-6.71891	0.000217137	0.00153365	0.188444	0.541189	0.751282	0.210092	5	119782696	F	II		IGR	opensea	IGR-opensea		rs530423839	44
cg19006766	-0.249592	0.291783	-6.71891	0.000217138	0.00153365	0.188442	0.166987	0.416579	0.249592	12	25967988	F	II		IGR	opensea	IGR-opensea		rs11048271	0
cg17522332	-0.202288	0.547602	-6.71887	0.000217147	0.0015337	0.188394	0.446458	0.648746	0.202288	10	1707523	R	I	ADARB2	Body	opensea	Body-opensea		rs549754421;rs569822832;rs374429989;rs138619113;rs149327312	51;45;22;2;1
cg07845645	-0.319682	0.36711	-6.71886	0.000217149	0.0015337	0.188388	0.207269	0.526951	0.319682	12	52204742	R	II	SCN8A	3'UTR	shelf	3'UTR-shelf	chr12:52207896-52208873	rs190760531	37
cg00172227	-0.168227	0.836833	-6.71884	0.000217154	0.00153372	0.188362	0.75272	0.920947	0.168227	1	18006887	R	II	ARHGEF10L	Body	opensea	Body-opensea		rs572588490;rs541253032	43;42
cg24662991	-0.266233	0.249918	-6.71883	0.000217155	0.00153372	0.188356	0.116802	0.383035	0.266233	10	127396176	F	II	LOC283038	Body	opensea	Body-opensea		rs138310576;rs565593461	17;20
cg05011836	-0.388618	0.438689	-6.71878	0.000217164	0.00153377	0.188308	0.24438	0.632998	0.388618	22	43817258	F	II	MPPED1	5'UTR	island	5'UTR-island	chr22:43817197-43817456	rs560544636;rs543324947;rs144831363	10;29;44
cg16861365	-0.144988	0.80122	-6.71873	0.000217175	0.00153384	0.188251	0.728726	0.873714	0.144988	15	85933153	F	II	AKAP13	5'UTR	opensea	5'UTR-opensea		rs537193368;rs140527219;rs75363663;rs193045420	19;21;26;32
cg23491309	-0.23419	0.143883	-6.71866	0.000217191	0.00153394	0.18817	0.0267881	0.260978	0.23419	11	57335585	F	II	UBE2L6	TSS1500	shore	TSS1500-shore	chr11:57334971-57335486	rs566053496;rs536512776	22;41
cg09199013	-0.119197	0.839764	-6.71865	0.000217193	0.00153394	0.18816	0.780166	0.899363	0.119197	2	171064050	R	II	MYO3B	Body	opensea	Body-opensea		rs114262763;rs577583943;rs546433840	41;18;2
cg27290103	-0.0816522	0.929488	-6.71863	0.000217196	0.00153394	0.188148	0.888662	0.970314	0.0816522	2	218713647	R	I	TNS1	Body	opensea	Body-opensea		rs147048389	41
cg27630688	0.237486	0.459784	6.71853	0.000217216	0.00153407	0.188042	0.578526	0.341041	-0.237486	3	178998854	R	II		IGR	opensea	IGR-opensea		rs143865514;rs148619426;rs548718565;rs565547639	45;37;22;1
cg19443683	-0.168141	0.803464	-6.71852	0.000217219	0.00153408	0.18803	0.719393	0.887534	0.168141	12	7926589	F	II	LOC360030	3'UTR	opensea	3'UTR-opensea
cg23564627	-0.168918	0.851692	-6.71849	0.000217225	0.00153411	0.187999	0.767233	0.93615	0.168918	17	17485999	F	II	PEMT	TSS1500	opensea	TSS1500-opensea		rs532031090	11
cg02586883	0.319732	0.195244	6.71843	0.000217239	0.0015342	0.187926	0.35511	0.0353783	-0.319732	X	21393898	R	II	CNKSR2	Body	shore	Body-shore	chrX:21391835-21393408
cg02613381	0.352412	0.570592	6.71834	0.000217256	0.00153431	0.187837	0.746798	0.394386	-0.352412	16	3188215	R	II	ZNF213	Body	shelf	Body-shelf	chr16:3190765-3191389	rs536962410	7
cg22522166	-0.147754	0.843117	-6.71832	0.000217261	0.00153432	0.187816	0.76924	0.916995	0.147754	3	85553060	F	II	CADM2	TSS1500	opensea	TSS1500-opensea		rs142352653;rs6809805	1;36
cg22400102	0.295778	0.803345	6.71831	0.000217263	0.00153433	0.187802	0.951234	0.655456	-0.295778	2	101257510	F	II		IGR	opensea	IGR-opensea		rs543485683;rs370008822	0;23
cg00762830	-0.0763623	0.909627	-6.71827	0.000217271	0.00153437	0.187763	0.871446	0.947808	0.0763623	16	88990161	R	I	CBFA2T3	5'UTR	shelf	5'UTR-shelf	chr16:88994137-88994442	rs192831053;rs143532374;rs76188937;rs571385059	40;23;2;1
cg04892497	-0.199253	0.786729	-6.71826	0.000217274	0.00153438	0.187745	0.687102	0.886355	0.199253	9	124402494	R	II	DAB2IP	Body	opensea	Body-opensea		rs79165129	48
cg02856218	0.190098	0.605512	6.71821	0.000217283	0.00153443	0.187702	0.700561	0.510464	-0.190098	17	79192	R	II	RPH3AL	Body	opensea	Body-opensea
cg23330503	0.347707	0.535137	6.71819	0.000217287	0.00153444	0.187681	0.708991	0.361284	-0.347707	20	23705127	F	II		IGR	opensea	IGR-opensea		rs115907046	36
cg11136157	0.11429	0.862855	6.71813	0.000217301	0.00153452	0.18761	0.92	0.80571	-0.11429	18	65217618	R	II	LOC643542	Body	opensea	Body-opensea
cg19131387	-0.133851	0.124555	-6.71813	0.000217301	0.00153452	0.187609	0.0576294	0.191481	0.133851	19	21702530	R	II	ZNF429	Body	opensea	Body-opensea		rs569209651;rs1520072;rs139512069;rs149675946	41;40;19;4
cg24157531	-0.290207	0.757033	-6.71807	0.000217313	0.00153458	0.187551	0.611929	0.902137	0.290207	1	200009447	F	II	NR5A2	Body	shore	Body-shore	chr1:200009807-200010036	rs563065875;rs113158975	1;34
cg23260221	0.178191	0.31851	6.71799	0.00021733	0.00153469	0.187462	0.407606	0.229415	-0.178191	10	116062993	R	II	AFAP1L2	Body	opensea	Body-opensea		rs111232216;rs113333987;rs567362853	32;24;1
cg09860821	0.152459	0.106586	6.71775	0.000217381	0.00153504	0.187203	0.182816	0.0303566	-0.152459	14	96828517	F	II	ATG2B	Body	shore	Body-shore	chr14:96829340-96830334	rs151226110;rs76541753	34;37
cg04438133	-0.25066	0.39062	-6.71773	0.000217384	0.00153505	0.187186	0.26529	0.51595	0.25066	18	77368675	F	II		IGR	opensea	IGR-opensea		rs551379598	1
cg05516842	-0.0689077	0.896254	-6.71766	0.000217398	0.00153513	0.187114	0.8618	0.930708	0.0689077	2	25551630	F	II	DNMT3A	5'UTR	opensea	5'UTR-opensea		rs78328669;rs572598117	30;31
cg05168977	-0.124862	0.60503	-6.71766	0.000217399	0.00153513	0.187108	0.542599	0.667461	0.124862	7	98247142	F	II	NPTX2	1stExon	island	1stExon-island	chr7:98245805-98247759
cg17050704	-0.148365	0.653242	-6.7176	0.000217412	0.0015352	0.187046	0.579059	0.727425	0.148365	2	109329286	F	II		IGR	opensea	IGR-opensea		rs569732096;rs537023760	1;13
cg23295683	-0.25576	0.662333	-6.71759	0.000217413	0.0015352	0.187039	0.534453	0.790212	0.25576	14	81998796	F	II	SEL1L	Body	shore	Body-shore	chr14:81999751-82000434
cg00332248	-0.160583	0.279407	-6.71758	0.000217414	0.0015352	0.187031	0.199116	0.359699	0.160583	21	46170290	R	II		IGR	shore	IGR-shore	chr21:46169930-46170175	rs73370506	26
cg19156402	-0.178925	0.523005	-6.71758	0.000217416	0.0015352	0.187023	0.433542	0.612467	0.178925	7	148679794	F	I		IGR	opensea	IGR-opensea		rs541435426;rs553784195;rs189784731;rs182052099	0;14;28;43
cg05156805	-0.127419	0.856156	-6.71757	0.000217418	0.0015352	0.187014	0.792446	0.919866	0.127419	22	21318995	F	II	AIFM3	TSS1500	shore	TSS1500-shore	chr22:21319178-21319912	rs115981498;rs2239959	23;46
cg07604902	0.511395	0.420355	6.71751	0.00021743	0.00153527	0.186952	0.676053	0.164658	-0.511395	1	164669399	R	II	PBX1	Body	opensea	Body-opensea		rs146251267	16
cg08395406	-0.359893	0.61624	-6.71745	0.000217442	0.00153532	0.186892	0.436294	0.796187	0.359893	9	4415369	F	II		IGR	opensea	IGR-opensea		rs543539515;rs557473094;rs141200211;rs546231122	1;25;28;36
cg04787558	0.300752	0.546451	6.71745	0.000217442	0.00153532	0.186889	0.696827	0.396074	-0.300752	2	232253568	F	II		IGR	opensea	IGR-opensea		rs538710770;rs557139540;rs575326248	11;12;41
cg21693033	-0.253792	0.330172	-6.71745	0.000217443	0.00153532	0.186886	0.203276	0.457069	0.253792	1	18809764	F	II	KLHDC7A	1stExon	shore	1stExon-shore	chr1:18808873-18809667	rs539710697;rs146912206	8;11
cg02741475	-0.140166	0.826019	-6.71729	0.000217476	0.00153553	0.18672	0.755936	0.896102	0.140166	8	120633329	R	II	ENPP2	Body	opensea	Body-opensea		rs186205610;rs75908615;rs534587839;rs190243234	51;26;25;10
cg24458466	0.101897	0.142758	6.71729	0.000217476	0.00153553	0.186718	0.193707	0.0918099	-0.101897	1	211849413	R	II	NEK2	TSS1500	shore	TSS1500-shore	chr1:211848641-211849176	rs557538009;rs575426878;rs79981003;rs554824040	42;36;20;16
cg00312027	-0.200931	0.139283	-6.71717	0.000217501	0.00153567	0.186593	0.0388175	0.239748	0.200931	20	62006482	F	II		IGR	shelf	IGR-shelf	chr20:62002749-62003033	rs191591279	37
cg25331127	-0.0632869	0.055998	-6.71716	0.000217502	0.00153567	0.186587	0.0243545	0.0876414	0.0632869	10	133608464	F	II		IGR	opensea	IGR-opensea		rs574190435;rs542836701;rs559825758;rs528573467;rs4897744	1;11;14;21;31
cg10605977	-0.288804	0.356608	-6.71716	0.000217502	0.00153567	0.186583	0.212206	0.50101	0.288804	10	133961265	F	II	JAKMIP3	Body	opensea	Body-opensea		rs151054806	8
cg09569810	-0.201004	0.851444	-6.71704	0.000217527	0.00153583	0.186458	0.750941	0.951946	0.201004	2	242841026	R	II	LINC01237	Body	shelf	Body-shelf	chr2:242843760-242844198	rs562812635	50
cg07064197	-0.217716	0.856188	-6.71696	0.000217544	0.00153594	0.18637	0.747331	0.965046	0.217716	19	32715640	R	I		IGR	island	IGR-island	chr19:32715384-32715800	rs533926756;rs73033045;rs71351152	38;18;6
cg25784359	-0.198758	0.595727	-6.71695	0.000217547	0.00153595	0.186355	0.496348	0.695105	0.198758	6	30900299	R	II	SFTA2	TSS1500	opensea	TSS1500-opensea		rs542385450	1
cg14360920	0.277876	0.426801	6.71694	0.000217549	0.00153595	0.186344	0.565739	0.287863	-0.277876	X	140555463	F	II		IGR	opensea	IGR-opensea
cg25506045	-0.0938399	0.899233	-6.71692	0.000217554	0.00153596	0.186323	0.852313	0.946153	0.0938399	17	46239623	F	II	SKAP1	Body	opensea	Body-opensea		rs112074552	1
cg07021748	-0.343633	0.312609	-6.71692	0.000217554	0.00153596	0.186321	0.140792	0.484426	0.343633	16	50626169	F	II	NKD1	Body	opensea	Body-opensea		rs7204135	26
cg08873675	-0.111102	0.336827	-6.71689	0.000217559	0.00153598	0.186295	0.281276	0.392378	0.111102	2	230932486	R	II	SLC16A14	5'UTR	island	5'UTR-island	chr2:230932468-230933550	rs532645088	49
cg10652432	0.165202	0.857059	6.7168	0.000217578	0.0015361	0.1862	0.93966	0.774458	-0.165202	10	63854401	R	II	ARID5B	3'UTR	opensea	3'UTR-opensea		rs75299153;rs144368866;rs41304633	36;19;2
cg17821137	-0.312701	0.236131	-6.71673	0.000217592	0.00153619	0.186125	0.0797806	0.392481	0.312701	19	18202059	F	II	IL12RB1	Body	opensea	Body-opensea		rs535344596;rs548573211	1;44
cg15215155	0.270724	0.61564	6.71652	0.000217636	0.00153648	0.185902	0.751002	0.480278	-0.270724	7	128473311	F	II	FLNC	Body	shelf	Body-shelf	chr7:128470443-128471161	rs533417406	0
cg08119837	0.178331	0.766745	6.71651	0.000217638	0.00153649	0.185891	0.85591	0.677579	-0.178331	17	43837500	R	II	MGC57346-CRHR1	5'UTR	opensea	5'UTR-opensea		rs185077322	22
cg07830126	-0.131919	0.611985	-6.71648	0.000217645	0.00153652	0.185857	0.546026	0.677945	0.131919	1	3477690	R	I	MEGF6	Body	opensea	Body-opensea		rs556206818;rs559534313;rs528144876;rs551298635;rs192029286;rs79529784	47;41;37;35;17;2
cg24496237	0.183781	0.819433	6.71646	0.000217649	0.00153653	0.185839	0.911323	0.727542	-0.183781	17	41909111	F	II	MPP3	Body	shore	Body-shore	chr17:41910030-41910818	rs543916789	0
cg05466248	-0.179903	0.260701	-6.71645	0.000217651	0.00153654	0.185828	0.170749	0.350653	0.179903	14	106831009	R	II		IGR	opensea	IGR-opensea		rs587717582	2
cg23458174	-0.0968003	0.840275	-6.71635	0.000217672	0.00153667	0.185721	0.791875	0.888675	0.0968003	15	75118815	F	I	CPLX3	TSS200	opensea	TSS200-opensea
cg18435133	-0.155365	0.0971207	-6.71635	0.000217673	0.00153667	0.185715	0.0194381	0.174803	0.155365	20	2270319	R	II		IGR	opensea	IGR-opensea		rs536191994	1
cg10289966	0.140457	0.10791	6.71629	0.000217685	0.00153674	0.185654	0.178138	0.0376812	-0.140457	15	82555630	F	II	EFTUD1	TSS1500	shore	TSS1500-shore	chr15:82554785-82555476	rs530964370	1
cg14773858	-0.256897	0.428249	-6.71627	0.000217689	0.00153675	0.185634	0.2998	0.556697	0.256897	X	153603488	R	II	FLNA	TSS1500	shore	TSS1500-shore	chrX:153602720-153603269
cg10387497	0.264208	0.754023	6.71618	0.000217707	0.00153687	0.185541	0.886127	0.621919	-0.264208	14	93507669	F	II	ITPK1	Body	opensea	Body-opensea		rs558508595;rs145126528;rs540904490	0;16;34
cg04963810	-0.162319	0.892008	-6.71611	0.000217723	0.00153696	0.185462	0.810848	0.973168	0.162319	3	107153730	R	II	LOC101929607	Body	shelf	Body-shelf	chr3:107149820-107150910	rs146441584	21
cg15882353	-0.338146	0.697459	-6.71602	0.00021774	0.00153707	0.185373	0.528386	0.866532	0.338146	8	67023811	F	II		IGR	shore	IGR-shore	chr8:67025345-67025599	rs549581635;rs575435340	0;22
cg27408060	-0.204112	0.850455	-6.71599	0.000217747	0.00153711	0.185338	0.748399	0.952511	0.204112	11	76430515	F	I	GUCY2E	Body	opensea	Body-opensea		rs181403641;rs144219350;rs7122287;rs186443213;rs533486062;rs140059849	11;12;14;32;33;34
cg01761835	-0.102871	0.905636	-6.71588	0.00021777	0.00153726	0.185222	0.8542	0.957071	0.102871	22	20771213	R	I		IGR	opensea	IGR-opensea
cg22215827	0.152282	0.859114	6.71585	0.000217777	0.00153729	0.185187	0.935255	0.782973	-0.152282	11	7522616	F	II	OLFML1	Body	opensea	Body-opensea
cg03468072	-0.180066	0.12303	-6.71571	0.000217806	0.00153749	0.185036	0.0329974	0.213063	0.180066	12	39539422	F	II		IGR	island	IGR-island	chr12:39538383-39539500
cg10863145	0.212595	0.783212	6.71566	0.000217817	0.00153755	0.184984	0.889509	0.676914	-0.212595	16	1217260	R	II	CACNA1H	Body	island	Body-island	chr16:1217128-1217336	rs372486591;rs563731998;rs532728575;rs188945543	34;29;2;1
cg08506585	-0.0827542	0.911713	-6.71561	0.000217826	0.0015376	0.184938	0.870336	0.95309	0.0827542	13	77292011	F	II		IGR	opensea	IGR-opensea		rs528817459;rs7317044;rs7317371	0;29;37
cg04367107	-0.279901	0.281623	-6.71555	0.000217839	0.00153768	0.18487	0.141672	0.421573	0.279901	11	88238963	F	II	GRM5	3'UTR	shelf	3'UTR-shelf	chr11:88241710-88242562	rs183817599;rs188587484	0;1
cg07753366	-0.304562	0.679791	-6.71552	0.000217845	0.00153771	0.184839	0.52751	0.832072	0.304562	5	52598132	F	II		IGR	opensea	IGR-opensea		rs116589915;rs564443484;rs146426478	13;32;43
cg04955485	-0.242794	0.823322	-6.71548	0.000217853	0.00153775	0.184799	0.701925	0.94472	0.242794	7	38344934	F	II		IGR	opensea	IGR-opensea		rs575760495;rs113200857;rs561256780;rs2249291;rs2249292;rs73695046	1;19;25;40;44;50
cg02332174	-0.0970276	0.160908	-6.71545	0.00021786	0.00153779	0.184761	0.112394	0.209422	0.0970276	3	41359508	R	II	ULK4	Body	opensea	Body-opensea		rs80128725	1
cg12006201	-0.24745	0.7685	-6.71543	0.000217865	0.0015378	0.184738	0.644775	0.892225	0.24745	1	31595223	R	II		IGR	opensea	IGR-opensea		rs533713042;rs553916813;rs577138261	45;34;1
cg03066569	-0.202233	0.677713	-6.71542	0.000217865	0.0015378	0.184737	0.576596	0.77883	0.202233	4	8068248	F	II	ABLIM2	5'UTR	opensea	5'UTR-opensea		rs112867143	0
cg22479887	0.201376	0.711364	6.71534	0.000217883	0.00153791	0.184647	0.812052	0.610676	-0.201376	8	33405964	R	II	RNF122	3'UTR	opensea	3'UTR-opensea		rs534567871	9
cg25447678	0.146821	0.555155	6.71533	0.000217885	0.00153791	0.184635	0.628565	0.481744	-0.146821	8	58945276	F	II	FAM110B	5'UTR	opensea	5'UTR-opensea		rs552832780	31
cg04067612	-0.193771	0.55972	-6.71512	0.00021793	0.00153821	0.184409	0.462835	0.656606	0.193771	4	15429572	R	II	C1QTNF7	TSS200	opensea	TSS200-opensea		rs538588371;rs112276105;rs565939095;rs534629347	30;24;2;1
cg13821785	-0.198064	0.858154	-6.71505	0.000217943	0.00153829	0.184344	0.759123	0.957186	0.198064	7	2657347	F	II		IGR	opensea	IGR-opensea		rs76329566;rs575390958;rs538140880	1;10;15
cg13381715	-0.267326	0.638794	-6.71499	0.000217955	0.00153837	0.18428	0.505131	0.772457	0.267326	12	95727052	F	II		IGR	opensea	IGR-opensea		rs559889442	38
cg21806498	-0.155062	0.796419	-6.71497	0.000217959	0.00153838	0.184259	0.718887	0.87395	0.155062	15	66149811	F	II		IGR	opensea	IGR-opensea
cg15458892	-0.089218	0.376612	-6.71491	0.000217973	0.00153846	0.18419	0.332003	0.421221	0.089218	17	39324427	R	II	KRTAP4-3	TSS200	opensea	TSS200-opensea		rs149778906;rs73985507;rs201421025;rs199530644;rs571513370	38;19;8;2;1
cg20194947	-0.325523	0.760913	-6.7149	0.000217974	0.00153846	0.184182	0.598152	0.923675	0.325523	7	157594890	F	I	PTPRN2	Body	shore	Body-shore	chr7:157593887-157594128	rs548222639;rs545066097	1;18
cg26690993	0.19562	0.375483	6.71483	0.000217989	0.00153856	0.184106	0.473293	0.277673	-0.19562	7	35406292	F	II	LOC401324	Body	opensea	Body-opensea		rs554450972;rs577502221	3;8
cg26083936	-0.194454	0.785005	-6.71478	0.000218001	0.00153862	0.184048	0.687778	0.882232	0.194454	14	90010891	F	II	FOXN3	5'UTR	opensea	5'UTR-opensea		rs373653473;rs181657290	1;12
cg25541544	-0.331292	0.619541	-6.71469	0.000218019	0.00153874	0.183956	0.453895	0.785187	0.331292	11	6261598	R	II	CNGA4	Body	island	Body-island	chr11:6261340-6261735	rs191303228;rs202030466	40;2
cg09209378	0.129088	0.33454	6.71467	0.000218023	0.00153875	0.183936	0.399084	0.269997	-0.129088	14	51865055	F	II		IGR	opensea	IGR-opensea		rs115944415	25
cg13848951	-0.116507	0.692759	-6.71466	0.000218025	0.00153875	0.183925	0.634506	0.751012	0.116507	9	138150808	R	II		IGR	island	IGR-island	chr9:138150402-138151229	rs552564977;rs71501307;rs71506967;rs71506968	30;27;12;2
cg13558151	-0.232931	0.739847	-6.71466	0.000218026	0.00153875	0.18392	0.623382	0.856313	0.232931	X	119149733	F	II		IGR	island	IGR-island	chrX:119149185-119149734
cg18352916	-0.205736	0.75965	-6.71453	0.000218051	0.00153892	0.18379	0.656782	0.862518	0.205736	6	33387089	F	II	CUTA	TSS1500	shore	TSS1500-shore	chr6:33385678-33386262
cg12618656	-0.277831	0.659722	-6.71452	0.000218053	0.00153892	0.18378	0.520806	0.798637	0.277831	19	30377521	R	II		IGR	opensea	IGR-opensea		rs564627390	8
cg20154773	-0.300489	0.2083	-6.71447	0.000218066	0.00153899	0.183717	0.0580553	0.358544	0.300489	2	122968803	R	II		IGR	opensea	IGR-opensea		rs573424041	30
cg14961750	-0.231086	0.174738	-6.71437	0.000218086	0.00153912	0.183616	0.0591953	0.290281	0.231086	20	61717778	R	II		IGR	island	IGR-island	chr20:61717767-61718006	rs111568809	7
cg17507936	-0.206517	0.721596	-6.71434	0.000218091	0.00153914	0.183588	0.618338	0.824855	0.206517	5	152829254	R	II		IGR	opensea	IGR-opensea		rs558648737;rs576885542;rs544146502;rs115638405;rs574413551;rs143813608;rs561274624	50;49;31;26;19;3;2
cg11091439	-0.203654	0.300711	-6.71434	0.000218093	0.00153914	0.18358	0.198884	0.402538	0.203654	20	43280257	R	I	ADA	5'UTR	island	5'UTR-island	chr20:43280061-43280727	rs73598374	32
cg02818294	-0.101004	0.879479	-6.7143	0.000218101	0.00153918	0.183539	0.828977	0.929981	0.101004	7	75305758	F	II	HIP1	Body	opensea	Body-opensea		rs540342870;rs74302334;rs540418671	0;1;37
cg01628972	-0.309081	0.179289	-6.71429	0.000218103	0.00153919	0.183528	0.024749	0.33383	0.309081	21	43803958	R	II	TMPRSS3	Body	opensea	Body-opensea		rs557400410;rs575751103;rs536811628;rs542127513	26;22;10;1
cg08790676	-0.297361	0.69226	-6.71426	0.000218109	0.00153921	0.183498	0.54358	0.840941	0.297361	17	15686438	R	I		IGR	island	IGR-island	chr17:15686218-15686474	rs78435411;rs569317277;rs190580042;rs544415622;rs374556984	30;20;20;14;7
cg11538093	0.257665	0.626004	6.71409	0.000218144	0.00153945	0.183322	0.754836	0.497172	-0.257665	7	143825899	F	II	OR2A14	TSS1500	opensea	TSS1500-opensea		rs574618125;rs118097583	1;10
cg01712432	0.298607	0.471157	6.71408	0.000218146	0.00153945	0.183309	0.62046	0.321853	-0.298607	6	28480974	R	II	GPX6	Body	opensea	Body-opensea		rs400987;rs547043792;rs150895417;rs539212831;rs115220682;rs188852903	45;41;38;28;26;22
cg05727926	-0.161755	0.880443	-6.71403	0.000218157	0.00153951	0.183254	0.799566	0.96132	0.161755	10	63986896	F	II	RTKN2	Body	opensea	Body-opensea		rs569696082;rs537020816;rs558620067;rs578242996;rs539344524	0;1;13;29;31
cg25440309	-0.27787	0.384599	-6.71401	0.000218161	0.00153953	0.183232	0.245664	0.523534	0.27787	X	79828776	F	I		IGR	island	IGR-island	chrX:79828770-79829059	rs438115	33
cg27507372	-0.109185	0.122512	-6.7139	0.000218183	0.00153967	0.183119	0.0679198	0.177104	0.109185	15	30228725	R	I		IGR	opensea	IGR-opensea		rs561320607;rs76308461;rs187891006	45;28;5
cg19484420	-0.112872	0.902715	-6.71387	0.00021819	0.00153971	0.183087	0.846279	0.959151	0.112872	2	127414108	F	I	GYPC	Body	island	Body-island	chr2:127413696-127414171	rs28387083;rs527983808;rs547647225	12;14;16
cg20802276	-0.289715	0.176449	-6.71382	0.000218201	0.00153977	0.183029	0.0315917	0.321306	0.289715	21	34588476	R	II		IGR	opensea	IGR-opensea		rs77616243;rs8131845	20;16
cg02576920	-0.304642	0.724215	-6.71353	0.000218263	0.00154019	0.182718	0.571894	0.876536	0.304642	4	76996888	R	II	ART3	5'UTR	opensea	5'UTR-opensea		rs572887623;rs533863223	2;1
cg17465050	0.184671	0.676069	6.7135	0.000218267	0.00154021	0.182696	0.768404	0.583733	-0.184671	17	76951132	R	II		IGR	opensea	IGR-opensea		rs4133225;rs7501642;rs369672634	43;41;2
cg23227621	-0.300596	0.315764	-6.71348	0.000218273	0.00154024	0.182665	0.165466	0.466061	0.300596	5	135441266	R	II		IGR	opensea	IGR-opensea
cg01004193	-0.0841035	0.0858589	-6.71341	0.000218287	0.00154032	0.182596	0.0438071	0.127911	0.0841035	8	134904971	R	II	LOC101927822	Body	opensea	Body-opensea		rs551492014;rs571724482;rs549917866;rs149903439	40;32;2;1
cg07706880	-0.223905	0.692501	-6.71339	0.000218291	0.00154034	0.182573	0.580548	0.804453	0.223905	21	38720694	R	II		IGR	opensea	IGR-opensea		rs13046077;rs16997961	5;1
cg23406436	-0.144149	0.721409	-6.71335	0.000218299	0.00154038	0.182533	0.649334	0.793483	0.144149	19	19975451	F	II	ZNF253	TSS1500	shelf	TSS1500-shelf	chr19:19971577-19971863	rs561974437;rs146362211	26;40
cg15941241	0.244014	0.372029	6.71324	0.000218322	0.00154053	0.182418	0.494036	0.250022	-0.244014	8	117938888	F	II		IGR	opensea	IGR-opensea		rs147927604;rs576414211	0;34
cg02884663	-0.167523	0.702592	-6.71316	0.000218338	0.00154064	0.182332	0.618831	0.786353	0.167523	8	22950369	R	II		IGR	opensea	IGR-opensea		rs73672978	16
cg03795437	0.228709	0.330217	6.71305	0.000218362	0.00154079	0.182213	0.444572	0.215862	-0.228709	3	19582304	R	II		IGR	opensea	IGR-opensea		rs78246984	17
cg00178661	-0.179544	0.856801	-6.71297	0.000218379	0.00154089	0.182129	0.767029	0.946574	0.179544	1	117208338	F	II	IGSF3	Body	shore	Body-shore	chr1:117209824-117210621
cg05894673	-0.162093	0.100651	-6.71294	0.000218384	0.00154091	0.1821	0.0196045	0.181697	0.162093	19	42747827	R	II	GSK3A	TSS1500	shore	TSS1500-shore	chr19:42746314-42747318	rs542759287	13
cg21550978	0.0575836	0.827206	6.71294	0.000218385	0.00154091	0.182098	0.855998	0.798414	-0.0575836	16	86754605	R	II		IGR	opensea	IGR-opensea		rs72804582;rs558215568;rs141273434;rs58688700;rs557382975	31;28;27;15;2
cg03977174	-0.126085	0.13897	-6.71289	0.000218396	0.00154097	0.182042	0.0759274	0.202012	0.126085	5	148942547	R	II		IGR	opensea	IGR-opensea
cg16286597	-0.203026	0.478901	-6.71287	0.0002184	0.00154099	0.182021	0.377388	0.580414	0.203026	19	18210172	F	II	MAST3	Body	island	Body-island	chr19:18209911-18210268	rs71336664;rs528800616	26;50
cg19958721	-0.17844	0.362837	-6.71283	0.000218407	0.00154103	0.181984	0.273617	0.452057	0.17844	2	144455439	R	II	ARHGAP15	Body	opensea	Body-opensea		rs556037273	33
cg26384430	-0.118961	0.856396	-6.71278	0.000218419	0.0015411	0.181924	0.796916	0.915877	0.118961	4	156129655	F	II	NPY2R	TSS200	island	TSS200-island	chr4:156129168-156130209	rs181665654	40
cg11993583	-0.149333	0.554743	-6.71273	0.000218429	0.00154115	0.181875	0.480076	0.629409	0.149333	20	56195541	F	II	ZBP1	1stExon	opensea	1stExon-opensea		rs548173462;rs142892123;rs533536337;rs56122954;rs191790043;rs73301341	1;20;23;24;34;35
cg00259755	0.201647	0.239147	6.71272	0.000218432	0.00154116	0.181859	0.33997	0.138323	-0.201647	10	134209763	R	I	PWWP2B	TSS1500	island	TSS1500-island	chr10:134209367-134211056	rs77301799;rs576014751;rs150152322	32;23;8
cg05725148	-0.110125	0.211277	-6.71266	0.000218443	0.00154123	0.1818	0.156214	0.266339	0.110125	1	3217094	R	II	PRDM16	Body	opensea	Body-opensea		rs71202814;rs61759194;rs572475866;rs541183154	46;30;13;2
cg27226427	0.202858	0.315846	6.71264	0.000218447	0.00154124	0.181781	0.417275	0.214417	-0.202858	9	90449512	R	II		IGR	opensea	IGR-opensea
cg22005092	-0.432871	0.307569	-6.71264	0.000218448	0.00154124	0.181777	0.091133	0.524004	0.432871	4	10556714	R	II	CLNK	Body	opensea	Body-opensea		rs184757848;rs547471113;rs189267344	11;2;1
cg20168063	-0.32474	0.590804	-6.71261	0.000218454	0.00154126	0.181746	0.428434	0.753174	0.32474	1	228987714	R	II		IGR	opensea	IGR-opensea		rs564040872;rs532679770	26;2
cg21623854	-0.196297	0.87226	-6.7126	0.000218456	0.00154126	0.181738	0.774111	0.970408	0.196297	3	106348721	F	II		IGR	opensea	IGR-opensea		rs557333841	0
cg09677438	-0.197068	0.319037	-6.71257	0.000218462	0.0015413	0.181704	0.220503	0.417571	0.197068	5	150935786	R	II	FAT2	Body	opensea	Body-opensea		rs560049277;rs559950023	2;1
cg13999458	-0.140931	0.791479	-6.71253	0.000218471	0.00154135	0.181659	0.721014	0.861945	0.140931	19	5536919	F	I		IGR	shore	IGR-shore	chr19:5536531-5536789	rs528738654;rs142679023	5;42
cg11875995	-0.267754	0.581195	-6.71247	0.000218483	0.00154141	0.181601	0.447318	0.715072	0.267754	8	123587744	F	II		IGR	opensea	IGR-opensea		rs114063625;rs556264497;rs185287344	0;1;25
cg18105835	-0.240735	0.13396	-6.71238	0.000218503	0.00154154	0.181499	0.0135925	0.254327	0.240735	19	8324774	R	II	CERS4	Body	opensea	Body-opensea		rs143102638;rs566801886;rs184109444;rs145965262	41;36;24;22
cg03872192	-0.187623	0.636563	-6.71237	0.000218505	0.00154155	0.181486	0.542752	0.730374	0.187623	3	153599131	F	II		IGR	opensea	IGR-opensea
cg03197407	-0.231721	0.841453	-6.71236	0.000218507	0.00154155	0.181477	0.725593	0.957314	0.231721	18	57136831	F	II	CCBE1	ExonBnd	opensea	ExonBnd-opensea		rs369006324;rs144744446;rs533438728;rs113056795;rs632899	1;4;16;37;38
cg04241627	-0.134093	0.677472	-6.71235	0.000218509	0.00154155	0.18147	0.610426	0.744519	0.134093	17	6872910	R	II		IGR	opensea	IGR-opensea		rs568993124;rs79639347	34;33
cg19389286	-0.134511	0.751031	-6.71231	0.000218517	0.00154159	0.181426	0.683775	0.818287	0.134511	13	110995800	R	II	COL4A2	Body	opensea	Body-opensea		rs9559773;rs574359294;rs541863950	35;33;13
cg24555670	0.161982	0.675004	6.7123	0.000218519	0.00154159	0.181415	0.755994	0.594013	-0.161982	8	18244502	R	I		IGR	island	IGR-island	chr8:18244455-18245226	rs191600406;rs544695691;rs564616333	43;33;1
cg06625414	-0.362529	0.636252	-6.71226	0.000218528	0.00154164	0.18137	0.454988	0.817516	0.362529	2	220492692	F	I	SLC4A3	5'UTR	island	5'UTR-island	chr2:220492105-220492748	rs573113566;rs541723663;rs201694646	5;32;37
cg00807586	-0.206142	0.157962	-6.71219	0.000218542	0.00154173	0.181298	0.054891	0.261033	0.206142	3	38080790	F	II	DLEC1	1stExon	island	1stExon-island	chr3:38080628-38081187
cg17951991	-0.357677	0.580602	-6.71213	0.000218554	0.00154179	0.181239	0.401764	0.759441	0.357677	10	1705647	F	I	ADARB2	Body	opensea	Body-opensea		rs4880523;rs55873172;rs35403584	12;35;38
cg12884605	-0.204985	0.843052	-6.71213	0.000218554	0.00154179	0.181239	0.740559	0.945544	0.204985	12	66123314	F	II		IGR	island	IGR-island	chr12:66122788-66123328
cg25149251	-0.241967	0.736125	-6.71211	0.000218559	0.00154181	0.181212	0.615141	0.857108	0.241967	7	100488527	R	II	UFSP1	TSS1500	shore	TSS1500-shore	chr7:100489981-100490365
cg12135777	-0.165947	0.867844	-6.7121	0.000218561	0.00154181	0.181202	0.78487	0.950817	0.165947	3	110115650	F	II		IGR	opensea	IGR-opensea		rs574605549;rs543014860	1;16
cg27139827	-0.105232	0.0973151	-6.71207	0.000218567	0.00154184	0.181174	0.0446989	0.149931	0.105232	7	157139514	R	II	DNAJB6	5'UTR	opensea	5'UTR-opensea		rs537824486	1
cg27487222	-0.247684	0.253119	-6.71203	0.000218575	0.00154188	0.181132	0.129277	0.376961	0.247684	11	103502790	F	II		IGR	opensea	IGR-opensea
cg03885414	-0.0929766	0.210634	-6.71184	0.000218615	0.00154215	0.180928	0.164146	0.257122	0.0929766	19	54240196	F	II		IGR	opensea	IGR-opensea		rs200850418;rs138045098;rs141076796;rs79680543	1;20;23;48
cg05103956	-0.20636	0.533653	-6.71183	0.000218618	0.00154216	0.180916	0.430473	0.636833	0.20636	16	46489157	F	I		IGR	opensea	IGR-opensea		rs540495842;rs147391907;rs576895248;rs375957973;rs562559067;rs75419254;rs529752412;rs8060112	0;13;15;16;18;36;39;45
cg04312741	-0.185103	0.129095	-6.71182	0.00021862	0.00154216	0.180902	0.0365441	0.221647	0.185103	13	27441384	R	II		IGR	opensea	IGR-opensea		rs186873844;rs569684647	46;1
cg21885872	-0.280235	0.279897	-6.71172	0.00021864	0.00154229	0.180804	0.13978	0.420014	0.280235	2	205099023	F	II		IGR	opensea	IGR-opensea		rs146778440	17
cg06186332	-0.226389	0.524234	-6.71167	0.000218651	0.00154235	0.180745	0.41104	0.637428	0.226389	10	13313693	F	II		IGR	opensea	IGR-opensea		rs79125627;rs530923426	6;51
cg11030829	-0.484095	0.517558	-6.71166	0.000218653	0.00154235	0.180736	0.27551	0.759605	0.484095	1	36952758	R	II		IGR	opensea	IGR-opensea		rs573640528	15
cg00006926	-0.113415	0.0901465	-6.71162	0.000218662	0.0015424	0.180691	0.0334392	0.146854	0.113415	18	46626640	R	II	DYM	Body	opensea	Body-opensea		rs569541883;rs538129335;rs149480766;rs143051325	45;29;10;6
cg16817992	-0.0940182	0.543246	-6.7116	0.000218667	0.00154242	0.180668	0.496237	0.590255	0.0940182	7	150655133	R	I	KCNH2	Body	island	Body-island	chr7:150655108-150655643	rs540877520;rs560758248	32;9
cg00453565	-0.1472	0.863971	-6.71159	0.000218668	0.00154242	0.180663	0.79037	0.937571	0.1472	11	66328369	R	II	ACTN3	Body	shore	Body-shore	chr11:66326639-66326840	rs189588769;rs141494262;rs181556947	34;29;2
cg27440442	-0.233488	0.174167	-6.71157	0.000218673	0.00154244	0.180635	0.057423	0.290911	0.233488	22	39970445	R	II	CACNA1I	Body	opensea	Body-opensea		rs567564153;rs528518592;rs546653068	44;43;33
cg17002746	-0.201778	0.803	-6.71155	0.000218678	0.00154246	0.180613	0.702111	0.90389	0.201778	8	146074332	R	II		IGR	shelf	IGR-shelf	chr8:146077931-146078881	rs191945273	25
cg11408900	-0.0959231	0.912437	-6.71151	0.000218685	0.0015425	0.180577	0.864475	0.960399	0.0959231	10	118498607	F	II	HSPA12A	Body	shelf	Body-shelf	chr10:118500868-118502706	rs375399674;rs541024008;rs559430097	1;38;46
cg08773308	0.199932	0.40525	6.71148	0.000218691	0.00154253	0.180544	0.505216	0.305283	-0.199932	8	127391633	R	II		IGR	opensea	IGR-opensea		rs542884487;rs10956307;rs150560027;rs117857273	42;35;11;9
cg20312962	0.0874295	0.0857833	6.71146	0.000218696	0.00154255	0.180522	0.129498	0.0420685	-0.0874295	4	143275181	R	II	INPP4B	Body	opensea	Body-opensea		rs562430620;rs368093827	2;1
cg07952726	-0.0478922	0.940297	-6.71143	0.000218702	0.00154258	0.180489	0.916351	0.964243	0.0478922	1	77403196	F	II	ST6GALNAC5	Body	opensea	Body-opensea		rs116424520	1
cg01640325	-0.281079	0.214552	-6.71139	0.000218711	0.00154262	0.180445	0.0740123	0.355091	0.281079	12	315594	R	II	SLC6A12	Body	shelf	Body-shelf	chr12:312591-313331	rs532524564;rs148887560	25;2
cg04556905	0.179302	0.795696	6.71139	0.000218711	0.00154262	0.180443	0.885347	0.706045	-0.179302	10	91352400	R	II	PANK1	Body	opensea	Body-opensea		rs576871838;rs545869054;rs559829967	46;2;1
cg27055182	-0.289351	0.360997	-6.71132	0.000218724	0.0015427	0.180377	0.216322	0.505672	0.289351	14	90949960	R	II		IGR	opensea	IGR-opensea		rs527517483;rs547585397	28;20
cg04242898	-0.164445	0.716401	-6.7113	0.00021873	0.00154271	0.18035	0.634178	0.798624	0.164445	22	43043131	F	II	CYB5R3	TSS200	shore	TSS200-shore	chr22:43045009-43045679	rs528244915;rs5996204;rs2267458	0;39;44
cg26808656	-0.0888011	0.85302	-6.7113	0.00021873	0.00154271	0.180349	0.808619	0.89742	0.0888011	1	95189559	R	II	LINC01057	Body	opensea	Body-opensea		rs575619803;rs372999469	27;1
cg09801828	-0.198649	0.584195	-6.71128	0.000218732	0.00154271	0.180335	0.484871	0.68352	0.198649	20	33462656	F	II	ACSS2	TSS200	shore	TSS200-shore	chr20:33464156-33464645	rs563628031;rs575698332;rs192832333;rs565155081	1;15;37;45
cg18392131	-0.118148	0.869803	-6.71114	0.000218762	0.0015429	0.180185	0.810729	0.928877	0.118148	15	40375705	F	II		IGR	opensea	IGR-opensea		rs372178050;rs546640244;rs149325713	9;25;46
cg17808825	-0.198172	0.783976	-6.71113	0.000218764	0.0015429	0.180175	0.68489	0.883062	0.198172	10	89435397	R	II	PAPSS2	Body	opensea	Body-opensea		rs75597088;rs556021996	11;2
cg13863769	0.0918546	0.813351	6.71113	0.000218765	0.0015429	0.18017	0.859279	0.767424	-0.0918546	18	60245587	F	II	ZCCHC2	3'UTR	opensea	3'UTR-opensea		rs531685439;rs112771180;rs550610777	1;3;45
cg01805424	-0.0992536	0.91518	-6.71107	0.000218776	0.00154297	0.180113	0.865553	0.964807	0.0992536	3	77003629	R	II		IGR	opensea	IGR-opensea		rs76022313;rs78499965	39;8
cg12068280	-0.33898	0.322717	-6.71106	0.000218779	0.00154298	0.180099	0.153227	0.492207	0.33898	19	46804528	F	II	HIF3A	5'UTR	shelf	5'UTR-shelf	chr19:46806998-46807617	rs536832994	13
cg22798313	-0.251335	0.351901	-6.71104	0.000218784	0.001543	0.180076	0.226233	0.477568	0.251335	19	33921055	F	II	PEPD	Body	opensea	Body-opensea
cg11789934	-0.289194	0.784552	-6.71101	0.000218791	0.00154303	0.180039	0.639955	0.929149	0.289194	8	17707198	F	II		IGR	opensea	IGR-opensea		rs73577325	1
cg03282889	-0.320285	0.571111	-6.71094	0.000218804	0.00154311	0.179972	0.410969	0.731254	0.320285	3	125706919	F	II		IGR	shelf	IGR-shelf	chr3:125709066-125709452	rs79558310;rs563780402;rs149450580	8;9;50
cg16390932	0.211745	0.132296	6.7109	0.000218812	0.00154316	0.179931	0.238169	0.0264239	-0.211745	6	155739588	R	II	NOX3	Body	opensea	Body-opensea
cg14220195	-0.374414	0.223155	-6.71084	0.000218826	0.00154324	0.179862	0.035948	0.410362	0.374414	4	87372978	F	II	MAPK10	5'UTR	opensea	5'UTR-opensea		rs531207117	16
cg06785429	-0.18691	0.761567	-6.71073	0.000218849	0.00154339	0.179743	0.668112	0.855021	0.18691	3	182699414	R	II	DCUN1D1	TSS1500	shore	TSS1500-shore	chr3:182697749-182698731	rs10584271;rs551618761	40;39
cg03678271	0.324718	0.761522	6.71069	0.000218857	0.00154343	0.179703	0.923881	0.599163	-0.324718	18	24290871	R	II		IGR	opensea	IGR-opensea		rs550022267;rs191776916;rs535394601	34;10;9
cg22999502	-0.277103	0.532735	-6.71065	0.000218866	0.00154348	0.179659	0.394183	0.671287	0.277103	2	87052595	R	II	CD8B	Body	opensea	Body-opensea		rs550516113;rs542309123;rs554591494;rs572736935;rs540951897	20;16;14;5;2
cg17240844	-0.266398	0.40305	-6.71063	0.00021887	0.0015435	0.179638	0.269851	0.536249	0.266398	18	23463075	F	II		IGR	opensea	IGR-opensea		rs1941236	22
cg25663770	-0.200057	0.430883	-6.71059	0.000218877	0.00154353	0.179602	0.330855	0.530912	0.200057	6	41302149	R	I	NCR2	TSS1500	opensea	TSS1500-opensea		rs185127779	1
cg00565688	0.0927046	0.533939	6.71059	0.000218879	0.00154353	0.179593	0.580292	0.487587	-0.0927046	1	3568212	F	I	TP73	TSS1500	island	TSS1500-island	chr1:3566445-3569636	rs151017471	51
cg06994884	-0.402621	0.467627	-6.71056	0.000218885	0.00154356	0.179564	0.266317	0.668938	0.402621	12	110512162	F	II		IGR	opensea	IGR-opensea		rs77752181;rs555747380	0;49
cg23777946	-0.246348	0.811765	-6.71052	0.000218894	0.00154361	0.179518	0.688592	0.934939	0.246348	18	24125409	R	II	KCTD1	5'UTR	shore	5'UTR-shore	chr18:24126780-24131138	rs79992243;rs570919157	44;31
cg25596085	-0.218964	0.451455	-6.71047	0.000218904	0.00154367	0.179467	0.341973	0.560937	0.218964	22	50342796	R	II		IGR	opensea	IGR-opensea		rs538720954	17
cg26571976	0.220564	0.601148	6.71045	0.000218908	0.00154369	0.179444	0.711429	0.490866	-0.220564	11	103401184	F	II		IGR	opensea	IGR-opensea		rs181726454;rs17380432	14;30
cg11989056	0.358076	0.292954	6.71041	0.000218916	0.00154373	0.179404	0.471992	0.113916	-0.358076	1	2090849	R	II	PRKCZ	Body	opensea	Body-opensea		rs262652;rs74046941	35;1
cg06786255	-0.391409	0.551664	-6.71037	0.000218925	0.00154377	0.17936	0.355959	0.747368	0.391409	4	178313458	R	II		IGR	opensea	IGR-opensea		rs189015229;rs567211657;rs17064783	39;21;10
cg09420838	0.229204	0.715605	6.71037	0.000218925	0.00154377	0.17936	0.830207	0.601003	-0.229204	3	187990766	F	II	LPP	5'UTR	opensea	5'UTR-opensea		rs532635989;rs56680643;rs141322118;rs150190545	1;9;18;40
cg03996398	-0.0756084	0.899451	-6.71036	0.000218927	0.00154377	0.17935	0.861647	0.937256	0.0756084	11	128813442	R	I	TP53AIP1	TSS1500	opensea	TSS1500-opensea		rs529730835;rs77474109;rs145164024	40;34;9
cg15567571	0.286237	0.754797	6.71022	0.000218956	0.00154396	0.179204	0.897916	0.611678	-0.286237	17	1172595	F	II	BHLHA9	TSS1500	shore	TSS1500-shore	chr17:1171408-1171946	rs557431759;rs569333807;rs536661843	37;44;51
cg09829636	-0.142656	0.206827	-6.71018	0.000218965	0.00154401	0.179159	0.135499	0.278154	0.142656	14	102976856	F	I	ANKRD9	TSS1500	shore	TSS1500-shore	chr14:102973317-102976666	rs540122367;rs550247323	40;50
cg16680237	-0.225338	0.776707	-6.71013	0.000218975	0.00154406	0.179107	0.664038	0.889377	0.225338	1	26484551	R	II	GRRP1	TSS1500	shelf	TSS1500-shelf	chr1:26487807-26488606	rs578052961;rs6694059	51;22
cg26986443	-0.0747126	0.936285	-6.71013	0.000218976	0.00154406	0.179104	0.898928	0.973641	0.0747126	11	95828805	F	II	MAML2	Body	opensea	Body-opensea		rs184892065	43
cg12486533	-0.125706	0.805042	-6.71012	0.000218978	0.00154406	0.179092	0.742189	0.867895	0.125706	8	22021530	F	I	BMP1	TSS1500	opensea	TSS1500-opensea		rs529959941;rs200839715;rs566370122;rs200469074	0;1;31;36
cg17825770	-0.222232	0.750785	-6.70996	0.000219011	0.00154428	0.178926	0.639669	0.861901	0.222232	8	116573953	R	II	TRPS1	Body	opensea	Body-opensea
cg25879778	-0.200441	0.777812	-6.70992	0.000219018	0.00154432	0.178889	0.677591	0.878032	0.200441	11	113569402	F	II	TMPRSS5	Body	opensea	Body-opensea		rs542731726;rs561498619	25;35
cg12177001	-0.134202	0.891838	-6.70978	0.000219047	0.00154451	0.178741	0.824737	0.958939	0.134202	14	94576148	R	II	IFI27	TSS1500	opensea	TSS1500-opensea
cg07986019	-0.252005	0.28452	-6.70972	0.000219061	0.00154459	0.178671	0.158517	0.410522	0.252005	13	108928585	R	II	TNFSF13B	Body	opensea	Body-opensea		rs189713979	2
cg13391455	0.127235	0.564773	6.70972	0.000219062	0.00154459	0.178669	0.62839	0.501155	-0.127235	2	84521105	F	II		IGR	shelf	IGR-shelf	chr2:84517714-84517951	rs112267636	1
cg01430692	0.184346	0.580772	6.70964	0.000219078	0.00154469	0.178586	0.672945	0.4886	-0.184346	2	132405839	R	II		IGR	shore	IGR-shore	chr2:132404284-132404960	rs116767320;rs141529485;rs567446718;rs537677310	46;37;35;2
cg01400541	-0.154038	0.527256	-6.70962	0.000219083	0.00154471	0.178561	0.450237	0.604275	0.154038	10	50386612	F	II	C10orf128	Body	opensea	Body-opensea		rs7909019	19
cg10898756	0.119537	0.793231	6.70958	0.000219091	0.00154475	0.178521	0.852999	0.733462	-0.119537	5	179072247	F	II	C5orf60	TSS1500	opensea	TSS1500-opensea
cg22989209	-0.23836	0.600077	-6.70957	0.000219092	0.00154475	0.178513	0.480897	0.719257	0.23836	5	1274847	F	II	TERT	Body	shelf	Body-shelf	chr5:1277467-1277713	rs542468504;rs561093058	16;27
cg10328550	-0.200506	0.123342	-6.7095	0.000219108	0.00154484	0.178435	0.0230885	0.223595	0.200506	7	69558145	R	II	AUTS2	Body	opensea	Body-opensea		rs139946015;rs143381837	41;8
cg11132553	0.0880328	0.11763	6.70948	0.000219112	0.00154486	0.178413	0.161647	0.073614	-0.0880328	4	564603	R	II		IGR	shelf	IGR-shelf	chr4:568513-570488	rs137924309;rs578233380	22;1
cg16662291	-0.214813	0.421218	-6.70936	0.000219137	0.00154502	0.17829	0.313811	0.528624	0.214813	4	106943676	F	II	LOC101929577	TSS200	opensea	TSS200-opensea		rs144594038;rs569293172	11;44
cg25046991	-0.251968	0.461857	-6.70935	0.00021914	0.00154503	0.178275	0.335873	0.587842	0.251968	1	231005535	F	II	C1orf198	TSS1500	shore	TSS1500-shore	chr1:231003631-231004655	rs3811500;rs3811501	44;46
cg14382719	0.21082	0.621615	6.70933	0.000219144	0.00154504	0.178254	0.727025	0.516205	-0.21082	9	124291856	F	II		IGR	opensea	IGR-opensea		rs141441051;rs571456614;rs7039305;rs10985295;rs566919790;rs534159742;rs73661744	0;16;17;20;21;22;43
cg05713416	-0.322874	0.481535	-6.70929	0.00021915	0.00154508	0.178219	0.320098	0.642972	0.322874	6	139617248	R	II		IGR	opensea	IGR-opensea
cg16276021	-0.156964	0.856017	-6.70923	0.000219163	0.00154516	0.178155	0.777535	0.934499	0.156964	3	99015077	R	II		IGR	opensea	IGR-opensea		rs548584809	34
cg20245568	-0.101492	0.752924	-6.70912	0.000219187	0.00154531	0.178033	0.702178	0.80367	0.101492	11	58126184	F	II	OR5B17	1stExon	opensea	1stExon-opensea		rs148767003;rs142474037;rs111581140	0;1;24
cg01324702	-0.208249	0.830332	-6.70908	0.000219196	0.00154536	0.177987	0.726207	0.934457	0.208249	5	138290007	R	II	SIL1	Body	opensea	Body-opensea		rs112954197	2
cg12569777	0.218038	0.670255	6.70895	0.000219223	0.00154554	0.177851	0.779273	0.561236	-0.218038	13	108918804	R	II		IGR	opensea	IGR-opensea		rs547026387	40
cg15338449	0.259889	0.444663	6.70893	0.000219227	0.00154555	0.177832	0.574607	0.314719	-0.259889	15	83620910	F	II	HOMER2	Body	shore	Body-shore	chr15:83620950-83621727
cg04546413	-0.126135	0.453223	-6.70883	0.000219249	0.00154569	0.177723	0.390156	0.516291	0.126135	19	29218101	R	I		IGR	island	IGR-island	chr19:29218001-29218733	rs192701261;rs182816668	6;5
cg14501887	-0.189618	0.156851	-6.70875	0.000219266	0.0015458	0.177635	0.062042	0.25166	0.189618	4	4365161	R	II		IGR	opensea	IGR-opensea		rs78745315;rs73197926;rs78236117	32;4;2
cg19592336	-0.129422	0.394317	-6.70873	0.000219269	0.00154581	0.17762	0.329606	0.459028	0.129422	6	28129416	R	I	ZNF389	TSS200	opensea	TSS200-opensea
cg22902964	0.265697	0.248709	6.70872	0.000219271	0.00154581	0.177611	0.381558	0.115861	-0.265697	13	40746370	R	II		IGR	island	IGR-island	chr13:40746369-40746696
cg08230957	-0.225313	0.180804	-6.70856	0.000219305	0.00154603	0.177438	0.0681473	0.29346	0.225313	19	39087186	F	II	MAP4K1	Body	island	Body-island	chr19:39086878-39087304	rs537789039;rs143142086	7;51
cg04056343	-0.327932	0.38535	-6.70855	0.000219307	0.00154603	0.17743	0.221383	0.549316	0.327932	16	7137080	R	I	A2BP1	Body	opensea	Body-opensea		rs560504325	20
cg15809040	-0.100496	0.281746	-6.70849	0.000219319	0.00154611	0.177366	0.231498	0.331994	0.100496	8	126936341	F	II	LINC00861	Body	opensea	Body-opensea		rs151161903	20
cg08434547	-0.209305	0.181728	-6.70845	0.000219328	0.00154615	0.177321	0.0770758	0.28638	0.209305	17	40272901	R	II	KAT2A	Body	shore	Body-shore	chr17:40274523-40275360	rs199715495;rs201249041;rs570976523	48;33;1
cg23681339	-0.292397	0.505688	-6.70844	0.000219329	0.00154615	0.177316	0.359489	0.651886	0.292397	12	133065808	R	I	FBRSL1	TSS1500	shore	TSS1500-shore	chr12:133065843-133066393	rs542060035	26
cg24035595	-0.233561	0.840508	-6.70839	0.00021934	0.00154622	0.177262	0.723728	0.957289	0.233561	8	1613877	R	II	DLGAP2	Body	shelf	Body-shelf	chr8:1616521-1616876	rs564226954;rs527771869;rs547835351	17;6;5
cg25844421	-0.335989	0.534306	-6.70834	0.000219351	0.00154627	0.177206	0.366311	0.702301	0.335989	14	97054215	R	II		IGR	opensea	IGR-opensea		rs569676692;rs537095611;rs113626652	15;2;1
cg13281772	-0.265145	0.319646	-6.70834	0.000219352	0.00154627	0.177201	0.187073	0.452219	0.265145	10	134755300	F	II	C10orf93	Body	shore	Body-shore	chr10:134755663-134756852	rs187330367;rs192016898	27;40
cg00576263	-0.228128	0.77437	-6.70833	0.000219353	0.00154627	0.177195	0.660306	0.888434	0.228128	2	118990646	F	II		IGR	opensea	IGR-opensea		rs551289804;rs373161968;rs530060828	28;36;37
cg15987202	-0.285998	0.605112	-6.70826	0.000219369	0.00154635	0.177115	0.462113	0.748111	0.285998	X	19858629	F	II	SH3KBP1	Body	opensea	Body-opensea
cg24675414	0.209539	0.83897	6.70825	0.00021937	0.00154635	0.177111	0.94374	0.734201	-0.209539	17	55016618	F	II	COIL	Body	opensea	Body-opensea		rs544392939;rs562522377	1;43
cg20955387	-0.0915116	0.326009	-6.70825	0.00021937	0.00154635	0.177109	0.280253	0.371765	0.0915116	19	6811913	R	II	VAV1	Body	opensea	Body-opensea		rs555681523;rs80280568;rs541219178	43;27;8
cg14450725	-0.204442	0.786682	-6.70802	0.00021942	0.00154668	0.176859	0.684461	0.888903	0.204442	5	43020451	F	II		IGR	shore	IGR-shore	chr5:43017968-43018668	rs567489194	20
cg05773155	-0.156265	0.828631	-6.70785	0.000219454	0.0015469	0.176686	0.750499	0.906764	0.156265	1	201911097	F	II	LMOD1	Body	opensea	Body-opensea		rs76419332	42
cg18287495	-0.0909149	0.859978	-6.70785	0.000219454	0.0015469	0.176685	0.814521	0.905436	0.0909149	1	57005363	F	II	PPAP2B	Body	opensea	Body-opensea		rs539017040	23
cg07022640	-0.151789	0.752314	-6.70782	0.000219461	0.00154694	0.176649	0.676419	0.828208	0.151789	2	132152916	F	II		IGR	island	IGR-island	chr2:132152766-132153044	rs539440389;rs563527115;rs138493408;rs182512651	9;19;30;34
cg08180818	-0.0388827	0.951763	-6.7078	0.000219465	0.00154695	0.17663	0.932321	0.971204	0.0388827	6	161394555	F	II		IGR	opensea	IGR-opensea		rs550160098;rs190519106	11;37
cg18465484	-0.0720075	0.933972	-6.7077	0.000219487	0.00154709	0.176522	0.897968	0.969976	0.0720075	19	17138051	F	I	CPAMD8	TSS1500	opensea	TSS1500-opensea		rs548110484	19
cg20307184	-0.242577	0.325054	-6.70769	0.000219489	0.0015471	0.176508	0.203765	0.446342	0.242577	7	48351895	R	II	ABCA13	Body	opensea	Body-opensea		rs550592168;rs570685651	48;1
cg08780332	-0.379885	0.368525	-6.70759	0.00021951	0.00154723	0.176403	0.178583	0.558468	0.379885	1	212026969	R	II		IGR	opensea	IGR-opensea
cg23192403	0.354488	0.432447	6.70743	0.000219544	0.00154745	0.176232	0.609691	0.255203	-0.354488	2	25781496	R	II	DTNB	Body	opensea	Body-opensea		rs6737159;rs558026151	45;1
cg10132917	-0.162678	0.831795	-6.70734	0.000219563	0.00154758	0.176136	0.750456	0.913133	0.162678	7	30951801	R	II	AQP1	1stExon	opensea	1stExon-opensea		rs112240167;rs183830991	48;1
cg16058680	-0.369359	0.318079	-6.70732	0.000219567	0.00154758	0.176115	0.133399	0.502758	0.369359	22	49747955	F	II		IGR	opensea	IGR-opensea		rs555890704	1
cg01472578	-0.151205	0.531118	-6.70731	0.000219568	0.00154758	0.176112	0.455516	0.606721	0.151205	20	30595969	R	II	MIR7641-2	TSS1500	opensea	TSS1500-opensea		rs114702383	1
cg12819873	-0.274849	0.45826	-6.70726	0.000219579	0.00154765	0.176056	0.320836	0.595684	0.274849	11	57157632	R	II	PRG2	5'UTR	opensea	5'UTR-opensea		rs189466317;rs572506753;rs180845023	27;26;21
cg01824412	-0.20884	0.401905	-6.70723	0.000219586	0.00154768	0.17602	0.297486	0.506325	0.20884	6	170405893	R	II		IGR	shelf	IGR-shelf	chr6:170401900-170402500	rs575207758;rs537249111;rs113554158;rs577134338	46;27;18;7
cg19263069	-0.168276	0.863129	-6.70719	0.000219593	0.00154772	0.175982	0.778992	0.947267	0.168276	19	5846552	R	II	FUT3	5'UTR	shelf	5'UTR-shelf	chr19:5843864-5844373	rs809646;rs28362454;rs545623060;rs28362453	39;26;7;1
cg11682399	-0.388388	0.22104	-6.70712	0.000219609	0.00154782	0.175901	0.0268456	0.415234	0.388388	3	134334050	R	II	KY	Body	opensea	Body-opensea		rs569687250;rs373293354;rs558944849	40;33;1
cg01960885	-0.199822	0.486838	-6.70705	0.000219622	0.0015479	0.175836	0.386927	0.586749	0.199822	18	24765781	F	II	CHST9	TSS1500	shore	TSS1500-shore	chr18:24764951-24765507	rs551936807	49
cg09297800	-0.104517	0.881007	-6.70704	0.000219625	0.00154791	0.175821	0.828748	0.933265	0.104517	15	77480093	F	II	PEAK1	5'UTR	opensea	5'UTR-opensea		rs75870802	2
cg18768338	0.197894	0.569026	6.7069	0.000219655	0.0015481	0.175672	0.667973	0.470079	-0.197894	1	17575440	R	II	PADI3	TSS200	opensea	TSS200-opensea		rs146318999;rs139315780	22;3
cg24477401	-0.251946	0.710013	-6.70689	0.000219658	0.00154811	0.175657	0.58404	0.835986	0.251946	17	43484506	R	I	ARHGAP27	TSS1500	shore	TSS1500-shore	chr17:43483097-43483454	rs62064603;rs117940498;rs182179145	12;11;1
cg23229704	-0.250179	0.284587	-6.70686	0.000219664	0.00154813	0.175625	0.159498	0.409677	0.250179	2	218879980	F	II		IGR	opensea	IGR-opensea		rs574256342;rs544504015;rs562583087;rs192434950;rs577821275	1;39;40;44;50
cg05375443	-0.237821	0.185827	-6.70685	0.000219666	0.00154813	0.175618	0.066917	0.304738	0.237821	10	85997426	F	II	LRIT1	Body	island	Body-island	chr10:85997109-85997427	rs566031886;rs368943242	31;51
cg23315282	-0.296521	0.480664	-6.70685	0.000219666	0.00154813	0.175617	0.332404	0.628925	0.296521	7	40899699	F	II	SUGCT	Body	opensea	Body-opensea		rs139648778	0
cg22865905	-0.118081	0.903981	-6.70682	0.000219672	0.00154816	0.175583	0.84494	0.963022	0.118081	X	118921463	R	II	RPL39	Body	shelf	Body-shelf	chrX:118925157-118926129
cg20043679	-0.267936	0.238254	-6.70675	0.000219687	0.00154825	0.175512	0.104286	0.372222	0.267936	2	84517321	F	II	LOC388965	TSS1500	shore	TSS1500-shore	chr2:84517714-84517951	rs146621069	8
cg07853937	0.218779	0.817159	6.70663	0.000219712	0.00154841	0.175383	0.926548	0.70777	-0.218779	10	99168546	R	II		IGR	opensea	IGR-opensea		rs150812457;rs192423528	45;31
cg21831240	0.303062	0.339814	6.70656	0.000219726	0.0015485	0.175315	0.491344	0.188283	-0.303062	12	105157333	R	II		IGR	opensea	IGR-opensea
cg02294693	0.210514	0.376331	6.70652	0.000219736	0.00154855	0.175264	0.481588	0.271074	-0.210514	5	72933718	R	II	ARHGEF28	5'UTR	opensea	5'UTR-opensea		rs150715051;rs541363383;rs559584423	43;42;2
cg00009553	-0.313058	0.188263	-6.70649	0.000219742	0.00154858	0.175233	0.0317344	0.344792	0.313058	16	61854084	F	II	CDH8	Body	opensea	Body-opensea		rs561099018;rs7191782	0;33
cg04218431	-0.0805509	0.0667356	-6.70646	0.000219747	0.0015486	0.175209	0.0264601	0.107011	0.0805509	18	76405307	F	II		IGR	opensea	IGR-opensea		rs114762798;rs548007782;rs566313135;rs181111224;rs552022891;rs2578217	0;1;17;19;21;47
cg13690564	-0.256757	0.633401	-6.70644	0.000219752	0.00154863	0.175183	0.505023	0.76178	0.256757	20	36148182	F	II	BLCAP	5'UTR	shore	5'UTR-shore	chr20:36148603-36150136	rs76589372;rs572833437	28;44
cg07151596	-0.222383	0.344797	-6.70641	0.000219759	0.00154866	0.175149	0.233605	0.455988	0.222383	6	208610	R	II		IGR	opensea	IGR-opensea		rs533401282;rs550072153;rs570197339;rs113385534	45;25;2;1
cg00697672	-0.137341	0.2725	-6.70631	0.00021978	0.0015488	0.175041	0.20383	0.341171	0.137341	16	89151343	R	I		IGR	opensea	IGR-opensea		rs564652407	16
cg20241952	-0.119966	0.70633	-6.706	0.000219844	0.00154924	0.174719	0.646347	0.766313	0.119966	17	77752713	F	I	CBX2	Body	island	Body-island	chr17:77752051-77752772
cg15596406	0.25788	0.819321	6.706	0.000219846	0.00154924	0.17471	0.948261	0.690381	-0.25788	9	18439112	R	II		IGR	shore	IGR-shore	chr9:18438556-18438802	rs566343336;rs533779040;rs11788016;rs182750244	51;50;44;23
cg05550339	-0.406545	0.229111	-6.7056	0.000219929	0.00154981	0.17429	0.0258383	0.432383	0.406545	22	49717722	R	II		IGR	island	IGR-island	chr22:49717505-49717921	rs568592504	34
cg10150871	-0.189876	0.429367	-6.70558	0.000219934	0.00154983	0.174265	0.334429	0.524304	0.189876	6	30116378	F	II	TRIM40	3'UTR	opensea	3'UTR-opensea		rs141977165;rs565354041;rs534199887	0;24;37
cg23524699	-0.26457	0.716164	-6.70555	0.000219939	0.00154985	0.174239	0.583879	0.848449	0.26457	2	112409875	R	II		IGR	opensea	IGR-opensea		rs2311552;rs368079106;rs141231031;rs150748408	35;17;11;1
cg03469607	0.255787	0.622818	6.70553	0.000219943	0.00154987	0.17422	0.750711	0.494924	-0.255787	1	114355571	R	II	RSBN1	TSS1500	shore	TSS1500-shore	chr1:114354373-114355300	rs111849586	49
cg24833981	-0.281694	0.757478	-6.70552	0.000219946	0.00154988	0.174205	0.616631	0.898325	0.281694	1	159771858	F	II	FCRL6	TSS1500	opensea	TSS1500-opensea		rs534596812;rs546320011;rs143101115;rs539702970	0;20;29;44
cg04844184	0.157604	0.601934	6.7055	0.000219951	0.0015499	0.174181	0.680736	0.523133	-0.157604	2	72309575	F	II		IGR	opensea	IGR-opensea
cg10997906	-0.280124	0.364203	-6.70548	0.000219954	0.00154991	0.174162	0.22414	0.504265	0.280124	5	178753803	F	II	ADAMTS2	Body	opensea	Body-opensea
cg23615488	-0.275393	0.736794	-6.70542	0.000219967	0.00154999	0.174099	0.599098	0.874491	0.275393	1	66869943	R	II		IGR	opensea	IGR-opensea		rs143976449;rs190092454;rs146429239	12;2;1
cg26311666	-0.112783	0.887984	-6.70535	0.000219983	0.00155008	0.17402	0.831593	0.944376	0.112783	12	93099395	F	II	C12orf74	5'UTR	opensea	5'UTR-opensea		rs562518102;rs531722702;rs551426034;rs571128895	1;22;23;49
cg14127910	-0.265765	0.401777	-6.70523	0.000220007	0.00155024	0.173899	0.268894	0.534659	0.265765	2	105488326	R	II		IGR	shore	IGR-shore	chr2:105488368-105489991
cg24340657	0.17956	0.834966	6.7052	0.000220014	0.00155027	0.173864	0.924746	0.745186	-0.17956	17	38859934	F	II	KRT24	1stExon	opensea	1stExon-opensea		rs200666898;rs368072927	0;31
cg21790305	-0.208391	0.784233	-6.70514	0.000220027	0.00155036	0.173795	0.680037	0.888428	0.208391	6	33396387	R	II	SYNGAP1	Body	shore	Body-shore	chr6:33396050-33396296	rs552022703;rs184752867	44;26
cg21085188	0.245102	0.370107	6.70505	0.000220045	0.00155045	0.173706	0.492657	0.247556	-0.245102	6	47289489	F	II		IGR	opensea	IGR-opensea		rs77991871	31
cg14589148	-0.286847	0.77255	-6.70505	0.000220046	0.00155045	0.173703	0.629126	0.915974	0.286847	11	27743648	F	I	BDNF	TSS200	island	TSS200-island	chr11:27743472-27744564
cg03926731	-0.156961	0.130983	-6.70505	0.000220046	0.00155045	0.173699	0.0525029	0.209464	0.156961	16	29194478	R	II		IGR	shelf	IGR-shelf	chr16:29196537-29196771	rs185188595;rs555737600;rs574323088;rs541452599	18;10;9;2
cg12637141	0.221077	0.770118	6.70498	0.00022006	0.00155053	0.17363	0.880656	0.659579	-0.221077	19	45826413	R	II	CKM	TSS200	shore	TSS200-shore	chr19:45826801-45827164	rs11882479;rs183582923	49;10
cg25620989	0.178713	0.218317	6.70492	0.000220072	0.0015506	0.17357	0.307673	0.12896	-0.178713	5	162861766	R	II		IGR	shelf	IGR-shelf	chr5:162864384-162865007	rs112169250	29
cg02574580	-0.153103	0.891752	-6.7049	0.000220076	0.00155062	0.17355	0.815201	0.968303	0.153103	14	61883296	R	II	PRKCH	Body	opensea	Body-opensea		rs140244220;rs71416099;rs145614579	28;11;1
cg10673648	0.194647	0.77825	6.70464	0.000220133	0.00155101	0.173264	0.875574	0.680926	-0.194647	7	130041163	F	II	CEP41	Body	opensea	Body-opensea		rs73484538	3
cg16110788	0.0683174	0.0762333	6.70461	0.000220137	0.00155102	0.173241	0.110392	0.0420746	-0.0683174	7	22602133	F	II		IGR	opensea	IGR-opensea
cg24338348	-0.198696	0.780368	-6.70448	0.000220165	0.00155121	0.173102	0.681021	0.879716	0.198696	6	168122963	F	II		IGR	shelf	IGR-shelf	chr6:168120634-168120892
cg24037565	-0.102003	0.912162	-6.70446	0.00022017	0.00155123	0.173079	0.861161	0.963164	0.102003	11	78098470	R	II	GAB2	Body	opensea	Body-opensea		rs554819135;rs568274911	51;33
cg13494942	-0.242752	0.631512	-6.70444	0.000220174	0.00155124	0.173059	0.510136	0.752887	0.242752	16	11402210	R	II		IGR	opensea	IGR-opensea		rs552570133;rs569551931;rs143184276;rs555148295	45;42;27;17
cg04189320	-0.214881	0.74446	-6.70437	0.000220189	0.00155133	0.172983	0.637019	0.8519	0.214881	15	31691214	F	II		IGR	shore	IGR-shore	chr15:31689500-31689707	rs553456952;rs112636486	7;40
cg17433708	0.15946	0.851005	6.70422	0.00022022	0.00155154	0.172824	0.930735	0.771275	-0.15946	12	122659253	F	II	IL31	TSS1500	opensea	TSS1500-opensea		rs149817540;rs144748318;rs11059197	1;6;9
cg12002882	0.125128	0.383695	6.70421	0.000220224	0.00155154	0.172806	0.446259	0.321131	-0.125128	20	62461365	R	II		IGR	island	IGR-island	chr20:62461266-62462037	rs551196706;rs147575877;rs540170144	9;8;3
cg11637721	0.40276	0.590224	6.7042	0.000220224	0.00155154	0.172804	0.791605	0.388844	-0.40276	11	65486928	F	II	KAT5	3'UTR	shore	3'UTR-shore	chr11:65487660-65488348	rs549238084;rs190723966;rs538167829	9;16;31
cg00235442	-0.344895	0.50497	-6.70419	0.000220227	0.00155155	0.172791	0.332522	0.677417	0.344895	7	157408294	F	II	PTPRN2	Body	shore	Body-shore	chr7:157409846-157410241	rs544125511;rs562324262	31;49
cg11626007	-0.137281	0.356647	-6.70411	0.000220244	0.00155164	0.172707	0.288007	0.425288	0.137281	20	43743835	F	II	WFDC5	TSS200	opensea	TSS200-opensea		rs557575992;rs139598616;rs141477139	20;31;40
cg24126849	0.168373	0.724976	6.70411	0.000220244	0.00155164	0.172705	0.809163	0.64079	-0.168373	4	581937	R	I		IGR	shore	IGR-shore	chr4:582171-582635
cg01249337	-0.304343	0.597264	-6.70408	0.000220251	0.00155168	0.172669	0.445092	0.749435	0.304343	12	75300003	F	II		IGR	opensea	IGR-opensea		rs141590811;rs535467420;rs555467851;rs150399672	1;7;30;35
cg14753757	-0.220549	0.351225	-6.70407	0.000220253	0.00155168	0.172662	0.24095	0.461499	0.220549	3	127682324	R	II	KBTBD12	Body	opensea	Body-opensea		rs549390282	1
cg06806592	-0.102806	0.849573	-6.70404	0.000220259	0.00155171	0.172627	0.79817	0.900976	0.102806	1	200113946	F	II	NR5A2	Body	shelf	Body-shelf	chr1:200116696-200117204	rs554908838;rs532180935;rs547430919;rs2737625	1;9;15;17
cg11931826	0.224378	0.791829	6.70401	0.000220264	0.00155173	0.172603	0.904018	0.67964	-0.224378	9	71820047	F	II	TJP2	TSS200	opensea	TSS200-opensea		rs114516958;rs117931408;rs142753469	0;1;36
cg19667813	-0.0833339	0.0740025	-6.704	0.000220268	0.00155174	0.172582	0.0323356	0.115669	0.0833339	4	3795405	R	II		IGR	opensea	IGR-opensea		rs114321831	1
cg18365536	-0.192249	0.780805	-6.70399	0.000220269	0.00155174	0.172578	0.684681	0.87693	0.192249	6	32027603	R	II	TNXB	Body	opensea	Body-opensea		rs546558221;rs564783729;rs528704785;rs540792214	44;19;9;2
cg14847622	-0.11544	0.462038	-6.70397	0.000220274	0.00155176	0.172554	0.404318	0.519758	0.11544	22	28106439	F	II		IGR	opensea	IGR-opensea
cg23371584	-0.340046	0.443582	-6.70389	0.000220291	0.00155187	0.172468	0.27356	0.613605	0.340046	1	203275927	R	II	BTG2	Body	shore	Body-shore	chr1:203274305-203275338	rs190670739;rs10920608	32;1
cg11621523	-0.346085	0.586434	-6.70384	0.000220301	0.00155193	0.172417	0.413392	0.759477	0.346085	19	49000402	R	II	LMTK3	Body	shore	Body-shore	chr19:49001748-49003087	rs577563552;rs117217795	29;11
cg13761440	0.156782	0.861396	6.70378	0.000220314	0.001552	0.172353	0.939787	0.783006	-0.156782	11	30608165	R	II	MPPED2	TSS1500	shore	TSS1500-shore	chr11:30606004-30608128	rs11031140	34
cg14088671	-0.204309	0.80212	-6.70374	0.000220322	0.00155204	0.172314	0.699966	0.904274	0.204309	6	2391594	F	II	GMDS-AS1	Body	opensea	Body-opensea		rs188488514;rs142550864;rs114233163	8;22;35
cg24623760	-0.242444	0.295615	-6.70373	0.000220324	0.00155204	0.172303	0.174393	0.416837	0.242444	12	123610989	F	II		IGR	opensea	IGR-opensea		rs76258382	0
cg10960626	-0.0957572	0.841905	-6.70373	0.000220325	0.00155204	0.172295	0.794026	0.889784	0.0957572	8	67785794	F	II	C8orf45	5'UTR	opensea	5'UTR-opensea		rs116265319;rs530907384	0;1
cg25724246	-0.118877	0.85386	-6.7037	0.00022033	0.00155207	0.172271	0.794422	0.913298	0.118877	3	190595776	R	II	SNAR-I	Body	opensea	Body-opensea		rs573713205;rs541208095;rs143043488;rs545195049;rs13323015	51;47;45;39;18
cg19845136	-0.276459	0.550955	-6.70359	0.000220354	0.00155221	0.172154	0.412726	0.689185	0.276459	2	232789413	R	II		IGR	shore	IGR-shore	chr2:232789995-232791286	rs549393076;rs567643944	26;1
cg07484450	-0.268538	0.418559	-6.70358	0.000220356	0.00155221	0.172141	0.28429	0.552827	0.268538	11	60383361	F	II	C11orf64	Body	opensea	Body-opensea		rs554747158	18
cg16385627	0.148554	0.751185	6.70358	0.000220357	0.00155221	0.172139	0.825462	0.676908	-0.148554	12	120665954	F	II	PXN	Body	opensea	Body-opensea
cg10440232	0.232488	0.208022	6.70352	0.000220368	0.00155228	0.17208	0.324266	0.0917776	-0.232488	7	14964178	R	II		IGR	opensea	IGR-opensea		rs370621339;rs112694538;rs553222051;rs148284476	42;28;18;1
cg13622546	0.158176	0.837983	6.70347	0.00022038	0.00155234	0.172019	0.917071	0.758895	-0.158176	9	132402607	R	II	ASB6	Body	shore	Body-shore	chr9:132403872-132404743	rs139091005	16
cg14699189	-0.388118	0.351428	-6.70346	0.000220381	0.00155234	0.172013	0.157369	0.545487	0.388118	1	12715080	R	II	AADACL4	Body	opensea	Body-opensea		rs534572585;rs554988814;rs187785901	44;2;1
cg19062298	-0.267503	0.459475	-6.70346	0.000220382	0.00155234	0.17201	0.325723	0.593226	0.267503	11	919218	F	II		IGR	opensea	IGR-opensea		rs143766597;rs145819284	33;42
cg06991628	-0.0738442	0.908943	-6.7034	0.000220395	0.00155241	0.171945	0.872021	0.945865	0.0738442	18	65986172	F	II		IGR	opensea	IGR-opensea		rs117640084;rs377607449	0;40
cg19408118	0.287586	0.465864	6.70338	0.000220399	0.00155243	0.171923	0.609657	0.322071	-0.287586	4	7071285	F	II	GRPEL1	TSS1500	shore	TSS1500-shore	chr4:7069098-7070402	rs377002376;rs185506190	5;45
cg04920869	0.176565	0.363056	6.70326	0.000220425	0.0015526	0.171797	0.451339	0.274773	-0.176565	1	12336515	F	II	VPS13D	Body	opensea	Body-opensea		rs183276517	1
cg16354423	-0.176931	0.497812	-6.70321	0.000220434	0.00155265	0.171747	0.409346	0.586278	0.176931	19	33781539	R	II		IGR	opensea	IGR-opensea		rs547000909	6
cg03986311	0.0614583	0.0778301	6.70317	0.000220443	0.0015527	0.171704	0.108559	0.0471009	-0.0614583	1	179557221	R	II		IGR	shore	IGR-shore	chr1:179555401-179555770	rs566018843	2
cg15223054	-0.157169	0.809878	-6.70315	0.000220448	0.00155272	0.171678	0.731293	0.888462	0.157169	1	25023000	R	II		IGR	opensea	IGR-opensea		rs144180643;rs113381038	47;15
cg26891088	-0.234798	0.678194	-6.70307	0.000220464	0.00155281	0.171597	0.560795	0.795593	0.234798	19	36757635	R	II		IGR	shelf	IGR-shelf	chr19:36760610-36761028	rs4805169;rs564392953;rs4805170	49;34;12
cg17173726	0.068465	0.0765568	6.70307	0.000220464	0.00155281	0.171596	0.110789	0.0423243	-0.068465	6	33876708	R	II		IGR	opensea	IGR-opensea		rs553523570	11
cg18804667	0.137982	0.100872	6.70305	0.000220468	0.00155282	0.17158	0.169863	0.0318813	-0.137982	5	58883392	F	II	PDE4D	Body	opensea	Body-opensea		rs550462687;rs114763093;rs546954086;rs557468118	6;40;47;48
cg10662047	-0.179284	0.843048	-6.70301	0.000220477	0.00155287	0.171534	0.753406	0.93269	0.179284	11	123472546	R	II	GRAMD1B	Body	opensea	Body-opensea		rs558449322;rs1148093;rs537463514;rs12291891	21;20;2;1
cg10236400	-0.282471	0.689187	-6.70301	0.000220478	0.00155287	0.171529	0.547951	0.830423	0.282471	1	233616038	R	II		IGR	opensea	IGR-opensea		rs183677515;rs73099329;rs547687748;rs146908728	26;24;6;1
cg14036033	-0.315568	0.400412	-6.70298	0.000220484	0.0015529	0.171497	0.242628	0.558196	0.315568	1	35206233	R	II		IGR	opensea	IGR-opensea		rs111601900;rs180964035;rs115796435;rs9645310;rs9645308;rs553734747;rs115757817	50;48;44;43;33;30;29
cg07272474	-0.357046	0.540862	-6.70293	0.000220493	0.00155294	0.171453	0.362339	0.719385	0.357046	12	82386333	F	II	LOC101928449	Body	opensea	Body-opensea		rs557466673	0
cg24147187	-0.181897	0.483699	-6.70292	0.000220496	0.00155295	0.17144	0.39275	0.574647	0.181897	20	36535798	F	II	VSTM2L	Body	shelf	Body-shelf	chr20:36531143-36532133
cg01798033	-0.192879	0.775103	-6.70287	0.000220506	0.00155301	0.171388	0.678664	0.871543	0.192879	11	19368221	R	I		IGR	island	IGR-island	chr11:19366653-19368234	rs2654008;rs553688713	51;21
cg14472181	-0.238056	0.33247	-6.70285	0.000220511	0.00155303	0.171363	0.213442	0.451498	0.238056	9	136921209	F	II	BRD3	5'UTR	shore	5'UTR-shore	chr9:136919143-136919376	rs538009177;rs374377153;rs568272839;rs535382278;rs554076055	0;7;25;36;41
cg07749074	-0.237569	0.24063	-6.70282	0.000220516	0.00155306	0.171336	0.121846	0.359414	0.237569	3	186383386	R	II	HRG	TSS1500	opensea	TSS1500-opensea		rs76316326;rs186017000;rs551260829;rs75388420	10;6;3;2
cg07173112	-0.178688	0.421575	-6.7028	0.00022052	0.00155307	0.171315	0.332231	0.510919	0.178688	1	1114698	F	II	TTLL10	Body	shore	Body-shore	chr1:1115574-1116006	rs113596156;rs75179781	1;49
cg25408329	-0.0809798	0.932051	-6.7028	0.000220522	0.00155307	0.171305	0.891561	0.972541	0.0809798	8	141457736	R	II	TRAPPC9	Body	opensea	Body-opensea
cg04291946	-0.319131	0.646092	-6.70268	0.000220546	0.00155323	0.171185	0.486527	0.805658	0.319131	20	60791310	R	II	HRH3	Body	island	Body-island	chr20:60791309-60791718	rs142859348;rs147003708	49;5
cg22935757	-0.0860985	0.8702	-6.70266	0.000220551	0.00155324	0.171164	0.827151	0.913249	0.0860985	16	56548466	F	II	BBS2	Body	opensea	Body-opensea		rs201475783;rs4784677	4;35
cg17075888	0.130179	0.104634	6.70266	0.000220552	0.00155324	0.171159	0.169723	0.0395443	-0.130179	7	95225339	F	II	PDK4	Body	shore	Body-shore	chr7:95225503-95226194	rs533223411;rs78819871	1;40
cg10356256	0.304647	0.448688	6.70259	0.000220567	0.00155333	0.171083	0.601011	0.296364	-0.304647	9	74384969	F	II	TMEM2	TSS1500	shore	TSS1500-shore	chr9:74383077-74384702	rs183495868	0
cg24609602	-0.171054	0.822839	-6.70257	0.000220571	0.00155335	0.171062	0.737312	0.908366	0.171054	6	35047460	R	II	ANKS1A	ExonBnd	opensea	ExonBnd-opensea		rs35837881;rs200396527	50;5
cg01589998	-0.161473	0.227789	-6.70241	0.000220605	0.00155357	0.170891	0.147052	0.308525	0.161473	12	109729478	R	II	FOXN4	Body	shore	Body-shore	chr12:109729572-109729826	rs140365434;rs530436295;rs548258685	49;29;25
cg00539322	-0.172498	0.810502	-6.70236	0.000220615	0.00155363	0.170838	0.724253	0.896751	0.172498	2	234216360	F	II	SAG	1stExon	opensea	1stExon-opensea		rs577638957	39
cg16700711	-0.126817	0.13225	-6.70235	0.000220617	0.00155364	0.170827	0.068841	0.195658	0.126817	3	186979470	R	II	MASP1	Body	opensea	Body-opensea		rs189187693;rs13093697	36;19
cg11520493	-0.207232	0.800075	-6.70227	0.000220634	0.00155374	0.170742	0.696459	0.903691	0.207232	12	68647280	F	II	IL22	1stExon	opensea	1stExon-opensea		rs143796740	43
cg19851810	-0.0876223	0.932014	-6.70224	0.00022064	0.00155377	0.170713	0.888203	0.975825	0.0876223	1	23072310	R	II	EPHB2	Body	opensea	Body-opensea		rs568074614;rs539020977;rs557422100;rs576007749	15;7;2;1
cg11285322	-0.396723	0.670188	-6.70223	0.000220642	0.00155377	0.170706	0.471827	0.86855	0.396723	11	1430600	F	II	BRSK2	TSS1500	shore	TSS1500-shore	chr11:1430939-1431834
cg20260859	-0.0727932	0.910843	-6.7022	0.000220649	0.0015538	0.17067	0.874446	0.947239	0.0727932	7	106012120	F	II		IGR	opensea	IGR-opensea		rs554923151;rs568417710	0;1
cg18082912	-0.124717	0.348688	-6.70216	0.000220657	0.00155385	0.17063	0.28633	0.411047	0.124717	3	75632533	R	II		IGR	shelf	IGR-shelf	chr3:75628848-75629631	rs113059476	3
cg26048140	-0.188382	0.192677	-6.7021	0.00022067	0.00155393	0.170562	0.0984854	0.286868	0.188382	20	46365812	R	II	SULF2	Body	opensea	Body-opensea		rs150660056;rs6018663;rs186918144	46;17;2
cg19715044	-0.202612	0.237148	-6.70205	0.000220679	0.00155398	0.170516	0.135842	0.338454	0.202612	17	44873449	F	II	WNT3	Body	opensea	Body-opensea		rs73987046	23
cg01794802	-0.39882	0.361427	-6.70205	0.000220681	0.00155398	0.170508	0.162017	0.560837	0.39882	6	31096931	R	II	PSORS1C1	5'UTR	opensea	5'UTR-opensea		rs182905398;rs145385950	10;1
cg00127725	-0.318015	0.493894	-6.70201	0.000220689	0.00155402	0.170466	0.334887	0.652902	0.318015	3	186790122	R	II	ST6GAL1	Body	opensea	Body-opensea		rs147729945	2
cg17798981	-0.269562	0.339992	-6.7019	0.000220713	0.00155418	0.170347	0.205211	0.474773	0.269562	19	52103425	F	II		IGR	shore	IGR-shore	chr19:52104418-52104998	rs73934243;rs187752871;rs192711847;rs184809974	13;36;38;48
cg12483843	-0.142017	0.116699	-6.70186	0.000220722	0.00155422	0.170304	0.0456903	0.187707	0.142017	10	61667087	R	II	CCDC6	TSS1500	shore	TSS1500-shore	chr10:61665656-61666794
cg16002075	-0.121093	0.852745	-6.70183	0.000220728	0.00155425	0.170275	0.792199	0.913292	0.121093	12	92135989	F	II		IGR	opensea	IGR-opensea
cg23061704	-0.0887367	0.865715	-6.70178	0.000220737	0.0015543	0.170229	0.821346	0.910083	0.0887367	9	75569703	R	II	ALDH1A1	TSS1500	opensea	TSS1500-opensea		rs150136476;rs549695216	31;2
cg01487910	0.184368	0.174197	6.70176	0.000220741	0.00155432	0.170205	0.266381	0.0820132	-0.184368	6	35453938	F	II	TEAD3	Body	island	Body-island	chr6:35453776-35454435
cg18199208	-0.0962152	0.908826	-6.70175	0.000220744	0.00155432	0.170195	0.860718	0.956933	0.0962152	2	220489286	R	II		IGR	shelf	IGR-shelf	chr2:220492105-220492748	rs551536487;rs151184652;rs140395134;rs371080198	43;40;33;26
cg13826499	0.277438	0.296	6.70167	0.000220761	0.00155444	0.170105	0.43472	0.157281	-0.277438	19	3235128	F	II	CELF5	Body	opensea	Body-opensea
cg18035255	-0.0837229	0.471554	-6.70162	0.000220771	0.00155449	0.170057	0.429693	0.513415	0.0837229	5	76933375	R	I	OTP	Body	island	Body-island	chr5:76932317-76933523	rs546325201	12
cg13989914	-0.230546	0.631087	-6.70159	0.000220779	0.00155453	0.170017	0.515813	0.74636	0.230546	9	117778707	F	II		IGR	opensea	IGR-opensea		rs559339201;rs575828332	1;40
cg01879420	0.0990688	0.0673902	6.70154	0.000220788	0.00155458	0.169973	0.116925	0.0178558	-0.0990688	6	111194645	R	II	AMD1	TSS1500	shore	TSS1500-shore	chr6:111195383-111197576
cg13959111	-0.31595	0.641875	-6.70136	0.000220827	0.00155484	0.169776	0.4839	0.79985	0.31595	5	131395888	F	II	IL3	TSS1500	opensea	TSS1500-opensea		rs540808975;rs560696009;rs532599644;rs552806609;rs72803195;rs532075999	6;7;17;22;43;49
cg05865679	-0.275194	0.274421	-6.70133	0.000220833	0.00155487	0.169745	0.136824	0.412019	0.275194	17	73452251	F	I	KIAA0195	TSS1500	shore	TSS1500-shore	chr17:73452534-73452898	rs528221247;rs139473775;rs117340566;rs530961777;rs573093754	7;9;31;35;36
cg14780282	0.307834	0.723702	6.70133	0.000220834	0.00155487	0.169741	0.87762	0.569785	-0.307834	4	177922514	R	II		IGR	opensea	IGR-opensea		rs140423973	42
cg07908005	-0.154512	0.833111	-6.70132	0.000220836	0.00155487	0.16973	0.755855	0.910367	0.154512	6	14393589	R	II		IGR	opensea	IGR-opensea		rs547882744	1
cg11821532	-0.282535	0.546488	-6.70127	0.000220845	0.00155489	0.169685	0.405221	0.687756	0.282535	12	131520057	R	II	ADGRD1	Body	shelf	Body-shelf	chr12:131517267-131517624	rs531447504;rs548189081;rs143905865;rs147279990	30;15;2;1
cg18234865	-0.120711	0.210603	-6.70127	0.000220845	0.00155489	0.169684	0.150248	0.270959	0.120711	6	150269220	F	II	ULBP2	3'UTR	opensea	3'UTR-opensea		rs79766123;rs114021595;rs564471852;rs114610067;rs115265940;rs79103825;rs77882127;rs144269806	0;1;24;28;29;35;36;39
cg10702418	-0.147956	0.899657	-6.70127	0.000220845	0.00155489	0.169684	0.825679	0.973635	0.147956	7	157090031	F	II		IGR	shelf	IGR-shelf	chr7:157092597-157093535	rs189265386;rs556713166	15;16
cg14984970	-0.332685	0.771822	-6.70123	0.000220855	0.00155495	0.169634	0.605479	0.938165	0.332685	10	5670560	F	II		IGR	opensea	IGR-opensea		rs79336958;rs139247530;rs550831741	0;1;32
cg00987513	-0.323291	0.322231	-6.70121	0.000220859	0.00155496	0.169616	0.160585	0.483876	0.323291	1	145413337	F	II	HFE2	1stExon	shelf	1stExon-shelf	chr1:145415411-145415708	rs111753853	44
cg15261508	0.0551733	0.0724924	6.70115	0.000220872	0.00155504	0.16955	0.100079	0.0449057	-0.0551733	14	88626230	R	II		IGR	opensea	IGR-opensea		rs534469449;rs138863373;rs142857263	39;23;1
cg17564316	-0.0617261	0.0731385	-6.70108	0.000220886	0.00155513	0.169479	0.0422754	0.104002	0.0617261	8	7880801	F	II		IGR	opensea	IGR-opensea		rs557280741;rs116098764;rs543087516	18;22;32
cg14939714	-0.310149	0.358084	-6.70105	0.000220892	0.00155516	0.169449	0.203009	0.513158	0.310149	11	13098720	R	II		IGR	opensea	IGR-opensea		rs552903763;rs79042929;rs528186284	34;22;12
cg01732037	-0.150958	0.784164	-6.70104	0.000220895	0.00155517	0.169433	0.708685	0.859643	0.150958	1	168250218	R	II	TBX19	TSS200	opensea	TSS200-opensea		rs55867415;rs143086625	2;1
cg09365645	-0.15726	0.552393	-6.70093	0.000220919	0.00155531	0.169315	0.473763	0.631023	0.15726	17	79442037	R	II		IGR	opensea	IGR-opensea		rs142214425;rs531458414	15;1
cg23784132	0.304627	0.49885	6.70092	0.000220919	0.00155531	0.169313	0.651164	0.346537	-0.304627	6	30132471	R	II	TRIM15	Body	opensea	Body-opensea		rs56307380;rs114264956	28;19
cg07008733	-0.389088	0.336596	-6.70091	0.000220922	0.00155532	0.169298	0.142052	0.53114	0.389088	3	159502931	R	II	IQCJ-SCHIP1	Body	opensea	Body-opensea		rs528875238;rs550558342	22;19
cg19743433	0.0894312	0.0741982	6.7009	0.000220925	0.00155532	0.169285	0.118914	0.0294825	-0.0894312	2	240965015	R	I	NDUFA10	TSS200	island	TSS200-island	chr2:240964645-240965271
cg08304547	-0.21594	0.166028	-6.70088	0.000220928	0.00155533	0.169269	0.0580577	0.273997	0.21594	16	29205447	F	II		IGR	opensea	IGR-opensea		rs545718582;rs190235562;rs182853356	5;10;41
cg01052200	-0.0673293	0.248345	-6.70082	0.000220942	0.00155541	0.169198	0.21468	0.282009	0.0673293	1	147718509	R	II		IGR	island	IGR-island	chr1:147718156-147718915
cg11397606	-0.177632	0.818568	-6.70081	0.000220943	0.00155541	0.169194	0.729752	0.907384	0.177632	1	67151389	R	II	SGIP1	Body	opensea	Body-opensea		rs192519208;rs562738383	18;2
cg15837308	0.171411	0.628117	6.70074	0.000220958	0.0015555	0.16912	0.713823	0.542412	-0.171411	6	32427751	F	II		IGR	opensea	IGR-opensea		rs377167605;rs537383262;rs9268832	1;7;38
cg20389097	-0.267298	0.628676	-6.70065	0.000220976	0.00155562	0.169026	0.495027	0.762325	0.267298	4	57685107	R	II	SPINK2	Body	shelf	Body-shelf	chr4:57687610-57687906	rs145804961;rs548648841	2;2
cg00965469	-0.114233	0.88947	-6.70058	0.000220991	0.00155571	0.168951	0.832354	0.946587	0.114233	6	31649469	F	II	LY6G5C	TSS1500	shore	TSS1500-shore	chr6:31650648-31651292
cg26625059	-0.195662	0.836425	-6.70057	0.000220995	0.00155571	0.168935	0.738594	0.934256	0.195662	6	16782176	R	II		IGR	opensea	IGR-opensea		rs146095453;rs529653091	31;12
cg11856949	-0.159919	0.25531	-6.70056	0.000220996	0.00155571	0.168928	0.17535	0.335269	0.159919	10	106399075	R	II		IGR	shore	IGR-shore	chr10:106399567-106402812	rs375033480;rs546533246;rs116721948	48;37;29
cg26757722	0.233832	0.294994	6.70053	0.000221003	0.00155575	0.168892	0.41191	0.178078	-0.233832	22	37098803	F	II	CACNG2	1stExon	shore	1stExon-shore	chr22:37099471-37099711	rs542472417	1
cg01810926	-0.202301	0.800534	-6.70049	0.000221012	0.0015558	0.168847	0.699384	0.901685	0.202301	1	53663981	R	II	CPT2	Body	shore	Body-shore	chr1:53662309-53662815	rs529441137;rs113479952;rs549332924	41;31;1
cg08137890	0.486547	0.529142	6.70047	0.000221016	0.00155582	0.168827	0.772416	0.285869	-0.486547	12	51929848	R	II		IGR	opensea	IGR-opensea		rs569764604;rs535951150	37;22
cg24376793	-0.386953	0.366026	-6.70043	0.000221023	0.00155585	0.168791	0.17255	0.559503	0.386953	1	202545589	R	II	PPP1R12B	3'UTR	opensea	3'UTR-opensea		rs538167221;rs77063504	4;1
cg05408532	-0.539517	0.424861	-6.70042	0.000221026	0.00155585	0.16878	0.155103	0.69462	0.539517	21	45620772	F	II		IGR	shore	IGR-shore	chr21:45622218-45622500	rs544376364;rs562793073;rs139333102	1;20;24
cg21146761	-0.188467	0.349683	-6.70042	0.000221026	0.00155585	0.168776	0.255449	0.443916	0.188467	3	16884339	R	II		IGR	opensea	IGR-opensea		rs193063974	1
cg15080590	-0.333504	0.231448	-6.70037	0.000221036	0.0015559	0.168727	0.0646964	0.398201	0.333504	7	157493924	F	II	PTPRN2	Body	shore	Body-shore	chr7:157494510-157494739	rs143441203;rs540104751;rs531724677	0;8;42
cg15244535	-0.234725	0.159328	-6.70034	0.000221044	0.00155594	0.168688	0.0419654	0.27669	0.234725	6	37474082	R	II	LOC100505530	TSS1500	opensea	TSS1500-opensea		rs553103355	1
cg10016121	-0.133873	0.880159	-6.70018	0.000221077	0.00155616	0.168522	0.813223	0.947095	0.133873	2	180611025	F	II	ZNF385B	TSS1500	opensea	TSS1500-opensea		rs148701389;rs553322111	0;10
cg00966524	-0.152921	0.836466	-6.70015	0.000221083	0.00155619	0.168491	0.760006	0.912927	0.152921	X	135631856	R	II	VGLL1	Body	opensea	Body-opensea
cg14644418	-0.256862	0.481272	-6.70014	0.000221086	0.0015562	0.168479	0.352841	0.609703	0.256862	10	129536661	F	II	FOXI2	Body	island	Body-island	chr10:129534410-129537366	rs533187354	44
cg03565280	-0.367505	0.312644	-6.70013	0.000221089	0.00155621	0.168464	0.128892	0.496397	0.367505	5	167755242	R	II	WWC1	Body	opensea	Body-opensea
cg08272559	-0.155884	0.170043	-6.70009	0.000221095	0.00155624	0.16843	0.0921007	0.247985	0.155884	16	81208471	F	II	PKD1L2	Body	opensea	Body-opensea		rs200099179;rs115666278;rs189556837;rs542766402;rs199798228;rs12596941;rs181006493	1;2;29;39;41;44;47
cg22086011	-0.117145	0.319393	-6.70003	0.000221109	0.00155632	0.168364	0.26082	0.377966	0.117145	8	143906043	F	II		IGR	opensea	IGR-opensea		rs561151802;rs147507753;rs138769491;rs7826575	0;3;5;29
cg20486825	-0.156802	0.763868	-6.69989	0.000221139	0.00155652	0.168209	0.685467	0.84227	0.156802	X	142723826	R	II	SLITRK4	TSS1500	shore	TSS1500-shore	chrX:142721410-142722958
cg11654490	-0.264199	0.475421	-6.69983	0.000221152	0.0015566	0.168145	0.343321	0.60752	0.264199	10	102505349	F	II	PAX2	TSS200	island	TSS200-island	chr10:102503913-102506146	rs4523631	10
cg13477774	-0.227196	0.389087	-6.69981	0.000221157	0.00155662	0.168123	0.275489	0.502685	0.227196	20	61927342	R	II	COL20A1	Body	island	Body-island	chr20:61927194-61927482	rs549294275;rs141936790;rs538338494;rs6090347	42;38;37;36
cg17784922	-0.264264	0.350901	-6.69973	0.000221173	0.00155672	0.168041	0.218769	0.483033	0.264264	7	142659425	F	II	KEL	1stExon	opensea	1stExon-opensea		rs567381901;rs191641247	41;44
cg21439896	0.137101	0.345632	6.69964	0.000221192	0.00155684	0.167948	0.414183	0.277082	-0.137101	1	36108233	R	I	PSMB2	TSS1500	shore	TSS1500-shore	chr1:36106969-36107261	rs561502979	8
cg22273341	-0.22643	0.750501	-6.69963	0.000221193	0.00155684	0.167939	0.637287	0.863716	0.22643	13	78401597	R	II	EDNRB-AS1	Body	opensea	Body-opensea		rs558003253	38
cg23851467	-0.179464	0.366831	-6.69961	0.000221198	0.00155685	0.167917	0.277099	0.456563	0.179464	16	75590590	R	II	TMEM231	TSS1500	shore	TSS1500-shore	chr16:75589560-75590359	rs142608936;rs114014426;rs181755887	39;38;10
cg19205831	-0.396469	0.446792	-6.69952	0.000221218	0.00155699	0.167813	0.248557	0.645027	0.396469	22	23378004	R	II		IGR	opensea	IGR-opensea		rs537996349;rs77443333	4;1
cg06260815	-0.254011	0.715411	-6.6995	0.000221222	0.001557	0.167798	0.588406	0.842416	0.254011	13	37005115	R	I	CCNA1	TSS1500	shore	TSS1500-shore	chr13:37005581-37006453	rs146117667;rs112483735	30;17
cg09758002	-0.117696	0.509424	-6.69948	0.000221227	0.00155702	0.167772	0.450576	0.568273	0.117696	6	167506608	R	II		IGR	shore	IGR-shore	chr6:167507434-167507730
cg19589916	-0.280363	0.307945	-6.69945	0.000221232	0.00155704	0.167746	0.167764	0.448127	0.280363	7	77177673	F	II	PTPN12	Body	opensea	Body-opensea
cg21981107	-0.129616	0.873049	-6.69935	0.000221254	0.00155718	0.167637	0.808241	0.937857	0.129616	19	45116266	F	II	IGSF23	TSS1500	opensea	TSS1500-opensea
cg23752642	0.23744	0.794206	6.6993	0.000221265	0.00155724	0.167583	0.912926	0.675486	-0.23744	6	84141547	F	II	ME1	TSS1500	shore	TSS1500-shore	chr6:84140412-84140998	rs73478751	18
cg16900264	-0.299818	0.73307	-6.69926	0.000221272	0.00155729	0.167544	0.583161	0.88298	0.299818	15	69996022	R	II		IGR	opensea	IGR-opensea
cg13734281	-0.121584	0.136557	-6.69918	0.000221289	0.00155739	0.167458	0.0757653	0.197349	0.121584	2	91944278	R	II		IGR	opensea	IGR-opensea		rs62142715;rs573426407;rs540469852	40;19;13
cg06488842	-0.362053	0.278833	-6.69918	0.00022129	0.00155739	0.167453	0.0978063	0.459859	0.362053	22	30988475	R	II	PES1	TSS1500	shore	TSS1500-shore	chr22:30987605-30988384	rs4820019;rs573968196;rs543042911	44;32;29
cg14721506	-0.187065	0.321057	-6.69914	0.000221299	0.00155743	0.167411	0.227524	0.414589	0.187065	20	61758358	R	II		IGR	shelf	IGR-shelf	chr20:61754868-61755083	rs6010852;rs562006992	15;1
cg15115072	-0.142023	0.473836	-6.69898	0.000221332	0.00155765	0.167247	0.402825	0.544848	0.142023	1	2002722	R	II	PRKCZ	Body	shelf	Body-shelf	chr1:2005179-2005565	rs577653238;rs111660505;rs75358283;rs575815232;rs541624292;rs191841911	47;30;15;11;2;1
cg25462798	0.362464	0.608791	6.69896	0.000221336	0.00155767	0.167224	0.790023	0.427559	-0.362464	X	47931784	R	II	ZNF630	TSS1500	shore	TSS1500-shore	chrX:47930635-47931143
cg13642754	-0.12894	0.321049	-6.69893	0.000221344	0.00155771	0.167185	0.256579	0.385519	0.12894	19	37803085	R	II		IGR	shore	IGR-shore	chr19:37803516-37803822	rs545243460;rs183748563	26;1
cg01859228	-0.314147	0.457116	-6.69892	0.000221346	0.00155771	0.167177	0.300042	0.614189	0.314147	15	64208452	F	II	DAPK2	Body	opensea	Body-opensea		rs529897314;rs566819096	0;9
cg08181212	-0.209692	0.27	-6.69887	0.000221356	0.00155777	0.167124	0.165154	0.374847	0.209692	11	122177231	F	II		IGR	opensea	IGR-opensea		rs547650755;rs148686300;rs540172308;rs558482176	3;31;35;47
cg06883544	-0.0864996	0.858294	-6.69885	0.00022136	0.00155778	0.167104	0.815044	0.901544	0.0864996	14	77732283	R	I	NGB	3'UTR	opensea	3'UTR-opensea		rs573109525;rs112341077;rs28909970	42;41;16
cg18468154	-0.186296	0.145389	-6.69882	0.000221366	0.0015578	0.167076	0.052241	0.238537	0.186296	13	29393560	F	II		IGR	shore	IGR-shore	chr13:29393783-29394898
cg12667350	-0.139416	0.873227	-6.69882	0.000221366	0.0015578	0.167075	0.803519	0.942935	0.139416	17	33433877	F	II	RAD51D	Body	opensea	Body-opensea		rs544301949	0
cg01623747	-0.350099	0.49202	-6.69877	0.000221377	0.00155787	0.167018	0.316971	0.66707	0.350099	1	15606535	R	II	FHAD1	Body	opensea	Body-opensea		rs542777923	38
cg09348012	-0.129383	0.635032	-6.69872	0.000221387	0.00155792	0.166967	0.57034	0.699723	0.129383	6	7426065	R	I		IGR	opensea	IGR-opensea		rs558187517;rs567023239;rs372928973;rs556026848	15;10;9;2
cg15841069	-0.321494	0.643431	-6.69866	0.000221401	0.001558	0.166898	0.482684	0.804179	0.321494	2	144440550	R	II	ARHGAP15	Body	opensea	Body-opensea		rs565980487;rs533032161	48;29
cg04299532	-0.262037	0.675774	-6.69865	0.000221402	0.001558	0.166892	0.544756	0.806793	0.262037	7	23212306	R	II	KLHL7	Body	opensea	Body-opensea		rs539691174;rs186774811;rs192131547	29;2;1
cg21846970	-0.0700172	0.938948	-6.69863	0.000221407	0.00155802	0.166868	0.90394	0.973957	0.0700172	17	5113924	F	II	C17orf87	3'UTR	opensea	3'UTR-opensea		rs531695180;rs117955736;rs1057235	0;1;17
cg17665830	-0.338838	0.610003	-6.69861	0.000221411	0.00155803	0.166851	0.440584	0.779422	0.338838	4	8134796	R	II	ABLIM2	Body	opensea	Body-opensea		rs569344720;rs536885762	7;1
cg23847501	0.180767	0.140689	6.69853	0.000221427	0.00155814	0.166767	0.231073	0.0503058	-0.180767	5	5048747	R	II	LINC01020	Body	opensea	Body-opensea		rs548466851;rs191947982	47;22
cg11865226	-0.431489	0.238731	-6.69848	0.000221439	0.00155821	0.166709	0.0229867	0.454476	0.431489	4	184833819	F	II	STOX2	Body	opensea	Body-opensea		rs111603645;rs534961247;rs144279724	14;41;50
cg07544045	0.278007	0.755361	6.69824	0.000221489	0.00155854	0.166458	0.894364	0.616357	-0.278007	6	158592420	R	II	GTF2H5	Body	shelf	Body-shelf	chr6:158588887-158589449	rs577641169	8
cg21563300	0.079726	0.0627421	6.69823	0.000221493	0.00155856	0.166441	0.102605	0.0228791	-0.079726	11	110633893	R	II		IGR	opensea	IGR-opensea		rs11825647;rs554823197	42;1
cg20713235	0.195125	0.817821	6.69815	0.00022151	0.00155866	0.166354	0.915384	0.720259	-0.195125	5	70750699	F	II	BDP1	TSS1500	shore	TSS1500-shore	chr5:70751401-70751887
cg22595943	0.227939	0.189977	6.69813	0.000221513	0.00155867	0.166341	0.303947	0.0760079	-0.227939	2	208995090	R	II	CRYGC	TSS1500	opensea	TSS1500-opensea
cg15857739	0.218221	0.312199	6.69801	0.000221538	0.00155884	0.166212	0.42131	0.203088	-0.218221	11	69913966	R	II		IGR	opensea	IGR-opensea
cg14822195	0.175321	0.822646	6.698	0.000221542	0.00155884	0.166195	0.910307	0.734985	-0.175321	7	134218694	F	II	AKR1B10	Body	opensea	Body-opensea		rs187623945;rs548080626	32;43
cg07658920	-0.0978898	0.916164	-6.69799	0.000221542	0.00155884	0.166192	0.867219	0.965109	0.0978898	10	63747402	R	II	ARID5B	Body	opensea	Body-opensea
cg15183304	0.199048	0.69486	6.6979	0.000221562	0.00155896	0.166094	0.794384	0.595336	-0.199048	16	3692929	R	II		IGR	opensea	IGR-opensea		rs374014121;rs548346922	22;1
cg17322839	-0.238869	0.327285	-6.69788	0.000221567	0.00155898	0.166071	0.207851	0.44672	0.238869	9	100263444	R	I	TMOD1	TSS1500	shore	TSS1500-shore	chr9:100263675-100265217	rs576920982;rs541117815;rs559805056	36;21;20
cg13196879	-0.183577	0.137361	-6.69767	0.000221611	0.00155929	0.165847	0.0455727	0.22915	0.183577	6	30071427	F	II	TRIM31	Body	island	Body-island	chr6:30071225-30071428	rs142152030	24
cg25388562	0.196107	0.43544	6.69764	0.000221618	0.00155932	0.165813	0.533494	0.337387	-0.196107	12	119060216	R	II		IGR	opensea	IGR-opensea		rs547255762;rs143841044	28;2
cg11753499	-0.255546	0.269149	-6.69739	0.000221671	0.00155968	0.165547	0.141376	0.396922	0.255546	11	2019079	F	II	H19	TSS200	shore	TSS200-shore	chr11:2019565-2019863	rs536837590	50
cg18488429	-0.239015	0.656231	-6.69732	0.000221686	0.00155977	0.165472	0.536723	0.775738	0.239015	5	54988505	R	II	SLC38A9	5'UTR	opensea	5'UTR-opensea		rs191055979;rs183681904;rs146969778	28;15;4
cg13986720	0.108991	0.370574	6.69728	0.000221694	0.00155981	0.165437	0.42507	0.316079	-0.108991	17	20480574	R	II		IGR	opensea	IGR-opensea		rs114323398;rs367644381	3;2
cg01410500	-0.238952	0.713296	-6.69726	0.000221699	0.00155983	0.165409	0.59382	0.832773	0.238952	10	64133674	F	II	ZNF365	TSS1500	shore	TSS1500-shore	chr10:64133789-64134420	rs556713697;rs147125857	18;42
cg16831713	0.240164	0.727777	6.69717	0.000221717	0.00155995	0.165318	0.847859	0.607695	-0.240164	7	23369526	R	II	IGF2BP3	Body	opensea	Body-opensea		rs574710588;rs543133826	40;8
cg21372533	-0.373746	0.258475	-6.69714	0.000221723	0.00155998	0.165287	0.0716023	0.445348	0.373746	18	76781704	F	II		IGR	shore	IGR-shore	chr18:76782657-76782896	rs145370276;rs147674850;rs543656198;rs562197016;rs116841715	15;25;42;43;50
cg06265050	0.173686	0.528209	6.697	0.000221755	0.00156018	0.165132	0.615052	0.441367	-0.173686	3	156174698	F	II	KCNAB1	Body	opensea	Body-opensea		rs183340164;rs147178903;rs531984929;rs1106298;rs565468313;rs1106297	0;1;6;7;8;44
cg06569512	-0.19033	0.787895	-6.69699	0.000221755	0.00156018	0.165128	0.69273	0.88306	0.19033	17	4463751	F	II	GGT6	1stExon	opensea	1stExon-opensea		rs142825553;rs150615047;rs7216474	0;41;45
cg07748875	-0.128372	0.147237	-6.69692	0.00022177	0.00156027	0.165054	0.0830515	0.211423	0.128372	X	102565963	R	II	BEX2	1stExon	island	1stExon-island	chrX:102565314-102566034
cg19872681	-0.0541345	0.940364	-6.69691	0.000221773	0.00156027	0.165042	0.913297	0.967431	0.0541345	14	23284518	F	II	SLC7A7	5'UTR	opensea	5'UTR-opensea		rs144058237	37
cg08241011	0.25821	0.221807	6.69689	0.000221777	0.00156029	0.165018	0.350912	0.0927024	-0.25821	13	30476853	F	II		IGR	opensea	IGR-opensea		rs557598227	47
cg10057940	-0.326539	0.500929	-6.69682	0.000221793	0.00156038	0.164939	0.33766	0.664199	0.326539	10	6805506	F	II		IGR	opensea	IGR-opensea		rs185494236;rs151272093	43;44
cg03576380	0.114389	0.53561	6.69681	0.000221795	0.00156038	0.164927	0.592805	0.478416	-0.114389	11	112003641	F	II		IGR	opensea	IGR-opensea		rs193277362;rs77726006;rs542758528	0;35;39
cg23547411	-0.167301	0.85621	-6.6968	0.000221796	0.00156038	0.164925	0.77256	0.939861	0.167301	12	84990914	F	II		IGR	opensea	IGR-opensea		rs188194666;rs7310996;rs67862625	10;16;23
cg08711711	-0.209441	0.731539	-6.69674	0.000221809	0.00156046	0.164861	0.626818	0.83626	0.209441	15	74094901	R	II		IGR	opensea	IGR-opensea		rs566536431;rs77534300	45;20
cg23454282	-0.201674	0.554584	-6.69672	0.000221814	0.00156048	0.164834	0.453748	0.655421	0.201674	11	33745446	R	II	CD59	TSS1500	opensea	TSS1500-opensea		rs540580437;rs560625460	22;6
cg18310593	-0.0651921	0.902482	-6.69669	0.000221819	0.00156051	0.16481	0.869886	0.935078	0.0651921	1	222641123	F	II		IGR	shelf	IGR-shelf	chr1:222638761-222638973	rs74148116	0
cg10911062	0.104466	0.115502	6.69665	0.000221828	0.00156055	0.164767	0.167735	0.0632691	-0.104466	8	39960940	R	II		IGR	opensea	IGR-opensea		rs57653585	47
cg05810848	-0.213678	0.325742	-6.69652	0.000221857	0.00156074	0.164622	0.218903	0.432581	0.213678	16	58005012	F	II	CNGB1	1stExon	opensea	1stExon-opensea		rs559782607;rs527395609	20;50
cg21119965	-0.395445	0.445254	-6.69646	0.000221869	0.00156081	0.164561	0.247531	0.642976	0.395445	3	153224122	R	II		IGR	opensea	IGR-opensea
cg15651445	-0.0770737	0.842266	-6.69646	0.00022187	0.00156081	0.164556	0.803729	0.880803	0.0770737	20	42635285	F	II	TOX2	Body	opensea	Body-opensea		rs183955944;rs139380167;rs147196677	18;28;42
cg02741348	-0.272088	0.512975	-6.69633	0.000221898	0.00156098	0.164417	0.376931	0.649019	0.272088	3	42574303	R	II	VIPR1	Body	shelf	Body-shelf	chr3:42577588-42577898	rs549295331;rs370793218	2;1
cg04498101	-0.0661314	0.943519	-6.69632	0.000221898	0.00156098	0.164415	0.910453	0.976584	0.0661314	6	3140483	F	II	BPHL	Body	shore	Body-shore	chr6:3140555-3140785	rs552337971	26
cg13097652	-0.0788013	0.303767	-6.69628	0.000221908	0.00156103	0.164363	0.264366	0.343167	0.0788013	19	58071244	F	I	ZNF550	TSS200	island	TSS200-island	chr19:58070553-58071273	rs541533709	15
cg06717565	-0.238059	0.20234	-6.69626	0.000221911	0.00156103	0.164351	0.0833104	0.32137	0.238059	12	114836487	F	I	TBX5	Body	shore	Body-shore	chr12:114838312-114838889	rs142293206	26
cg27270116	0.155684	0.29012	6.69626	0.000221911	0.00156103	0.164349	0.367962	0.212279	-0.155684	4	184319589	F	I		IGR	island	IGR-island	chr4:184319564-184320198	rs529991496	11
cg01189168	-0.352111	0.565667	-6.69624	0.000221915	0.00156105	0.164328	0.389612	0.741723	0.352111	1	208077103	F	II	CD34	Body	opensea	Body-opensea		rs536505672;rs555248382	1;33
cg08723103	-0.0822343	0.503495	-6.69607	0.000221952	0.0015613	0.164143	0.462378	0.544612	0.0822343	1	17197330	F	II		IGR	shore	IGR-shore	chr1:17198626-17200049	rs61768105;rs200110822	1;27
cg15723976	-0.236554	0.604226	-6.69591	0.000221987	0.00156153	0.163969	0.485949	0.722503	0.236554	2	46601471	F	II	EPAS1	Body	opensea	Body-opensea		rs11675441;rs113389467;rs116818755;rs555737376	25;27;40;49
cg25880347	-0.129062	0.610472	-6.69589	0.000221992	0.00156154	0.163948	0.545941	0.675003	0.129062	8	144355125	F	II	GLI4	Body	shelf	Body-shelf	chr8:144357997-144359075	rs551352562	10
cg01557989	-0.270936	0.352284	-6.69579	0.000222012	0.00156168	0.163845	0.216816	0.487752	0.270936	20	19192675	R	II	SLC24A3	TSS1500	island	TSS1500-island	chr20:19192459-19193902	rs186616438;rs541439949	28;3
cg02523679	0.258133	0.673926	6.69565	0.000222042	0.00156188	0.163694	0.802992	0.54486	-0.258133	12	372790	F	II	SLC6A13	TSS1500	opensea	TSS1500-opensea		rs549873540	30
cg11642446	0.161106	0.233379	6.6956	0.000222052	0.00156193	0.163648	0.313932	0.152826	-0.161106	1	247837482	R	II	OR13G1	TSS1500	opensea	TSS1500-opensea		rs76340203	28
cg05565052	0.350337	0.736012	6.69555	0.000222063	0.001562	0.16359	0.91118	0.560843	-0.350337	22	38669495	F	II	TMEM184B	TSS1500	shore	TSS1500-shore	chr22:38668385-38669223	rs75185158	26
cg04370653	-0.103493	0.887062	-6.69554	0.000222066	0.001562	0.163576	0.835315	0.938808	0.103493	12	12202723	R	II		IGR	opensea	IGR-opensea		rs73285785	28
cg18098054	-0.261611	0.730544	-6.69549	0.000222077	0.00156206	0.163523	0.599738	0.86135	0.261611	10	112577432	F	II	RBM20	Body	opensea	Body-opensea		rs148608757	15
cg23157363	-0.176859	0.587356	-6.69548	0.000222077	0.00156206	0.163519	0.498926	0.675785	0.176859	19	14170064	R	I	PALM3	TSS200	shore	TSS200-shore	chr19:14168142-14168512	rs538338523	15
cg24832590	-0.226912	0.81055	-6.69547	0.000222081	0.00156207	0.1635	0.697094	0.924006	0.226912	1	75241552	F	II		IGR	opensea	IGR-opensea		rs543307014	13
cg06992676	-0.167571	0.883115	-6.69533	0.000222111	0.00156226	0.163354	0.799329	0.9669	0.167571	20	56672593	F	II		IGR	opensea	IGR-opensea		rs6064615;rs2065621;rs17439189;rs4810119;rs190451196	1;36;41;50;51
cg17898884	-0.129483	0.553179	-6.69506	0.000222168	0.00156265	0.16307	0.488437	0.61792	0.129483	10	1725190	F	II	ADARB2	Body	opensea	Body-opensea		rs117099560;rs146622323	2;40
cg13344118	0.06286	0.0500219	6.69502	0.000222177	0.0015627	0.163022	0.0814519	0.0185919	-0.06286	16	56295857	F	II	GNAO1	Body	opensea	Body-opensea		rs558293112;rs150311459	1;35
cg18135774	-0.313312	0.445429	-6.69494	0.000222193	0.0015628	0.162943	0.288773	0.602085	0.313312	2	38343597	F	II		IGR	opensea	IGR-opensea		rs545830905;rs17022058;rs576362202;rs60550394	3;14;16;25
cg20258294	-0.357284	0.327285	-6.69478	0.000222227	0.00156303	0.162775	0.148642	0.505927	0.357284	6	162578406	F	II	PARK2	Body	opensea	Body-opensea		rs2156266	45
cg11704839	0.253515	0.510136	6.69473	0.000222238	0.00156309	0.162718	0.636894	0.383378	-0.253515	2	191078893	F	II	HIBCH	Body	opensea	Body-opensea		rs7607988	31
cg14758967	-0.0585227	0.909557	-6.69471	0.000222242	0.0015631	0.1627	0.880296	0.938819	0.0585227	5	133884935	R	II	PHF15	Body	opensea	Body-opensea		rs188267156	2
cg05724065	0.23034	0.704733	6.69461	0.000222265	0.00156325	0.162586	0.819903	0.589563	-0.23034	7	56160528	F	II	PHKG1	1stExon	opensea	1stExon-opensea		rs538330426;rs556627923	23;49
cg20673321	-0.227975	0.366479	-6.69442	0.000222305	0.00156352	0.162384	0.252492	0.480467	0.227975	19	48049233	R	II	ZNF541	Body	shore	Body-shore	chr19:48047796-48049162
cg16484373	-0.258847	0.457424	-6.69428	0.000222335	0.00156372	0.162233	0.328001	0.586847	0.258847	9	33798365	R	II	PRSS3	Body	opensea	Body-opensea
cg10657950	-0.0931389	0.911253	-6.69422	0.000222347	0.00156379	0.162175	0.864684	0.957823	0.0931389	16	524655	F	II	RAB11FIP3	TSS200	opensea	TSS200-opensea
cg01572434	-0.161969	0.47607	-6.69415	0.000222362	0.00156387	0.162101	0.395085	0.557054	0.161969	5	130219926	F	II		IGR	opensea	IGR-opensea
cg03871661	-0.22295	0.173574	-6.69415	0.000222362	0.00156387	0.162101	0.0620989	0.285049	0.22295	2	217727423	R	II		IGR	opensea	IGR-opensea		rs184897767;rs113137856	26;1
cg01967710	-0.0647827	0.947859	-6.69412	0.000222368	0.0015639	0.162072	0.915467	0.98025	0.0647827	4	1079101	F	II	RNF212	Body	opensea	Body-opensea		rs555263892	2
cg22567464	-0.225733	0.37024	-6.69405	0.000222383	0.00156399	0.161995	0.257373	0.483107	0.225733	2	106348784	R	II		IGR	opensea	IGR-opensea		rs192311440	15
cg17710865	-0.198075	0.543058	-6.69404	0.000222386	0.001564	0.161981	0.444021	0.642096	0.198075	3	193640360	F	II		IGR	opensea	IGR-opensea		rs551390788;rs77903592	47;48
cg17262823	-0.337921	0.723461	-6.69401	0.000222393	0.00156404	0.161945	0.5545	0.892421	0.337921	6	131034775	F	II		IGR	opensea	IGR-opensea		rs374773948;rs1032614;rs572562213	17;32;33
cg07624539	-0.0662571	0.514944	-6.69399	0.000222396	0.00156405	0.161929	0.481816	0.548073	0.0662571	11	1241511	F	I		IGR	opensea	IGR-opensea		rs372875233;rs569734356	0;48
cg01424016	-0.138518	0.159229	-6.69393	0.00022241	0.00156412	0.161863	0.0899707	0.228488	0.138518	16	27541630	R	II	GTF3C1	Body	opensea	Body-opensea		rs189335026;rs576535874;rs545420716;rs181684256	51;42;36;1
cg09292226	0.292642	0.75912	6.69389	0.000222417	0.00156416	0.161825	0.905441	0.6128	-0.292642	6	1392250	F	II	FOXF2	Body	shore	Body-shore	chr6:1393049-1394170
cg18556408	0.0880325	0.074931	6.69385	0.000222427	0.00156422	0.161777	0.118947	0.0309148	-0.0880325	15	28984004	F	II	WHAMMP2	Body	shore	Body-shore	chr15:28982669-28983497	rs561338784;rs147664608;rs192013558;rs140863237	0;2;5;32
cg05806906	-0.315283	0.583198	-6.69378	0.000222441	0.0015643	0.161706	0.425557	0.74084	0.315283	2	238499186	R	II	RAB17	5'UTR	opensea	5'UTR-opensea		rs544396354	1
cg21546915	0.287299	0.596923	6.69378	0.000222442	0.0015643	0.1617	0.740572	0.453274	-0.287299	1	238021441	F	II		IGR	opensea	IGR-opensea		rs150076694	14
cg15800051	-0.21825	0.848047	-6.69366	0.000222466	0.00156445	0.161581	0.738922	0.957172	0.21825	2	171325241	F	II	MYO3B	Body	opensea	Body-opensea
cg02945601	0.166976	0.15114	6.69365	0.00022247	0.00156447	0.161561	0.234628	0.0676516	-0.166976	5	89902547	F	II	ADGRV1	Body	opensea	Body-opensea		rs143892536;rs540088706	9;45
cg03769291	-0.113574	0.879372	-6.69362	0.000222476	0.00156449	0.161533	0.822585	0.936159	0.113574	1	10884399	R	II		IGR	opensea	IGR-opensea
cg26983731	-0.171621	0.337871	-6.69362	0.000222477	0.00156449	0.16153	0.252061	0.423682	0.171621	16	1310780	F	II		IGR	island	IGR-island	chr16:1310222-1310906	rs71145408;rs576661481;rs371091488;rs78428256;rs557655376	4;16;41;47;50
cg08377526	-0.243278	0.570494	-6.69361	0.000222478	0.00156449	0.161521	0.448855	0.692134	0.243278	2	92261659	R	II		IGR	island	IGR-island	chr2:92260575-92263063	rs570731233;rs538260643	23;5
cg26422223	-0.106341	0.900182	-6.69356	0.000222488	0.00156454	0.161474	0.847012	0.953352	0.106341	4	124858308	F	II		IGR	opensea	IGR-opensea		rs559175643;rs558518272;rs114281639	0;20;30
cg17537899	-0.113296	0.0772773	-6.69351	0.000222499	0.0015646	0.161419	0.0206295	0.133925	0.113296	3	170588420	F	II	RPL22L1	TSS1500	shore	TSS1500-shore	chr3:170587936-170588270	rs554905498	15
cg25696857	-0.1655	0.882624	-6.69334	0.000222535	0.00156484	0.161241	0.799874	0.965374	0.1655	15	50401664	F	II	ATP8B4	5'UTR	opensea	5'UTR-opensea
cg19719547	-0.249244	0.185767	-6.69332	0.000222541	0.00156487	0.161212	0.0611455	0.310389	0.249244	1	242688144	F	I	PLD5	TSS200	island	TSS200-island	chr1:242687922-242688682	rs192734595;rs548241508;rs568134052	19;30;42
cg11325609	-0.128665	0.666119	-6.69328	0.000222548	0.00156491	0.161174	0.601786	0.730451	0.128665	4	147095512	R	II	LSM6	TSS1500	shore	TSS1500-shore	chr4:147096877-147097562
cg01410279	-0.320566	0.702332	-6.69317	0.000222572	0.00156507	0.161055	0.542049	0.862615	0.320566	1	171621941	F	II	MYOC	TSS200	opensea	TSS200-opensea		rs76745622;rs191683698;rs112301407;rs235920;rs576471946	0;12;32;34;46
cg10075918	-0.532098	0.409818	-6.69312	0.000222582	0.00156512	0.161005	0.143769	0.675867	0.532098	X	12885017	F	II	TLR7	TSS200	opensea	TSS200-opensea		rs5743713;rs5743714	0;38
cg23577962	0.365583	0.606553	6.69309	0.000222589	0.00156516	0.160968	0.789345	0.423762	-0.365583	X	74590752	R	II	ZDHHC15	3'UTR	opensea	3'UTR-opensea
cg01739737	-0.228786	0.50826	-6.69298	0.000222613	0.00156531	0.160851	0.393867	0.622653	0.228786	14	102479233	F	II	DYNC1H1	Body	shelf	Body-shelf	chr14:102482211-102482413	rs546807020;rs566617184	0;1
cg22728210	-0.512552	0.613142	-6.69295	0.000222619	0.00156534	0.160823	0.356866	0.869418	0.512552	15	31799827	R	II	OTUD7A	Body	opensea	Body-opensea		rs567322171;rs536277311;rs556024247;rs569631400	39;29;27;22
cg07650623	0.158919	0.521042	6.69294	0.000222622	0.00156535	0.160808	0.600502	0.441583	-0.158919	X	14547147	F	I	GLRA2	TSS1500	opensea	TSS1500-opensea
cg00070241	-0.0819227	0.170003	-6.69289	0.000222632	0.0015654	0.160758	0.129041	0.210964	0.0819227	1	2631547	R	II	TTC34	Body	opensea	Body-opensea		rs546130664;rs562891922;rs575575375	33;16;1
cg23455310	-0.129658	0.576885	-6.69287	0.000222637	0.00156542	0.160732	0.512056	0.641714	0.129658	19	45839451	F	II		IGR	opensea	IGR-opensea		rs531322517;rs193095535;rs571425216	0;1;4
cg15640925	-0.167056	0.723139	-6.69286	0.000222638	0.00156542	0.160729	0.639611	0.806666	0.167056	22	38147369	R	II	TRIOBP	Body	opensea	Body-opensea		rs534279838;rs544814323	37;1
cg24811378	-0.083841	0.899348	-6.69282	0.000222647	0.00156547	0.160682	0.857428	0.941269	0.083841	17	20435473	R	I		IGR	opensea	IGR-opensea		rs527388146;rs552297672	49;43
cg25187354	0.283756	0.593406	6.6928	0.000222652	0.00156549	0.160659	0.735284	0.451528	-0.283756	21	44064440	F	II		IGR	opensea	IGR-opensea
cg08968302	-0.270772	0.727497	-6.69276	0.00022266	0.00156552	0.160619	0.592111	0.862883	0.270772	6	97098046	R	II		IGR	opensea	IGR-opensea		rs561078307;rs530113792;rs190320391;rs569633829;rs139076558	37;31;22;6;2
cg15900536	-0.198417	0.825733	-6.69276	0.00022266	0.00156552	0.160618	0.726525	0.924942	0.198417	11	126134753	F	II	SRPR	Body	shelf	Body-shelf	chr11:126138359-126139166	rs116717337	1
cg09372750	0.272242	0.237553	6.69271	0.00022267	0.00156558	0.160568	0.373674	0.101431	-0.272242	14	23823420	R	II	SLC22A17	TSS1500	shore	TSS1500-shore	chr14:23821087-23822106	rs548962310;rs186117364	26;10
cg21800284	-0.222863	0.413833	-6.69263	0.000222688	0.00156569	0.160479	0.302401	0.525264	0.222863	12	115107215	R	II		IGR	shore	IGR-shore	chr12:115104848-115105548
cg07502936	-0.193661	0.494235	-6.69262	0.000222689	0.00156569	0.160471	0.397405	0.591065	0.193661	19	58571638	F	II	ZNF135	Body	island	Body-island	chr19:58570393-58571779	rs565981757;rs191346327	30;31
cg19506253	-0.31406	0.435081	-6.69258	0.000222699	0.00156575	0.160422	0.278051	0.592111	0.31406	2	158301839	F	II	CYTIP	TSS1500	opensea	TSS1500-opensea		rs12616807;rs142054778	30;42
cg13795589	0.177404	0.277602	6.69257	0.000222701	0.00156575	0.160412	0.366304	0.1889	-0.177404	3	41614432	F	II	ULK4	Body	opensea	Body-opensea		rs565423863;rs534745765;rs149806389;rs77618539;rs536853231	1;5;28;40;45
cg02490034	-0.094297	0.59023	-6.69248	0.000222719	0.00156584	0.160325	0.543082	0.637379	0.094297	7	130125836	F	II	MEST	TSS1500	shore	TSS1500-shore	chr7:130126017-130126801	rs142932005;rs1990788;rs146627966;rs538745005	9;13;30;51
cg00901032	0.115909	0.744654	6.69248	0.000222719	0.00156584	0.160324	0.802609	0.6867	-0.115909	1	145378945	F	II	LOC101928979	Body	shelf	Body-shelf	chr1:145382416-145382740	rs113859028;rs11454302;rs10797648;rs562484763;rs531497742;rs551339217	2;5;14;14;33;47
cg17355294	-0.134672	0.173405	-6.69242	0.000222732	0.00156592	0.160257	0.106069	0.240741	0.134672	19	51416098	R	I		IGR	island	IGR-island	chr19:51416002-51416249	rs151196806;rs140256054;rs558802501;rs565118338	34;14;12;11
cg00577847	-0.0626914	0.945396	-6.69236	0.000222746	0.00156601	0.160187	0.914051	0.976742	0.0626914	1	203490804	F	II		IGR	opensea	IGR-opensea		rs566888746;rs187072558;rs74139927	2;34;35
cg14177906	-0.167669	0.516501	-6.69234	0.00022275	0.00156602	0.16017	0.432666	0.600335	0.167669	11	113209564	R	II	TTC12	ExonBnd	opensea	ExonBnd-opensea		rs200116175	2
cg13699944	0.272773	0.726117	6.69226	0.000222766	0.00156612	0.160091	0.862504	0.589731	-0.272773	1	8429665	F	II	RERE	5'UTR	opensea	5'UTR-opensea		rs183198276;rs80155373	47;49
cg03602233	-0.243155	0.661894	-6.69221	0.000222778	0.00156619	0.16003	0.540316	0.783471	0.243155	16	75144040	F	II	ZNRF1	3'UTR	opensea	3'UTR-opensea		rs566466018;rs62059205;rs146291825;rs568916558;rs538337920;rs61067896	8;19;38;42;50;50
cg04230579	0.121294	0.616552	6.69209	0.000222803	0.00156635	0.159908	0.677199	0.555905	-0.121294	11	97837652	R	II		IGR	opensea	IGR-opensea		rs141469688;rs72979354	12;1
cg10778379	-0.179663	0.808298	-6.69205	0.000222812	0.0015664	0.159863	0.718467	0.89813	0.179663	4	1902465	R	II	WHSC1	1stExon	opensea	1stExon-opensea		rs546312898	13
cg20249919	-0.0842962	0.757378	-6.69203	0.000222815	0.00156641	0.159846	0.71523	0.799527	0.0842962	15	102029706	R	I	PCSK6	1stExon	island	1stExon-island	chr15:102028860-102030608	rs199543153	22
cg18452676	0.107352	0.111974	6.69201	0.00022282	0.00156643	0.15982	0.16565	0.0582974	-0.107352	3	107151688	F	II	LOC101929607	Body	shore	Body-shore	chr3:107149820-107150910
cg04364219	-0.126885	0.823197	-6.69194	0.000222835	0.00156653	0.159746	0.759755	0.886639	0.126885	2	45234140	R	II	SIX2	Body	shore	Body-shore	chr2:45235511-45237792	rs2959230;rs113351758;rs371104790;rs567574695;rs187403161	29;20;14;3;1
cg22154482	-0.24789	0.161217	-6.69183	0.000222858	0.00156668	0.15963	0.0372717	0.285161	0.24789	9	95820922	R	I	SUSD3	TSS200	island	TSS200-island	chr9:95820744-95821526	rs559833468;rs555324853;rs576461820	42;36;10
cg23008822	-0.164022	0.240233	-6.69169	0.000222889	0.00156688	0.159479	0.158222	0.322244	0.164022	2	72309279	R	II		IGR	opensea	IGR-opensea		rs149341096	2
cg05407200	-0.21946	0.237922	-6.69166	0.000222896	0.00156691	0.159443	0.128192	0.347652	0.21946	11	93586725	F	II		IGR	shelf	IGR-shelf	chr11:93583374-93583717	rs4753510;rs10831109	0;26
cg19198386	-0.0536904	0.929575	-6.69163	0.000222902	0.00156695	0.159411	0.902729	0.95642	0.0536904	12	89811742	F	II		IGR	opensea	IGR-opensea		rs553669750	28
cg12909479	-0.141551	0.356185	-6.69148	0.000222934	0.00156715	0.159254	0.28541	0.426961	0.141551	X	71363268	F	II	NHSL2	Body	opensea	Body-opensea
cg03922946	-0.0913178	0.768081	-6.69148	0.000222935	0.00156715	0.159251	0.722422	0.81374	0.0913178	20	61788983	R	I		IGR	shore	IGR-shore	chr20:61788160-61788669	rs6010863	29
cg01434972	-0.121822	0.90026	-6.69134	0.000222965	0.00156735	0.1591	0.839349	0.961171	0.121822	8	92054178	R	II	TMEM55A	TSS1500	opensea	TSS1500-opensea
cg01583969	-0.191479	0.318765	-6.69127	0.000222979	0.00156743	0.159029	0.223025	0.414504	0.191479	8	24773148	R	II	NEFM	5'UTR	shore	5'UTR-shore	chr8:24770908-24772547	rs59419000	9
cg01334632	-0.286052	0.499203	-6.69124	0.000222986	0.00156746	0.158998	0.356177	0.642229	0.286052	19	41036807	R	II	SPTBN4	5'UTR	shore	5'UTR-shore	chr19:41035100-41035440	rs377101875;rs528730305	14;6
cg15252949	-0.283825	0.217852	-6.69124	0.000222986	0.00156746	0.158994	0.0759395	0.359764	0.283825	9	94620582	F	II	ROR2	Body	opensea	Body-opensea		rs12351363;rs187863201;rs58089833;rs113464785	0;11;25;34
cg04248312	-0.151036	0.345382	-6.69117	0.000223	0.00156753	0.158929	0.269864	0.4209	0.151036	19	17393744	R	II	ANKLE1	Body	island	Body-island	chr19:17392383-17393775	rs566958829;rs148124715	37;8
cg08462030	-0.244364	0.480019	-6.69111	0.000223013	0.00156762	0.158862	0.357837	0.602201	0.244364	6	167033966	R	II	RPS6KA2	Body	shore	Body-shore	chr6:167032330-167032582	rs12664861;rs553577815	13;2
cg13408940	-0.18153	0.621657	-6.69108	0.00022302	0.00156765	0.158826	0.530892	0.712422	0.18153	2	60733188	F	II	BCL11A	Body	opensea	Body-opensea		rs561258905	8
cg02988795	-0.173362	0.341575	-6.69106	0.000223025	0.00156766	0.158802	0.254894	0.428255	0.173362	17	16495812	R	II		IGR	shelf	IGR-shelf	chr17:16492346-16492837	rs564496285;rs532350278;rs184697719	45;16;2
cg07534263	0.196112	0.664363	6.69105	0.000223025	0.00156766	0.158801	0.762419	0.566307	-0.196112	19	24184660	F	II		IGR	opensea	IGR-opensea		rs149388756;rs74910552;rs550580855;rs79895153;rs75469287;rs75733793;rs79249777;rs79646408	0;3;7;10;12;19;23;31
cg26114352	-0.188678	0.437405	-6.69105	0.000223026	0.00156766	0.158797	0.343066	0.531744	0.188678	4	8495623	R	II		IGR	opensea	IGR-opensea		rs187068426	45
cg15376146	-0.317456	0.508362	-6.691	0.000223038	0.00156772	0.158739	0.349634	0.66709	0.317456	2	113799752	R	II	IL36B	5'UTR	opensea	5'UTR-opensea		rs564558461	1
cg21177942	-0.177232	0.724429	-6.69099	0.00022304	0.00156772	0.158729	0.635813	0.813045	0.177232	1	195441602	R	II		IGR	opensea	IGR-opensea		rs573695886	26
cg07572909	-0.213461	0.700177	-6.69093	0.000223052	0.0015678	0.158668	0.593447	0.806908	0.213461	1	113467640	F	II	SLC16A1	Body	opensea	Body-opensea		rs549501848	2
cg01002570	-0.208354	0.596222	-6.69091	0.000223057	0.00156782	0.158643	0.492045	0.700399	0.208354	2	45870238	F	II		IGR	shore	IGR-shore	chr2:45870696-45871051	rs543239698;rs563608388;rs529128758	12;16;17
cg12183225	-0.246912	0.313621	-6.69089	0.000223061	0.00156783	0.158622	0.190165	0.437077	0.246912	3	162789837	F	II		IGR	opensea	IGR-opensea		rs187648247;rs7430689;rs190328680	1;41;42
cg05416809	-0.24032	0.425666	-6.69051	0.000223142	0.00156839	0.158219	0.305506	0.545826	0.24032	5	131516846	F	I		IGR	opensea	IGR-opensea		rs561603114;rs149343692	2;12
cg12711627	0.295552	0.405022	6.69045	0.000223156	0.00156847	0.158154	0.552798	0.257246	-0.295552	1	2025769	R	II	PRKCZ	Body	island	Body-island	chr1:2025205-2026225	rs569314854	12
cg00298405	-0.149631	0.75739	-6.69041	0.000223163	0.0015685	0.158115	0.682575	0.832206	0.149631	22	46835192	R	II	CELSR1	Body	island	Body-island	chr22:46834984-46835285	rs138762199;rs149377700	4;2
cg08891959	-0.215756	0.14077	-6.69041	0.000223164	0.0015685	0.158113	0.0328921	0.248648	0.215756	X	68399327	R	II	LINC00269	TSS200	opensea	TSS200-opensea
cg14822573	0.114061	0.0771378	6.69038	0.00022317	0.00156853	0.158084	0.134168	0.0201074	-0.114061	20	18339960	F	II		IGR	opensea	IGR-opensea		rs570143873;rs537137621;rs556040875	35;36;47
cg06473288	-0.406107	0.394672	-6.69024	0.000223201	0.00156874	0.157928	0.191619	0.597726	0.406107	6	32820102	R	II	TAP1	Body	shore	Body-shore	chr6:32820849-32822370
cg23155173	-0.148252	0.815878	-6.69016	0.000223218	0.00156883	0.157845	0.741752	0.890005	0.148252	17	36159854	R	II		IGR	opensea	IGR-opensea		rs537264913;rs186359378	21;1
cg21810808	0.184824	0.771355	6.69015	0.00022322	0.00156883	0.157836	0.863767	0.678943	-0.184824	19	42807435	F	II	PAFAH1B3	TSS1500	shore	TSS1500-shore	chr19:42806136-42806871	rs530196428;rs548684242;rs570117844;rs193223083	11;34;37;38
cg25073464	-0.207382	0.773249	-6.69015	0.00022322	0.00156883	0.157835	0.669558	0.87694	0.207382	18	67067278	R	II	DOK6	TSS1500	shore	TSS1500-shore	chr18:67067509-67069168	rs3809949	47
cg20063954	0.126744	0.112259	6.69013	0.000223225	0.00156885	0.157811	0.175631	0.0488868	-0.126744	2	68452607	F	II	PPP3R1	Body	opensea	Body-opensea		rs566687949	7
cg05430201	-0.187259	0.737929	-6.69009	0.000223232	0.00156889	0.157772	0.644299	0.831558	0.187259	1	67205292	R	II	SGIP1	Body	opensea	Body-opensea		rs113690604;rs576934983;rs190270206	15;11;2
cg01911346	-0.291199	0.283684	-6.69008	0.000223235	0.0015689	0.157758	0.138084	0.429284	0.291199	2	177250664	R	II		IGR	opensea	IGR-opensea		rs531432536;rs192500829	24;15
cg14166257	-0.239954	0.266071	-6.69005	0.000223241	0.00156892	0.157728	0.146094	0.386048	0.239954	11	2587762	F	II	KCNQ1	Body	opensea	Body-opensea		rs191339039;rs143985853	0;35
cg21006745	-0.160605	0.643041	-6.69005	0.000223242	0.00156892	0.157726	0.562739	0.723343	0.160605	3	185516191	R	II	IGF2BP2	Body	opensea	Body-opensea		rs534361479	1
cg21292012	-0.101694	0.512507	-6.68997	0.000223258	0.00156901	0.157647	0.46166	0.563354	0.101694	2	91715690	F	II		IGR	opensea	IGR-opensea
cg26554494	0.189501	0.806018	6.68996	0.00022326	0.00156902	0.157634	0.900769	0.711268	-0.189501	1	219346607	R	II	LYPLAL1	TSS1500	shore	TSS1500-shore	chr1:219347109-219347572	rs553107540	42
cg12663303	-0.305672	0.244775	-6.6898	0.000223295	0.00156925	0.157462	0.0919387	0.397611	0.305672	6	113812659	R	II		IGR	opensea	IGR-opensea		rs577960207;rs149689932;rs553739174;rs565371613;rs145490088	42;14;4;2;1
cg14332438	-0.309106	0.202155	-6.68976	0.000223304	0.0015693	0.157417	0.0476022	0.356709	0.309106	19	42565133	F	II	GRIK5	Body	opensea	Body-opensea		rs375439731;rs543500109;rs185132449;rs187311343;rs141872867	0;1;10;39;44
cg13490368	-0.221363	0.472357	-6.68957	0.000223345	0.00156957	0.157215	0.361676	0.583039	0.221363	6	34108164	R	II		IGR	shelf	IGR-shelf	chr6:34111735-34113944	rs5875496;rs560167564;rs528534760;rs540256925;rs561856602	51;7;5;4;1
cg09703297	-0.15823	0.890361	-6.6895	0.000223358	0.00156965	0.157147	0.811246	0.969476	0.15823	1	15919055	F	II		IGR	opensea	IGR-opensea		rs548277295;rs189826307;rs74486737	41;45;47
cg05163230	0.175676	0.507376	6.68947	0.000223365	0.00156969	0.157112	0.595214	0.419538	-0.175676	5	75839930	R	II	IQGAP2	Body	opensea	Body-opensea		rs182729603	24
cg20159474	-0.393696	0.648585	-6.68946	0.000223367	0.00156969	0.157105	0.451737	0.845433	0.393696	6	11968652	F	II		IGR	opensea	IGR-opensea		rs542951299;rs142924481	0;16
cg15913671	-0.344567	0.592178	-6.68939	0.000223383	0.00156978	0.157026	0.419894	0.764461	0.344567	17	79304420	F	II	TMEM105	5'UTR	opensea	5'UTR-opensea		rs140287264	14
cg06855546	-0.248456	0.739847	-6.68938	0.000223384	0.00156978	0.157018	0.615619	0.864075	0.248456	16	1538826	F	II	PTX4	TSS1500	shore	TSS1500-shore	chr16:1537699-1537927
cg03189821	-0.368864	0.351433	-6.68931	0.0002234	0.00156988	0.156943	0.167001	0.535865	0.368864	4	184908351	R	I	STOX2	Body	opensea	Body-opensea		rs541733685	20
cg04691252	-0.332152	0.671459	-6.68927	0.000223408	0.00156993	0.156899	0.505383	0.837535	0.332152	19	2861954	R	II		IGR	shelf	IGR-shelf	chr19:2858893-2859239
cg16219322	-0.233244	0.381491	-6.68926	0.000223411	0.00156993	0.156885	0.264869	0.498113	0.233244	5	399012	F	II	AHRR	Body	opensea	Body-opensea		rs554059900;rs565806097;rs536459691;rs541592787;rs576130796;rs543556568	0;10;15;16;21;23
cg13803013	-0.223764	0.754376	-6.68923	0.000223417	0.00156996	0.156856	0.642494	0.866259	0.223764	2	131720820	R	II	ARHGEF4	Body	island	Body-island	chr2:131720819-131721867	rs116362992;rs555547847	34;4
cg24982763	-0.194148	0.727223	-6.68919	0.000223426	0.00157001	0.156812	0.630149	0.824298	0.194148	11	392562	F	I		IGR	shore	IGR-shore	chr11:394257-394619	rs184673910	34
cg12772738	-0.12648	0.843386	-6.68913	0.000223438	0.00157008	0.156751	0.780146	0.906625	0.12648	20	36616991	R	II	TTI1	Body	opensea	Body-opensea
cg02350755	-0.285649	0.628256	-6.68903	0.000223459	0.00157022	0.156647	0.485431	0.77108	0.285649	4	55898322	R	II		IGR	opensea	IGR-opensea		rs138233876;rs149584156	37;1
cg26161921	-0.143277	0.287848	-6.68897	0.000223473	0.00157029	0.156578	0.216209	0.359487	0.143277	20	56475055	F	II		IGR	opensea	IGR-opensea		rs573655306;rs542558789;rs559567941	0;22;36
cg08623278	0.352697	0.316532	6.68897	0.000223474	0.00157029	0.156576	0.49288	0.140184	-0.352697	10	118283995	F	II		IGR	opensea	IGR-opensea		rs574322869;rs535085625;rs555379071	0;12;15
cg26141291	0.147158	0.820112	6.68891	0.000223486	0.00157037	0.156512	0.893691	0.746533	-0.147158	8	142201025	F	II	DENND3	Body	opensea	Body-opensea		rs138722518;rs570175091;rs188251586	0;38;44
cg03210579	-0.261035	0.438846	-6.6889	0.000223488	0.00157037	0.156502	0.308328	0.569364	0.261035	1	24311230	R	II		IGR	opensea	IGR-opensea
cg16408267	-0.110236	0.59308	-6.68888	0.000223493	0.00157039	0.15648	0.537962	0.648198	0.110236	4	74486668	F	II	RASSF6	TSS1500	shore	TSS1500-shore	chr4:74486044-74486258	rs557885540	13
cg05854525	-0.158913	0.167466	-6.68885	0.000223498	0.00157041	0.156455	0.0880093	0.246922	0.158913	10	15647233	R	II	ITGA8	Body	opensea	Body-opensea		rs9333164;rs75555222;rs549697560	51;46;2
cg12893736	-0.102621	0.818933	-6.68884	0.0002235	0.00157041	0.156446	0.767623	0.870244	0.102621	17	72429636	F	I	GPRC5C	TSS200	shore	TSS200-shore	chr17:72426783-72428977	rs187602814	51
cg14886530	-0.245741	0.213991	-6.68881	0.000223508	0.00157045	0.156408	0.0911208	0.336862	0.245741	17	72258231	R	I		IGR	opensea	IGR-opensea		rs373451773;rs145714845	12;1
cg18146001	-0.110908	0.73302	-6.68873	0.000223526	0.00157056	0.156318	0.677566	0.788474	0.110908	14	52241051	R	II		IGR	opensea	IGR-opensea		rs562702196;rs531448128;rs113069481;rs115208781	38;31;2;1
cg01842395	-0.134152	0.825704	-6.68868	0.000223535	0.00157061	0.156272	0.758628	0.892781	0.134152	17	3885495	R	I		IGR	opensea	IGR-opensea		rs528167446;rs138090018;rs571183408	27;26;14
cg04946391	-0.233848	0.165263	-6.68864	0.000223543	0.00157066	0.156232	0.0483391	0.282187	0.233848	10	26503187	F	II		IGR	shore	IGR-shore	chr10:26504383-26507434	rs74129117;rs139850121	41;44
cg02768480	0.21457	0.802443	6.68861	0.00022355	0.00157068	0.156199	0.909728	0.695159	-0.21457	17	53810321	F	II	TMEM100	TSS1500	opensea	TSS1500-opensea		rs188045891;rs192271921	0;5
cg10252640	-0.160811	0.434965	-6.68861	0.00022355	0.00157068	0.156199	0.354559	0.51537	0.160811	9	119213146	R	II	ASTN2	Body	opensea	Body-opensea		rs533074721	2
cg12471986	-0.171713	0.238044	-6.68838	0.0002236	0.00157102	0.155949	0.152188	0.323901	0.171713	11	7041377	R	II	ZNF214	5'UTR	island	5'UTR-island	chr11:7041072-7041949	rs76532520;rs563618196	41;10
cg14926715	0.101959	0.657637	6.68825	0.000223627	0.00157119	0.155815	0.708617	0.606657	-0.101959	11	70318919	R	II	SHANK2	3'UTR	opensea	3'UTR-opensea		rs564885050;rs532114777	27;26
cg25977206	-0.249462	0.62487	-6.68814	0.000223652	0.00157135	0.155693	0.50014	0.749601	0.249462	14	97499484	F	II		IGR	shore	IGR-shore	chr14:97499605-97500176	rs76985498;rs570136801	9;10
cg22267664	-0.210749	0.21748	-6.6881	0.000223661	0.0015714	0.155648	0.112106	0.322854	0.210749	20	58569181	R	I	CDH26	Body	opensea	Body-opensea
cg23995933	-0.225705	0.293103	-6.68807	0.000223666	0.00157143	0.155621	0.180251	0.405956	0.225705	3	129901074	F	II		IGR	opensea	IGR-opensea		rs552021412;rs551757029	9;23
cg06444499	0.110772	0.0925747	6.68803	0.000223675	0.00157147	0.155579	0.147961	0.0371886	-0.110772	10	73214289	F	II	CDH23	Body	opensea	Body-opensea		rs541760493;rs186117765	1;14
cg02220418	-0.088214	0.856886	-6.68799	0.000223683	0.00157152	0.155538	0.812779	0.900993	0.088214	10	130831421	R	I		IGR	opensea	IGR-opensea		rs540208900;rs147848444	51;2
cg10824792	-0.136901	0.40843	-6.68798	0.000223686	0.00157152	0.155526	0.33998	0.476881	0.136901	1	108439054	R	II	MIR7852	TSS1500	opensea	TSS1500-opensea
cg18807784	-0.260594	0.170528	-6.68792	0.000223698	0.0015716	0.155462	0.0402305	0.300825	0.260594	8	20914531	F	II		IGR	opensea	IGR-opensea		rs532052267;rs550145779	25;28
cg11405617	-0.434464	0.473818	-6.68787	0.00022371	0.00157167	0.155403	0.256586	0.691049	0.434464	7	6541332	F	II	GRID2IP	Body	shore	Body-shore	chr7:6543015-6543598	rs552526383;rs139528174;rs7791451;rs150030703;rs112786696	1;13;15;19;47
cg21964148	-0.086483	0.945432	-6.68771	0.000223743	0.00157189	0.155241	0.90219	0.988673	0.086483	12	92735364	F	II		IGR	opensea	IGR-opensea		rs551718127;rs571957178;rs148314754	1;14;36
cg21908542	-0.245773	0.394258	-6.68768	0.00022375	0.00157192	0.155206	0.271371	0.517144	0.245773	21	44866469	F	II		IGR	shore	IGR-shore	chr21:44863910-44864601	rs79284649;rs117555964;rs574649556	0;3;11
cg12061734	-0.410472	0.300929	-6.68757	0.000223774	0.00157207	0.155089	0.0956931	0.506165	0.410472	6	102379814	R	II	GRIK2	Body	opensea	Body-opensea		rs181500850;rs542349032;rs76446711	47;39;12
cg15874672	0.307552	0.509474	6.68757	0.000223775	0.00157207	0.155083	0.66325	0.355699	-0.307552	18	6567061	F	II	LINC01387	Body	opensea	Body-opensea		rs560269604;rs113625494;rs73389167	1;29;31
cg21627658	-0.367557	0.633803	-6.68749	0.000223791	0.00157217	0.155001	0.450025	0.817582	0.367557	5	75903597	F	II	IQGAP2	TSS1500	opensea	TSS1500-opensea		rs576001039;rs541898567	1;46
cg19964319	0.233556	0.321576	6.68746	0.000223798	0.0015722	0.154966	0.438354	0.204798	-0.233556	1	41858351	F	II		IGR	opensea	IGR-opensea		rs553320835;rs114345874	0;40
cg20892606	-0.325078	0.245694	-6.68745	0.000223799	0.0015722	0.154962	0.0831554	0.408233	0.325078	16	10789692	F	II	TEKT5	TSS1500	opensea	TSS1500-opensea		rs183085758;rs535848743;rs140168857;rs566161094	1;10;21;35
cg05134816	0.291472	0.393415	6.68744	0.000223802	0.00157221	0.154947	0.539151	0.247679	-0.291472	16	24895599	F	II	SLC5A11	Body	opensea	Body-opensea		rs576953225	35
cg26499232	-0.129378	0.691665	-6.68743	0.000223804	0.00157221	0.154937	0.626976	0.756354	0.129378	10	38644675	F	II	HSD17B7P2	TSS1500	shore	TSS1500-shore	chr10:38645112-38645513	rs559010208	49
cg07645486	-0.179779	0.827656	-6.68741	0.00022381	0.00157223	0.154911	0.737766	0.917545	0.179779	19	52217022	R	II	HAS1	Body	island	Body-island	chr19:52216659-52217389	rs552280333;rs570540275	28;12
cg26627129	-0.069918	0.53907	-6.68734	0.000223823	0.00157231	0.154847	0.504111	0.574029	0.069918	19	49552470	F	II	CGB8	TSS200	opensea	TSS200-opensea		rs529191483;rs547666393;rs565788078	15;17;19
cg13044506	-0.197596	0.563537	-6.68733	0.000223827	0.00157232	0.154827	0.464739	0.662335	0.197596	20	34710290	R	II	EPB41L1	5'UTR	opensea	5'UTR-opensea		rs146461562;rs532262324	43;1
cg08314624	0.313851	0.459433	6.68732	0.000223828	0.00157232	0.15482	0.616359	0.302507	-0.313851	4	65899652	R	II		IGR	opensea	IGR-opensea		rs527759744	23
cg00956907	0.26043	0.399121	6.68727	0.000223839	0.00157238	0.154768	0.529336	0.268906	-0.26043	2	139114052	F	II		IGR	opensea	IGR-opensea		rs191155834	0
cg06511434	-0.26231	0.763268	-6.68719	0.000223856	0.0015725	0.154679	0.632113	0.894423	0.26231	3	140990678	R	II	PXYLP1	5'UTR	opensea	5'UTR-opensea		rs16851274;rs576903250;rs149798481	51;22;2
cg11524174	-0.132657	0.362127	-6.68716	0.000223863	0.00157252	0.15465	0.295798	0.428455	0.132657	10	61960877	F	II	ANK3	Body	opensea	Body-opensea		rs545094119;rs564952334;rs572301216;rs542819119	0;1;18;25
cg13452646	0.23015	0.759985	6.68712	0.000223872	0.00157258	0.154604	0.87506	0.64491	-0.23015	6	36747145	R	II	CPNE5	Body	opensea	Body-opensea		rs573641075;rs537733038;rs149747689	30;20;14
cg18049933	0.248596	0.800037	6.68706	0.000223884	0.00157265	0.154541	0.924335	0.675738	-0.248596	2	162099970	R	II	LOC100996579	TSS1500	shore	TSS1500-shore	chr2:162101439-162101650
cg24377721	0.264744	0.466993	6.68705	0.000223886	0.00157265	0.154536	0.599364	0.334621	-0.264744	16	15111245	F	II	PDXDC1	Body	opensea	Body-opensea		rs142060473;rs144823901;rs566541065;rs533963988	0;19;28;40
cg27057281	0.179429	0.509591	6.68703	0.00022389	0.00157266	0.154514	0.599305	0.419877	-0.179429	20	49119848	F	II		IGR	opensea	IGR-opensea		rs140957916;rs146355102	0;1
cg11736806	-0.17091	0.523531	-6.6869	0.000223918	0.00157285	0.154375	0.438076	0.608985	0.17091	11	61343261	F	II	SYT7	Body	opensea	Body-opensea		rs371595215	42
cg07588439	-0.336299	0.234427	-6.68686	0.000223926	0.00157289	0.154334	0.0662777	0.402576	0.336299	2	198571554	R	II	MARS2	1stExon	shore	1stExon-shore	chr2:198569911-198570948	rs532063373	3
cg10617058	-0.184123	0.841628	-6.6868	0.00022394	0.00157297	0.154266	0.749566	0.933689	0.184123	16	3634896	F	II	SLX4	Body	opensea	Body-opensea		rs139016477	25
cg03290752	-0.106138	0.318997	-6.68677	0.000223946	0.001573	0.154237	0.265928	0.372066	0.106138	3	176915082	R	I	TBL1XR1	TSS200	shore	TSS200-shore	chr3:176915511-176915854
cg02676476	-0.198791	0.815596	-6.68677	0.000223947	0.001573	0.15423	0.716201	0.914992	0.198791	1	9323181	F	II	H6PD	Body	shore	Body-shore	chr1:9324202-9324439	rs539289198;rs551529970;rs5772359	0;17;20
cg12165225	0.0556274	0.0759219	6.68674	0.000223954	0.00157303	0.154198	0.103736	0.0481082	-0.0556274	17	50107450	F	II	CA10	Body	opensea	Body-opensea
cg08175854	-0.270626	0.687165	-6.6867	0.000223961	0.00157307	0.15416	0.551852	0.822478	0.270626	4	47469644	R	II		IGR	shelf	IGR-shelf	chr4:47465510-47465819	rs566818178	12
cg14086103	-0.047945	0.959882	-6.68669	0.000223963	0.00157307	0.15415	0.935909	0.983854	0.047945	1	15671262	R	II	FHAD1	Body	opensea	Body-opensea		rs572507623	1
cg06644576	0.0739713	0.0551667	6.68668	0.000223967	0.00157308	0.154134	0.0921524	0.0181811	-0.0739713	12	94494053	F	II		IGR	shore	IGR-shore	chr12:94495833-94496230
cg19818200	-0.403968	0.328821	-6.68655	0.000223994	0.00157326	0.153998	0.126837	0.530805	0.403968	3	85877734	R	II	CADM2-AS2	TSS1500	opensea	TSS1500-opensea
cg07212543	-0.195927	0.799221	-6.68653	0.000223999	0.00157328	0.153975	0.701258	0.897185	0.195927	13	113613737	R	II		IGR	opensea	IGR-opensea		rs115882674;rs141084659;rs149853356	46;24;22
cg27582081	-0.344827	0.40191	-6.68643	0.00022402	0.00157341	0.153873	0.229497	0.574324	0.344827	3	119294816	F	II		IGR	shelf	IGR-shelf	chr3:119298284-119298983	rs529003393;rs540805259;rs138680346;rs188281291	0;18;33;47
cg21115806	-0.165618	0.153982	-6.68633	0.000224042	0.00157356	0.153761	0.0711727	0.236791	0.165618	2	2734849	R	II		IGR	opensea	IGR-opensea		rs11904054;rs568927607;rs139976768;rs559092015	49;13;2;1
cg10228825	-0.194023	0.854872	-6.68625	0.000224058	0.00157365	0.153684	0.75786	0.951883	0.194023	10	90173338	R	II	RNLS	Body	opensea	Body-opensea
cg04466898	0.10482	0.842181	6.68624	0.00022406	0.00157366	0.153672	0.894592	0.789771	-0.10482	11	65407734	F	II	SIPA1	5'UTR	shore	5'UTR-shore	chr11:65408344-65408631	rs184817921	34
cg14257383	0.186391	0.774683	6.6861	0.000224091	0.00157386	0.153521	0.867878	0.681487	-0.186391	1	206578069	R	II	SRGAP2C	Body	opensea	Body-opensea		rs563390307;rs180745129	8;1
cg22839223	0.155265	0.844054	6.68591	0.000224132	0.00157414	0.153316	0.921686	0.766421	-0.155265	19	57702233	R	II	ZNF264	TSS1500	shore	TSS1500-shore	chr19:57702696-57703425	rs148145828;rs572615195;rs74380131	33;21;2
cg00582663	-0.0854881	0.596383	-6.68584	0.000224146	0.00157422	0.153247	0.553639	0.639127	0.0854881	17	7815834	R	II	CHD3	3'UTR	shelf	3'UTR-shelf	chr17:7818938-7819763
cg16651416	-0.148219	0.681347	-6.68577	0.000224162	0.00157432	0.15317	0.607237	0.755457	0.148219	15	101653904	F	II		IGR	opensea	IGR-opensea		rs189650657;rs573538196;rs181117244;rs555969430	10;34;42;49
cg21176835	-0.13775	0.74769	-6.68573	0.000224171	0.00157437	0.153126	0.678815	0.816565	0.13775	2	150276743	F	II	LYPD6	5'UTR	opensea	5'UTR-opensea		rs183335194;rs545403929;rs563634236	0;7;20
cg01980587	-0.108329	0.917331	-6.6857	0.000224176	0.00157439	0.153098	0.863167	0.971496	0.108329	19	18321929	R	II	PDE4C	Body	shelf	Body-shelf	chr19:18319145-18319363	rs551540885;rs149096279;rs143106966;rs148119555	37;34;24;13
cg07040798	0.140284	0.478831	6.68569	0.000224179	0.0015744	0.153084	0.548973	0.408689	-0.140284	5	176541621	F	II		IGR	shelf	IGR-shelf	chr5:176543900-176544228	rs573258103;rs540767527	1;30
cg09270257	-0.330887	0.713656	-6.68566	0.000224186	0.00157444	0.153048	0.548212	0.8791	0.330887	17	48572299	R	II		IGR	opensea	IGR-opensea
cg14758556	-0.153977	0.74847	-6.68558	0.000224202	0.00157453	0.15297	0.671481	0.825458	0.153977	20	62440591	R	II		IGR	island	IGR-island	chr20:62440414-62440649	rs567909910	5
cg10359080	-0.128825	0.879617	-6.68552	0.000224217	0.00157461	0.152899	0.815205	0.94403	0.128825	5	134607410	R	II	C5orf66	5'UTR	opensea	5'UTR-opensea		rs540581609	39
cg21432128	-0.148836	0.259298	-6.68552	0.000224217	0.00157461	0.152896	0.18488	0.333716	0.148836	20	42882242	F	II	GDAP1L1	5'UTR	opensea	5'UTR-opensea
cg05066635	-0.185793	0.773898	-6.68551	0.000224218	0.00157461	0.152891	0.681001	0.866795	0.185793	10	111644518	F	II	XPNPEP1	Body	opensea	Body-opensea		rs141221711	1
cg01923690	-0.243646	0.209319	-6.68541	0.000224239	0.00157474	0.152789	0.0874956	0.331142	0.243646	1	166699088	F	II		IGR	opensea	IGR-opensea		rs551347224;rs571182312;rs147690047;rs550430476;rs570209722;rs509198;rs72703430;rs10918569	16;18;32;33;44;47;50;51
cg03249277	-0.158401	0.10191	-6.68538	0.000224247	0.00157478	0.152748	0.0227092	0.18111	0.158401	11	118021144	R	II	SCN4B	Body	shelf	Body-shelf	chr11:118023352-118024194	rs182039082;rs544955730;rs570382998	20;3;1
cg10217202	0.151901	0.837304	6.68535	0.000224253	0.00157481	0.152717	0.913255	0.761354	-0.151901	14	62331131	R	II		IGR	island	IGR-island	chr14:62331009-62331641	rs553585390	11
cg25990773	-0.0493299	0.879253	-6.68528	0.000224268	0.0015749	0.152644	0.854588	0.903918	0.0493299	5	129083113	R	II	KIAA1024L	TSS1500	opensea	TSS1500-opensea		rs186137037;rs562969544	48;1
cg01286385	-0.114194	0.878864	-6.6851	0.000224308	0.00157517	0.152449	0.821767	0.935961	0.114194	20	40162410	R	II	CHD6	Body	opensea	Body-opensea		rs546663579	50
cg05380130	-0.34967	0.770921	-6.68507	0.000224313	0.00157519	0.152424	0.596086	0.945756	0.34967	3	185661662	R	II		IGR	opensea	IGR-opensea		rs567260501	1
cg14816751	-0.266785	0.718795	-6.68505	0.000224317	0.0015752	0.152402	0.585403	0.852187	0.266785	15	56311764	R	II		IGR	opensea	IGR-opensea		rs542290178;rs142318886	28;24
cg11888977	-0.130104	0.103577	-6.68505	0.000224318	0.0015752	0.152396	0.0385247	0.168629	0.130104	2	175652745	F	II		IGR	opensea	IGR-opensea		rs559624591	13
cg24758426	-0.11856	0.851319	-6.68499	0.000224331	0.00157528	0.152334	0.792039	0.910599	0.11856	20	62185430	R	I	C20orf195	5'UTR	island	5'UTR-island	chr20:62185073-62185572	rs559456308;rs529747680	31;2
cg12670403	-0.260948	0.821923	-6.68496	0.000224336	0.0015753	0.152308	0.691449	0.952397	0.260948	6	32185053	R	I	NOTCH4	Body	opensea	Body-opensea		rs543273047;rs140082058;rs565092259;rs149381210	29;27;19;1
cg11062056	-0.224291	0.624571	-6.68491	0.000224348	0.00157537	0.152251	0.512425	0.736717	0.224291	12	52249852	R	II		IGR	opensea	IGR-opensea		rs535832806;rs147423620;rs138206248	51;39;29
cg26913974	-0.107601	0.877982	-6.68488	0.000224355	0.0015754	0.152215	0.824181	0.931783	0.107601	2	64281196	F	II		IGR	opensea	IGR-opensea
cg11601093	0.149581	0.166307	6.68477	0.000224378	0.00157556	0.152099	0.241097	0.0915159	-0.149581	10	80339031	R	II		IGR	opensea	IGR-opensea
cg22865176	-0.202502	0.200614	-6.68471	0.00022439	0.00157562	0.152041	0.099363	0.301865	0.202502	2	2030038	R	II	MYT1L	5'UTR	opensea	5'UTR-opensea		rs12619233;rs560759394	43;39
cg12220271	-0.162386	0.560509	-6.68466	0.000224402	0.0015757	0.151981	0.479316	0.641702	0.162386	5	1053806	F	II	SLC12A7	Body	island	Body-island	chr5:1053544-1053807	rs529445243;rs544504131	12;36
cg03175030	-0.165426	0.708271	-6.68457	0.000224421	0.00157581	0.15189	0.625558	0.790984	0.165426	11	2018143	F	I	H19	Body	island	Body-island	chr11:2017459-2018253	rs549875901;rs191649571;rs2067051;rs115696222	0;6;25;43
cg21540266	-0.0672708	0.514123	-6.68455	0.000224426	0.00157583	0.151866	0.480487	0.547758	0.0672708	4	190936644	F	I		IGR	island	IGR-island	chr4:190935925-190936999
cg24702460	-0.107244	0.887173	-6.68454	0.000224428	0.00157584	0.151854	0.833551	0.940795	0.107244	11	77942215	F	II	GAB2	Body	opensea	Body-opensea
cg02059268	0.181569	0.770025	6.68452	0.000224432	0.00157585	0.151835	0.86081	0.679241	-0.181569	17	38576278	F	II		IGR	shelf	IGR-shelf	chr17:38573716-38574243	rs535854106;rs28362319	7;27
cg27237398	-0.405602	0.385735	-6.68445	0.000224447	0.00157594	0.151762	0.182934	0.588536	0.405602	3	134572561	R	II	EPHB1	Body	opensea	Body-opensea		rs544275735;rs555513458;rs77684936	49;48;13
cg05249010	-0.160453	0.758821	-6.68439	0.00022446	0.00157602	0.151695	0.678594	0.839048	0.160453	15	64913474	R	II	ZNF609	Body	opensea	Body-opensea		rs536939858;rs16948125;rs567155659;rs373381479;rs138839347	47;27;8;2;1
cg08799432	0.296224	0.78638	6.68428	0.000224485	0.00157618	0.151575	0.934492	0.638268	-0.296224	9	35042014	F	II	C9orf131	TSS1500	opensea	TSS1500-opensea		rs577564302	0
cg14848620	-0.0671866	0.912145	-6.68422	0.000224497	0.00157625	0.151516	0.878552	0.945739	0.0671866	1	207626535	R	II	CR2	TSS1500	shore	TSS1500-shore	chr1:207627531-207628280	rs187034191	9
cg13799772	-0.212515	0.65555	-6.6841	0.000224522	0.00157641	0.15139	0.549293	0.761808	0.212515	3	129800573	R	II	ALG1L2	TSS200	opensea	TSS200-opensea		rs73866077;rs73866078;rs144841045;rs79230604;rs73208693;rs181807078	51;49;41;26;19;6
cg06792358	-0.181305	0.235135	-6.6841	0.000224523	0.00157641	0.151385	0.144483	0.325788	0.181305	6	24126324	F	I	NRSN1	TSS200	island	TSS200-island	chr6:24126309-24126512	rs578066535;rs373355566	35;39
cg25221803	-0.161832	0.721468	-6.68407	0.00022453	0.00157644	0.151351	0.640551	0.802384	0.161832	3	62037319	R	II	PTPRG	Body	opensea	Body-opensea		rs570595107;rs537904682	11;1
cg14418115	-0.283838	0.601872	-6.68406	0.000224531	0.00157644	0.151344	0.459953	0.743791	0.283838	2	60724110	F	II	BCL11A	Body	opensea	Body-opensea		rs150874376;rs534530786	12;14
cg12026549	-0.273829	0.716173	-6.68399	0.000224546	0.00157653	0.151274	0.579258	0.853087	0.273829	1	233595881	R	II		IGR	opensea	IGR-opensea		rs559001860;rs141190119;rs541066822;rs369401408	34;25;22;1
cg15236972	-0.0740615	0.931529	-6.68396	0.000224552	0.00157656	0.151242	0.894498	0.96856	0.0740615	2	38736803	F	II	LOC101929596	Body	opensea	Body-opensea		rs9989795	23
cg16918438	0.0868509	0.771303	6.68395	0.000224555	0.00157657	0.151227	0.814729	0.727878	-0.0868509	14	51761868	F	II		IGR	opensea	IGR-opensea		rs35829395	0
cg24025253	-0.20446	0.312519	-6.6839	0.000224567	0.00157663	0.151171	0.210289	0.414749	0.20446	17	76250253	R	II		IGR	island	IGR-island	chr17:76250252-76250828	rs186449705;rs72909031;rs111930177	27;20;16
cg09231741	-0.285468	0.649416	-6.68384	0.00022458	0.00157671	0.151106	0.506682	0.79215	0.285468	17	63534470	R	II	AXIN2	Body	island	Body-island	chr17:63534228-63534626	rs146249973;rs8081536	30;21
cg01124523	-0.185626	0.359785	-6.68382	0.000224583	0.00157673	0.151087	0.266972	0.452598	0.185626	4	26578317	F	II		IGR	opensea	IGR-opensea		rs76152089	25
cg12621813	0.274995	0.339743	6.68377	0.000224594	0.00157679	0.151036	0.477241	0.202246	-0.274995	X	113192014	R	II		IGR	opensea	IGR-opensea		rs4829492	5
cg02425257	-0.149383	0.437991	-6.68374	0.000224601	0.00157682	0.151	0.3633	0.512683	0.149383	14	75746504	R	II	FOS	Body	island	Body-island	chr14:75743683-75746798	rs559266958;rs528624913	35;30
cg17959486	-0.136203	0.799345	-6.68368	0.000224613	0.00157689	0.150943	0.731244	0.867447	0.136203	7	26442823	F	II	LOC441204	TSS1500	opensea	TSS1500-opensea		rs7786994	1
cg24570371	-0.0440315	0.960466	-6.68359	0.000224632	0.00157702	0.150846	0.93845	0.982482	0.0440315	4	36258130	R	II	LOC439933	TSS200	opensea	TSS200-opensea		rs191931308;rs112969594;rs111387459;rs539353868	43;28;18;1
cg10985055	0.231357	0.526196	6.68334	0.000224687	0.00157738	0.150578	0.641874	0.410517	-0.231357	6	30174131	F	II	TRIM26	5'UTR	opensea	5'UTR-opensea		rs2021722;rs9391802;rs142350955	0;1;51
cg06476344	-0.140371	0.255816	-6.68333	0.000224689	0.00157739	0.150567	0.18563	0.326001	0.140371	2	26396290	R	II	FAM59B	Body	island	Body-island	chr2:26396102-26397204
cg08658327	0.168815	0.15218	6.68317	0.000224725	0.00157762	0.150391	0.236588	0.0677724	-0.168815	12	87551835	R	II		IGR	opensea	IGR-opensea		rs574548875	15
cg26562171	0.18725	0.348583	6.68309	0.000224741	0.00157773	0.150309	0.442208	0.254958	-0.18725	19	46220049	R	II	FBXO46	5'UTR	shore	5'UTR-shore	chr19:46220489-46220714
cg27534652	-0.225384	0.784838	-6.68305	0.000224751	0.00157778	0.150263	0.672146	0.89753	0.225384	5	142387992	F	II	ARHGAP26	Body	opensea	Body-opensea		rs145014916;rs147597506;rs369251054;rs142040376	0;1;18;34
cg01973954	-0.100839	0.884943	-6.68302	0.000224757	0.00157779	0.150233	0.834524	0.935363	0.100839	12	66247580	R	II	HMGA2	Body	opensea	Body-opensea
cg10064137	-0.254209	0.273541	-6.68301	0.000224758	0.00157779	0.150228	0.146437	0.400645	0.254209	15	97058784	F	II		IGR	opensea	IGR-opensea		rs562655924	22
cg10136622	-0.298756	0.632573	-6.683	0.00022476	0.00157779	0.150218	0.483195	0.781951	0.298756	8	128902970	F	II	PVT1	Body	opensea	Body-opensea		rs184044830;rs529438785;rs117012010;rs146257675	0;15;23;30
cg02024242	-0.263137	0.599028	-6.683	0.00022476	0.00157779	0.150217	0.46746	0.730596	0.263137	1	182304507	R	II		IGR	opensea	IGR-opensea		rs567969901;rs535486555	8;2
cg21886025	-0.0737721	0.501473	-6.68296	0.00022477	0.00157785	0.150167	0.464587	0.538359	0.0737721	17	76576919	R	II		IGR	opensea	IGR-opensea		rs116461056;rs188898838;rs78672703;rs181691036;rs542083870	33;22;14;2;1
cg10343447	-0.301215	0.463324	-6.68295	0.000224772	0.00157785	0.150156	0.312716	0.613931	0.301215	16	68544200	R	I		IGR	island	IGR-island	chr16:68543925-68544303	rs201199286;rs189467377;rs570474083;rs533118071;rs544909550	41;28;20;8;6
cg18123763	-0.148126	0.879845	-6.68294	0.000224774	0.00157785	0.150149	0.805782	0.953908	0.148126	3	156782166	F	II		IGR	opensea	IGR-opensea		rs564830051;rs57283824;rs144138575;rs567406550	0;35;40;41
cg24225889	-0.267567	0.715942	-6.68293	0.000224776	0.00157785	0.15014	0.582159	0.849726	0.267567	10	20072902	F	II		IGR	opensea	IGR-opensea		rs568325734	0
cg02009256	-0.277775	0.275036	-6.6829	0.000224783	0.00157789	0.150102	0.136148	0.413923	0.277775	12	56882326	R	I	GLS2	TSS200	island	TSS200-island	chr12:56881401-56882702	rs550826372	29
cg14328477	0.186214	0.769828	6.68285	0.000224794	0.00157795	0.150049	0.862935	0.676722	-0.186214	9	71934644	R	II		IGR	opensea	IGR-opensea
cg14889658	-0.146998	0.249078	-6.6828	0.000224803	0.001578	0.150005	0.175579	0.322577	0.146998	19	58628735	R	II	ZSCAN18	Body	shore	Body-shore	chr19:58629309-58630241
cg18703243	0.182381	0.792081	6.68277	0.00022481	0.00157803	0.149972	0.883271	0.70089	-0.182381	14	62021555	R	II		IGR	opensea	IGR-opensea		rs530003649;rs143024717;rs77213669	44;26;21
cg22889142	-0.226912	0.678011	-6.68275	0.000224815	0.00157806	0.149946	0.564555	0.791466	0.226912	19	58862398	F	II	NCRNA00181	TSS1500	island	TSS1500-island	chr19:58861341-58862406	rs538529418	47
cg20099166	-0.293054	0.657116	-6.68274	0.000224818	0.00157806	0.149932	0.510589	0.803644	0.293054	18	77592643	R	II		IGR	shore	IGR-shore	chr18:77590828-77591698	rs550682833;rs186122962	14;1
cg12922367	-0.212082	0.850477	-6.68267	0.000224831	0.00157814	0.149866	0.744436	0.956518	0.212082	1	151163775	F	II	VPS72	TSS1500	opensea	TSS1500-opensea		rs149046105	3
cg18509466	-0.294105	0.571587	-6.68243	0.000224884	0.0015785	0.149606	0.424534	0.718639	0.294105	1	2987961	F	II	PRDM16	Body	island	Body-island	chr1:2983925-2987962	rs566680539	21
cg03645007	-0.154329	0.635701	-6.68239	0.000224892	0.00157854	0.149566	0.558537	0.712866	0.154329	3	50255295	F	II	SLC38A3	Body	opensea	Body-opensea		rs587736123;rs587617517;rs739431;rs200841708	0;1;10;41
cg02537491	-0.26369	0.693453	-6.68227	0.000224919	0.00157872	0.149433	0.561608	0.825298	0.26369	12	54354162	R	II		IGR	shore	IGR-shore	chr12:54354529-54355491
cg06329574	-0.0508926	0.944679	-6.68224	0.000224925	0.00157874	0.149406	0.919233	0.970126	0.0508926	11	69634334	F	I	FGF3	TSS200	island	TSS200-island	chr11:69632033-69634710
cg08041575	-0.209391	0.632863	-6.68224	0.000224926	0.00157874	0.149398	0.528168	0.737559	0.209391	14	54550555	F	II		IGR	opensea	IGR-opensea		rs192539236;rs560443124	0;24
cg00538888	-0.247397	0.536849	-6.6822	0.000224934	0.00157878	0.149361	0.41315	0.660547	0.247397	10	129703001	F	II		IGR	shelf	IGR-shelf	chr10:129705217-129706237	rs540386549	17
cg00526899	-0.158252	0.66262	-6.68206	0.000224964	0.00157898	0.149213	0.583494	0.741746	0.158252	11	106004063	F	II		IGR	opensea	IGR-opensea
cg22796638	-0.276854	0.76155	-6.68204	0.000224969	0.001579	0.149189	0.623123	0.899977	0.276854	18	68045398	R	II		IGR	opensea	IGR-opensea		rs566915031;rs369684620;rs185309792;rs577477931	49;48;34;1
cg16347833	-0.0970741	0.155905	-6.68202	0.000224973	0.00157901	0.149169	0.107368	0.204442	0.0970741	17	27917135	F	II	GIT1	TSS1500	shore	TSS1500-shore	chr17:27915718-27916957	rs148686984;rs550639119	1;42
cg07316217	-0.285995	0.312646	-6.68198	0.000224981	0.00157906	0.149126	0.169648	0.455643	0.285995	15	26869577	F	II	GABRB3	Body	opensea	Body-opensea		rs571465099;rs371370596;rs140501310	1;11;38
cg24879592	-0.231629	0.530578	-6.68193	0.000224993	0.00157913	0.14907	0.414763	0.646392	0.231629	15	47014072	F	II		IGR	opensea	IGR-opensea		rs187912433;rs192512716	0;1
cg04291014	-0.132276	0.169953	-6.68185	0.000225009	0.00157922	0.148988	0.103815	0.236091	0.132276	11	131506437	R	II	NTM	Body	opensea	Body-opensea		rs548055675;rs566073914;rs554034877;rs11608052;rs566935637	38;33;30;24;1
cg05891021	-0.145185	0.312931	-6.68185	0.00022501	0.00157922	0.148985	0.240338	0.385523	0.145185	15	67240595	R	II		IGR	opensea	IGR-opensea		rs554260567;rs571003883	50;5
cg11926150	-0.48759	0.489083	-6.68183	0.000225014	0.00157922	0.148965	0.245288	0.732879	0.48759	X	13645186	R	II	EGFL6	Body	opensea	Body-opensea		rs139631408;rs146597229	21;7
cg13901510	0.13592	0.173398	6.68183	0.000225014	0.00157922	0.148965	0.241358	0.105438	-0.13592	2	114634658	R	II	LOC101060091	Body	opensea	Body-opensea		rs193009854	18
cg17292076	-0.195844	0.209508	-6.68179	0.000225023	0.00157927	0.14892	0.111586	0.30743	0.195844	14	96665085	R	II		IGR	opensea	IGR-opensea		rs537336499;rs144974211	39;1
cg07252486	-0.177839	0.4087	-6.68177	0.000225027	0.00157929	0.148899	0.319781	0.497619	0.177839	11	131533199	F	II	C11orf39	Body	opensea	Body-opensea		rs141513021;rs115863327;rs536956406	0;10;30
cg25135018	-0.190345	0.381016	-6.6817	0.000225042	0.00157937	0.148827	0.285843	0.476188	0.190345	1	154435948	R	II	IL6R	Body	opensea	Body-opensea
cg04973426	0.122592	0.119705	6.6817	0.000225043	0.00157937	0.148822	0.181001	0.0584097	-0.122592	7	127023511	F	II	ZNF800	Body	opensea	Body-opensea
cg15437676	-0.113125	0.47399	-6.68158	0.000225068	0.00157953	0.1487	0.417428	0.530553	0.113125	17	77702823	F	I		IGR	opensea	IGR-opensea
cg21197919	-0.45358	0.637984	-6.68156	0.000225073	0.00157955	0.148673	0.411194	0.864774	0.45358	X	48328694	F	II	SLC38A5	TSS200	opensea	TSS200-opensea
cg07078644	-0.19754	0.802333	-6.68155	0.000225074	0.00157955	0.148668	0.703563	0.901103	0.19754	1	109656737	F	II	KIAA1324	5'UTR	shore	5'UTR-shore	chr1:109656095-109656611	rs367642528	20
cg07940714	0.13137	0.695716	6.68152	0.000225081	0.00157959	0.148635	0.761402	0.630031	-0.13137	19	40024949	R	II	EID2B	TSS1500	shore	TSS1500-shore	chr19:40022952-40023667	rs191798402;rs143249512;rs10401554;rs550089535	42;33;27;18
cg16280953	0.21517	0.675307	6.68142	0.000225104	0.00157973	0.148523	0.782892	0.567722	-0.21517	1	204459619	R	II	PIK3C2B	TSS200	shelf	TSS200-shelf	chr1:204463293-204464086	rs566628534;rs61760612;rs189935599;rs144425063;rs368772686;rs183703029	48;42;35;15;5;2
cg20083679	-0.269858	0.538444	-6.68138	0.000225111	0.00157976	0.148487	0.403515	0.673373	0.269858	20	17540211	F	II	BFSP1	TSS1500	opensea	TSS1500-opensea		rs529097805;rs6111572;rs112576055	5;24;42
cg14943709	0.186235	0.634471	6.68138	0.000225111	0.00157976	0.148486	0.727589	0.541354	-0.186235	X	113911703	F	II	HTR2C	5'UTR	opensea	5'UTR-opensea
cg06611959	-0.166718	0.282577	-6.68137	0.000225113	0.00157976	0.148477	0.199218	0.365936	0.166718	5	54336499	R	II		IGR	opensea	IGR-opensea		rs539731810;rs372865156	2;1
cg16229398	0.0712635	0.0531115	6.68134	0.00022512	0.00157979	0.148442	0.0887432	0.0174797	-0.0712635	3	124223488	R	II	KALRN	Body	opensea	Body-opensea		rs572630218	2
cg15000966	-0.0841031	0.768368	-6.68126	0.000225138	0.00157991	0.148354	0.726316	0.810419	0.0841031	17	73128123	F	II	NT5C	TSS1500	shore	TSS1500-shore	chr17:73127196-73127995	rs4789143;rs4789144	27;41
cg01141771	-0.22621	0.291198	-6.68121	0.000225148	0.00157996	0.148305	0.178093	0.404303	0.22621	9	34655256	R	II	IL11RA	Body	opensea	Body-opensea		rs371659124;rs148148995	51;2
cg13657956	-0.322938	0.269912	-6.68112	0.000225168	0.00158008	0.148209	0.108443	0.431381	0.322938	6	16677442	F	II	ATXN1	5'UTR	opensea	5'UTR-opensea		rs575415215	38
cg10684985	-0.19317	0.807129	-6.6811	0.000225172	0.00158011	0.148185	0.710544	0.903714	0.19317	14	22947871	F	II		IGR	opensea	IGR-opensea		rs1872159;rs148130588	32;42
cg17645652	-0.20032	0.25319	-6.68109	0.000225175	0.00158011	0.148175	0.15303	0.35335	0.20032	2	192247679	F	II	MYO1B	Body	opensea	Body-opensea		rs561876293	48
cg06873351	-0.380046	0.561267	-6.68102	0.000225189	0.00158019	0.148104	0.371244	0.75129	0.380046	17	60770405	R	II	MRC2	3'UTR	opensea	3'UTR-opensea		rs146678179	1
cg16562712	-0.238443	0.591441	-6.68096	0.000225202	0.00158027	0.148039	0.472219	0.710662	0.238443	6	33736054	R	II		IGR	shelf	IGR-shelf	chr6:33739405-33739736	rs544134625	21
cg15056551	-0.364702	0.367739	-6.68095	0.000225204	0.00158028	0.148028	0.185388	0.55009	0.364702	9	98912367	F	II		IGR	opensea	IGR-opensea		rs59766720;rs147371245	0;1
cg04187516	-0.478328	0.284252	-6.68086	0.000225225	0.00158041	0.147927	0.045088	0.523416	0.478328	22	42832332	F	II		IGR	opensea	IGR-opensea		rs554326753	34
cg12661130	-0.191768	0.840184	-6.68078	0.000225241	0.00158051	0.147847	0.7443	0.936068	0.191768	10	11759774	R	II		IGR	opensea	IGR-opensea		rs75112159	45
cg11374463	0.269549	0.352445	6.68074	0.00022525	0.00158055	0.147803	0.487219	0.21767	-0.269549	6	137745654	R	II		IGR	opensea	IGR-opensea		rs9484034;rs189274895	41;31
cg20500854	-0.212793	0.382511	-6.68073	0.000225252	0.00158055	0.147794	0.276114	0.488907	0.212793	14	99707650	F	II	BCL11B	Body	opensea	Body-opensea
cg17292021	-0.113808	0.572007	-6.68066	0.000225267	0.00158065	0.147722	0.515103	0.628911	0.113808	15	77921190	R	II	LINGO1	Body	shelf	Body-shelf	chr15:77924568-77925988	rs9920127;rs56970601;rs576482813	16;14;2
cg23604661	-0.151026	0.822306	-6.68048	0.000225306	0.00158091	0.14753	0.746793	0.897819	0.151026	6	134796428	R	II	LOC101928231	Body	opensea	Body-opensea		rs541679056	2
cg18455678	-0.15239	0.87994	-6.68041	0.000225322	0.00158101	0.147449	0.803745	0.956135	0.15239	6	36981809	F	II	FGD2	Body	opensea	Body-opensea		rs201200599;rs542454301;rs184929659;rs200159183	1;15;18;29
cg14468284	-0.246159	0.174687	-6.6804	0.000225325	0.00158101	0.147435	0.0516078	0.297766	0.246159	6	170411953	R	II		IGR	opensea	IGR-opensea		rs569268711;rs539987485;rs116325824	51;41;7
cg06815910	-0.163467	0.122728	-6.68038	0.000225329	0.00158103	0.147415	0.0409944	0.204461	0.163467	16	67043406	R	II	CES8	3'UTR	opensea	3'UTR-opensea		rs117594109	22
cg06789999	-0.272317	0.509315	-6.68032	0.000225341	0.0015811	0.147357	0.373157	0.645473	0.272317	10	118481771	R	II	HSPA12A	Body	opensea	Body-opensea		rs145968703;rs11197806;rs528483821	32;7;1
cg12409074	-0.22734	0.399785	-6.68025	0.000225356	0.00158119	0.147281	0.286115	0.513455	0.22734	11	129870648	R	II	PRDM10	5'UTR	shore	5'UTR-shore	chr11:129871690-129873423
cg10076702	-0.346275	0.684886	-6.6802	0.000225366	0.00158125	0.147232	0.511748	0.858023	0.346275	13	30267809	F	II		IGR	opensea	IGR-opensea		rs552805492;rs566136379;rs535112437;rs548745568;rs35809262	0;1;9;39;40
cg04249634	0.340489	0.3385	6.68018	0.000225372	0.00158128	0.147203	0.508744	0.168255	-0.340489	5	14751996	F	II	ANKH	Body	opensea	Body-opensea		rs539144607;rs35413980	0;17
cg03653026	0.129959	0.7748	6.68001	0.000225409	0.00158153	0.14702	0.83978	0.70982	-0.129959	9	135115118	R	II	NTNG2	Body	shore	Body-shore	chr9:135116147-135117929	rs560234966;rs2361549;rs142385233	35;32;1
cg06905142	0.535132	0.707079	6.67995	0.000225422	0.0015816	0.146961	0.974645	0.439514	-0.535132	18	74601130	R	II	ZNF236	Body	opensea	Body-opensea		rs561351316;rs75559575	45;2
cg27624408	-0.185744	0.782136	-6.67985	0.000225444	0.00158174	0.14685	0.689264	0.875008	0.185744	20	57119564	F	II	APCDD1L-AS1	Body	opensea	Body-opensea		rs143108010;rs62204208;rs144325245	7;13;46
cg25268312	-0.177863	0.88549	-6.67976	0.000225464	0.00158186	0.146754	0.796558	0.974421	0.177863	16	25146913	F	II	LCMT1	Body	opensea	Body-opensea
cg22279692	-0.138144	0.911262	-6.67962	0.000225493	0.00158204	0.146611	0.842191	0.980334	0.138144	10	102777898	R	II	PDZD7	Body	shore	Body-shore	chr10:102778604-102778922	rs567333226	17
cg08397456	0.170979	0.160799	6.67962	0.000225494	0.00158204	0.146604	0.246289	0.0753098	-0.170979	16	79800489	R	II		IGR	shelf	IGR-shelf	chr16:79804241-79804694	rs187452490;rs191286375	47;22
cg16412460	0.392415	0.686702	6.67961	0.000225494	0.00158204	0.146602	0.88291	0.490495	-0.392415	1	106622574	R	II		IGR	shore	IGR-shore	chr1:106623393-106623854	rs554018790;rs572219703;rs113238175;rs560067661;rs531376171	51;35;22;19;1
cg14397814	-0.171563	0.427303	-6.67958	0.000225502	0.00158208	0.146566	0.341521	0.513085	0.171563	8	21754939	F	II		IGR	opensea	IGR-opensea		rs537030081;rs150476290;rs138351126	1;15;39
cg03097389	-0.0726409	0.901187	-6.67956	0.000225507	0.0015821	0.146541	0.864866	0.937507	0.0726409	13	45008447	F	II	TSC22D1	3'UTR	shelf	3'UTR-shelf	chr13:45011151-45011395
cg16661790	-0.0452657	0.960469	-6.67954	0.000225512	0.00158211	0.146518	0.937836	0.983101	0.0452657	3	132756124	F	II	TMEM108	TSS1500	shore	TSS1500-shore	chr3:132756985-132757895
cg16230734	-0.214508	0.169022	-6.67953	0.000225513	0.00158211	0.146513	0.0617678	0.276275	0.214508	2	1794407	F	II	MYT1L	3'UTR	opensea	3'UTR-opensea		rs17338616;rs566681030	3;4
cg27652546	-0.268818	0.157024	-6.67952	0.000225516	0.00158212	0.146497	0.0226151	0.291433	0.268818	2	102606859	F	II	IL1R2	TSS1500	opensea	TSS1500-opensea		rs536655670;rs552948141;rs573187584	0;25;34
cg23958370	0.261809	0.278567	6.6795	0.000225519	0.00158213	0.146483	0.409472	0.147663	-0.261809	4	7267558	R	II	SORCS2	Body	opensea	Body-opensea		rs146958106;rs58168135	10;1
cg10717991	-0.216805	0.313225	-6.67942	0.000225538	0.00158225	0.14639	0.204822	0.421627	0.216805	2	47951724	R	II		IGR	opensea	IGR-opensea		rs547436006;rs566379746	3;2
cg14080033	-0.0879822	0.877776	-6.67939	0.000225543	0.00158227	0.146363	0.833784	0.921767	0.0879822	7	2663085	R	II		IGR	opensea	IGR-opensea		rs57680893;rs1880783;rs374632030	44;11;2
cg16694524	-0.0642597	0.146631	-6.6793	0.000225564	0.0015824	0.146263	0.114501	0.17876	0.0642597	1	78445165	R	I	FUBP1	TSS1500	island	TSS1500-island	chr1:78444763-78445281	rs112081779;rs1325513	26;5
cg03718885	-0.198815	0.748862	-6.67921	0.000225581	0.00158252	0.146175	0.649454	0.848269	0.198815	7	116411866	R	II	MET	Body	opensea	Body-opensea		rs35307741;rs140824245;rs373634891;rs35624294	50;19;2;1
cg09122650	-0.138398	0.368851	-6.67915	0.000225596	0.0015826	0.146104	0.299652	0.43805	0.138398	6	166909192	F	II	RPS6KA2	Body	opensea	Body-opensea		rs189348147;rs540955637	4;31
cg07692162	-0.2666	0.252744	-6.67907	0.000225613	0.00158271	0.14602	0.119444	0.386044	0.2666	9	34718093	F	II		IGR	opensea	IGR-opensea		rs573914016;rs541838146	1;4
cg18746831	-0.191407	0.784345	-6.67897	0.000225634	0.00158285	0.145916	0.688642	0.880049	0.191407	5	5025803	F	I		IGR	opensea	IGR-opensea		rs733500	48
cg16590190	-0.368049	0.451236	-6.67889	0.000225652	0.00158296	0.145828	0.267211	0.63526	0.368049	1	13909522	F	II	PDPN	TSS1500	shore	TSS1500-shore	chr1:13909606-13909842
cg06505783	-0.114761	0.614094	-6.67884	0.000225662	0.00158301	0.14578	0.556714	0.671475	0.114761	19	45116757	F	II	IGSF23	TSS200	opensea	TSS200-opensea		rs846898	19
cg12059045	0.196914	0.519064	6.67884	0.000225663	0.00158301	0.145772	0.617521	0.420607	-0.196914	5	71190062	R	II		IGR	opensea	IGR-opensea		rs4704374;rs189840509;rs556884679	25;20;1
cg13612896	-0.119423	0.853602	-6.67882	0.000225667	0.00158302	0.145754	0.793891	0.913314	0.119423	16	11477560	R	II		IGR	opensea	IGR-opensea		rs542417832;rs556040972;rs572489691;rs541175227;rs140487264;rs533192740	36;28;27;25;5;2
cg26432350	-0.0940775	0.89558	-6.67878	0.000225675	0.00158307	0.145713	0.848541	0.942619	0.0940775	3	47040357	R	I	NBEAL2	Body	opensea	Body-opensea		rs143491739;rs202071400;rs570893573;rs373444282	47;36;28;1
cg25932290	-0.375252	0.294677	-6.67877	0.000225678	0.00158307	0.145703	0.107051	0.482303	0.375252	15	89939252	F	II	LOC254559	Body	shelf	Body-shelf	chr15:89942592-89943853	rs571251892;rs574601820	21;25
cg21054287	-0.313138	0.496368	-6.67866	0.000225701	0.0015832	0.145587	0.339799	0.652937	0.313138	9	104162016	R	II	MRPL50	TSS1500	shore	TSS1500-shore	chr9:104160853-104161528	rs146757173;rs571108684;rs533587748	43;7;6
cg03966055	-0.266472	0.286032	-6.67866	0.000225701	0.0015832	0.145586	0.152796	0.419268	0.266472	22	40387288	F	II		IGR	shelf	IGR-shelf	chr22:40390484-40391490
cg12278179	0.169741	0.200652	6.67866	0.000225703	0.0015832	0.14558	0.285523	0.115782	-0.169741	22	44577920	F	II	PARVG	5'UTR	opensea	5'UTR-opensea		rs537724452;rs554478464	43;50
cg02066570	-0.135486	0.670739	-6.67857	0.000225721	0.00158332	0.145489	0.602996	0.738482	0.135486	9	116661680	R	II	ZNF618	Body	shore	Body-shore	chr9:116662877-116663478	rs183115343;rs7040839;rs144509438	29;6;2
cg07872503	-0.111265	0.853535	-6.67855	0.000225725	0.00158333	0.14547	0.797902	0.909167	0.111265	10	64721868	R	II		IGR	opensea	IGR-opensea		rs16917963	43
cg02767146	-0.208004	0.279389	-6.67848	0.00022574	0.00158343	0.145395	0.175387	0.383391	0.208004	15	68569558	R	II	FEM1B	TSS1500	shore	TSS1500-shore	chr15:68569974-68571058	rs574487193;rs80174561;rs146241560	15;7;5
cg17659852	-0.135722	0.665211	-6.67839	0.00022576	0.00158355	0.145296	0.597349	0.733072	0.135722	20	59873551	R	II	CDH4	Body	opensea	Body-opensea		rs114281236	1
cg03721454	-0.31093	0.777224	-6.67823	0.000225796	0.00158379	0.145123	0.621758	0.932689	0.31093	21	46961395	R	II	SLC19A1	5'UTR	shore	5'UTR-shore	chr21:46961668-46963078	rs577772783	50
cg12367058	-0.233705	0.787586	-6.67808	0.000225828	0.001584	0.144967	0.670733	0.904438	0.233705	3	32842200	F	II		IGR	opensea	IGR-opensea		rs562430254;rs191463080;rs541429569;rs1609518;rs144469517;rs74620339	0;1;12;27;30;47
cg15863827	-0.0928977	0.899613	-6.67807	0.00022583	0.001584	0.144957	0.853164	0.946062	0.0928977	10	79363895	F	II	KCNMA1	Body	opensea	Body-opensea		rs560680214	0
cg21545003	-0.132756	0.291066	-6.67791	0.000225866	0.00158424	0.144781	0.224688	0.357444	0.132756	7	56878760	R	II		IGR	shore	IGR-shore	chr7:56880491-56880713	rs370095869;rs561358393;rs528553669;rs183144249	19;18;2;1
cg13110775	-0.220809	0.218315	-6.67788	0.00022587	0.00158426	0.144756	0.10791	0.328719	0.220809	5	32028055	F	II	PDZD2	Body	opensea	Body-opensea		rs75127680;rs146377858;rs577971826	14;27;34
cg27394946	-0.304369	0.513703	-6.67768	0.000225916	0.00158456	0.144534	0.361519	0.665888	0.304369	11	3663359	R	II	ART5	Body	island	Body-island	chr11:3663052-3663802	rs138770511;rs114521514;rs142402035;rs564622810	25;22;7;1
cg11838668	-0.273823	0.322381	-6.67765	0.000225922	0.00158459	0.144503	0.185469	0.459293	0.273823	7	35296189	F	II		IGR	shore	IGR-shore	chr7:35296921-35298218	rs145911397;rs113163686	2;20
cg16867568	-0.29521	0.65804	-6.67764	0.000225923	0.00158459	0.144499	0.510435	0.805645	0.29521	19	42471655	R	II	ATP1A3	Body	opensea	Body-opensea		rs371698093;rs577933395	12;11
cg15825897	0.0575321	0.0951155	6.67756	0.000225941	0.0015847	0.144412	0.123882	0.0663495	-0.0575321	9	133721276	F	II	ABL1	Body	opensea	Body-opensea		rs138184471;rs568236393;rs184537066;rs557150963	2;11;12;49
cg11663460	-0.237972	0.240158	-6.67748	0.000225958	0.0015848	0.144327	0.121172	0.359144	0.237972	2	137165857	R	II		IGR	opensea	IGR-opensea		rs72617032;rs550420825;rs568775447	31;17;2
cg24903485	-0.252333	0.188275	-6.67746	0.000225962	0.00158482	0.144307	0.0621088	0.314441	0.252333	7	156108905	F	II		IGR	shelf	IGR-shelf	chr7:156111235-156111446	rs537152365;rs528037891;rs9969377	0;1;49
cg13969252	-0.0979974	0.857935	-6.67742	0.000225971	0.00158487	0.144261	0.808936	0.906934	0.0979974	4	38015260	R	II	TBC1D1	Body	shore	Body-shore	chr4:38016153-38016441	rs563458377;rs532400001	42;12
cg10360292	-0.10779	0.0787254	-6.67735	0.000225987	0.00158497	0.144183	0.0248302	0.132621	0.10779	19	49542086	F	II		IGR	opensea	IGR-opensea		rs529411883;rs541150335;rs146354618	24;25;46
cg06097659	-0.349965	0.285831	-6.67732	0.000225994	0.00158501	0.144149	0.110848	0.460813	0.349965	1	1141991	F	I	TNFRSF18	5'UTR	island	5'UTR-island	chr1:1141670-1142150	rs557124714;rs567655283;rs536609985	17;25;41
cg06492545	-0.157549	0.50742	-6.6773	0.000225997	0.00158501	0.144137	0.428645	0.586194	0.157549	20	62442660	R	I		IGR	shelf	IGR-shelf	chr20:62439107-62439833	rs138464184;rs182169381	46;2
cg05596278	-0.160073	0.503777	-6.67719	0.000226022	0.00158517	0.144012	0.423741	0.583814	0.160073	15	43905689	F	I	STRC	Body	opensea	Body-opensea		rs372593418	43
cg26079891	-0.180444	0.123049	-6.67718	0.000226024	0.00158517	0.144005	0.0328272	0.213271	0.180444	6	62422009	F	II	KHDRBS2	Body	opensea	Body-opensea		rs539445661;rs371471232;rs573361665	0;1;35
cg24508168	-0.417459	0.387586	-6.67717	0.000226027	0.00158518	0.143989	0.178856	0.596315	0.417459	22	40405832	R	II	FAM83F	Body	opensea	Body-opensea		rs545933799;rs561019890	35;1
cg23138162	-0.142614	0.862289	-6.67705	0.000226052	0.00158534	0.143866	0.790982	0.933595	0.142614	20	25466681	F	II	NINL	Body	opensea	Body-opensea		rs117594761	1
cg05587303	-0.235066	0.172473	-6.67704	0.000226055	0.00158535	0.143852	0.0549398	0.290005	0.235066	2	16220068	R	II	GACAT3	Body	opensea	Body-opensea
cg10136184	0.117837	0.594485	6.677	0.000226064	0.0015854	0.14381	0.653403	0.535566	-0.117837	22	39873409	R	II	MGAT3-AS1	TSS1500	opensea	TSS1500-opensea		rs186052917;rs531266217;rs150816983;rs567877967	37;36;10;2
cg16923996	-0.0855151	0.480961	-6.67699	0.000226066	0.0015854	0.143797	0.438204	0.523719	0.0855151	16	75589572	R	II	TMEM231	Body	island	Body-island	chr16:75589560-75590359	rs75049001;rs534002998;rs76584752	36;34;8
cg15713912	-0.251115	0.573076	-6.67687	0.000226091	0.00158555	0.143674	0.447518	0.698633	0.251115	2	219667302	R	II	CYP27A1	Body	opensea	Body-opensea
cg14203017	-0.411112	0.485091	-6.67687	0.000226092	0.00158555	0.143673	0.279535	0.690647	0.411112	12	32068662	F	II		IGR	opensea	IGR-opensea		rs573472750;rs536012454;rs1150994	0;28;29
cg21825143	-0.234536	0.370293	-6.67683	0.0002261	0.0015856	0.143629	0.253025	0.487561	0.234536	2	11558156	R	II		IGR	opensea	IGR-opensea
cg11483684	-0.153911	0.168799	-6.67679	0.000226109	0.00158564	0.143588	0.0918435	0.245755	0.153911	11	65674367	R	II		IGR	opensea	IGR-opensea		rs144551661	1
cg27361197	-0.132225	0.78249	-6.67679	0.000226109	0.00158564	0.143586	0.716377	0.848602	0.132225	20	34795199	R	II	EPB41L1	Body	opensea	Body-opensea		rs187505075;rs553217375	37;1
cg04584275	-0.134569	0.14903	-6.67674	0.00022612	0.0015857	0.143533	0.0817459	0.216315	0.134569	2	241344707	F	II		IGR	opensea	IGR-opensea		rs141910147;rs73999850;rs147115614;rs553985692	0;16;30;36
cg27314558	0.241501	0.280814	6.67672	0.000226125	0.00158571	0.14351	0.401565	0.160064	-0.241501	6	28778582	F	II		IGR	shelf	IGR-shelf	chr6:28781857-28782302	rs539768222;rs169682	11;32
cg02386410	-0.187873	0.575574	-6.67671	0.000226125	0.00158571	0.143507	0.481638	0.66951	0.187873	2	38696680	F	II	LOC101929596	Body	opensea	Body-opensea		rs184009828	46
cg27520716	-0.206628	0.551706	-6.6767	0.000226128	0.00158571	0.143496	0.448391	0.65502	0.206628	15	28986743	F	II	WHAMML2	Body	shelf	Body-shelf	chr15:28982669-28983497	rs182579537	1
cg04240553	-0.273794	0.713202	-6.67659	0.000226152	0.00158586	0.143379	0.576305	0.850099	0.273794	16	67188614	R	II	TRADD	Body	island	Body-island	chr16:67188613-67189652	rs201846464;rs201086674	48;16
cg27545985	-0.212302	0.621912	-6.67659	0.000226152	0.00158586	0.143376	0.515761	0.728063	0.212302	3	14343114	F	II		IGR	shelf	IGR-shelf	chr3:14339249-14339574	rs552000291;rs185986677	13;20
cg07550296	-0.136185	0.887884	-6.67647	0.000226179	0.00158603	0.143246	0.819791	0.955977	0.136185	4	38113343	F	II	TBC1D1	5'UTR	opensea	5'UTR-opensea		rs545133240;rs192965695;rs527832591	1;11;12
cg13747681	-0.0685248	0.1954	-6.6764	0.000226193	0.0015861	0.143174	0.161138	0.229662	0.0685248	11	66179783	R	I		IGR	shelf	IGR-shelf	chr11:66176034-66176649	rs12785321;rs555705648;rs575471609	49;2;1
cg13043696	-0.258768	0.261959	-6.6764	0.000226194	0.0015861	0.14317	0.132575	0.391343	0.258768	10	1917044	F	I		IGR	opensea	IGR-opensea		rs568169051;rs73587447;rs551288515	0;27;38
cg11597754	-0.307305	0.54987	-6.6764	0.000226195	0.0015861	0.143166	0.396218	0.703523	0.307305	5	92327451	R	II		IGR	opensea	IGR-opensea		rs548506138;rs561934842	40;37
cg11481451	-0.222937	0.563753	-6.67638	0.000226198	0.00158611	0.14315	0.452284	0.675221	0.222937	5	126370787	F	II		IGR	shelf	IGR-shelf	chr5:126365623-126367250	rs535025770;rs553313498	32;44
cg17016513	-0.282913	0.720487	-6.67637	0.000226199	0.00158611	0.143144	0.57903	0.861943	0.282913	12	56044956	F	II		IGR	opensea	IGR-opensea		rs140132233	50
cg21537804	-0.266087	0.395192	-6.67627	0.000226223	0.00158625	0.143031	0.262149	0.528235	0.266087	4	104343657	R	II		IGR	opensea	IGR-opensea		rs564164762;rs532863024	24;1
cg25779764	-0.21446	0.778663	-6.67625	0.000226226	0.00158627	0.143012	0.671432	0.885893	0.21446	4	107339785	F	II		IGR	opensea	IGR-opensea		rs555977774;rs566313678	7;8
cg10030833	-0.225249	0.558332	-6.6762	0.000226238	0.00158634	0.142955	0.445708	0.670957	0.225249	17	65236030	F	II	HELZ	5'UTR	opensea	5'UTR-opensea		rs570634249;rs142390935	26;29
cg07943693	-0.373931	0.563372	-6.67615	0.000226248	0.00158639	0.142907	0.376407	0.750338	0.373931	6	148883044	R	II		IGR	shore	IGR-shore	chr6:148881016-148881441	rs541783968;rs561533094	33;2
cg03610228	-0.122546	0.899004	-6.67613	0.000226254	0.00158642	0.142878	0.837731	0.960277	0.122546	10	21799395	R	I		IGR	shore	IGR-shore	chr10:21797632-21799341	rs111590906;rs548910648	40;9
cg21887487	0.22337	0.143739	6.67611	0.000226257	0.00158643	0.142864	0.255425	0.0320543	-0.22337	6	132482608	F	II	LINC01013	Body	opensea	Body-opensea		rs564774655;rs118165079;rs78629574;rs567091430	0;5;7;9
cg00812438	-0.115544	0.891847	-6.67598	0.000226286	0.00158662	0.142722	0.834075	0.949619	0.115544	12	127940086	R	I		IGR	shore	IGR-shore	chr12:127940451-127940907	rs531361411	22
cg14866935	-0.162298	0.865078	-6.67595	0.000226292	0.00158665	0.142692	0.783929	0.946227	0.162298	1	26500596	F	II		IGR	shelf	IGR-shelf	chr1:26496179-26496824
cg05777061	0.200611	0.199805	6.67592	0.000226299	0.00158668	0.142658	0.300111	0.0994995	-0.200611	19	51505001	F	II	KLK8	TSS200	shore	TSS200-shore	chr19:51505914-51506363	rs73936109;rs574001381	17;45
cg18177243	-0.182777	0.328733	-6.67589	0.000226305	0.00158671	0.142628	0.237344	0.420122	0.182777	14	23815887	R	I	SLC22A17	Body	island	Body-island	chr14:23815886-23816110	rs201248825;rs555999104	40;35
cg07445715	-0.18496	0.74912	-6.67587	0.00022631	0.00158673	0.142602	0.656641	0.8416	0.18496	14	100316610	F	II	EML1	Body	opensea	Body-opensea		rs187247494	2
cg20374317	-0.396822	0.470985	-6.67586	0.000226312	0.00158673	0.142595	0.272574	0.669396	0.396822	12	128959533	R	II	TMEM132C	Body	opensea	Body-opensea		rs80170365;rs77831203;rs568329234	42;21;19
cg26495953	-0.141791	0.739243	-6.67583	0.000226318	0.00158676	0.142563	0.668347	0.810138	0.141791	20	43937289	R	II	MATN4	TSS1500	shore	TSS1500-shore	chr20:43935199-43935633	rs191544635	17
cg08780318	0.182713	0.503634	6.67579	0.000226327	0.00158681	0.14252	0.594991	0.412278	-0.182713	7	75704355	F	II		IGR	opensea	IGR-opensea		rs563309594;rs530944626	0;39
cg06192057	0.198074	0.353213	6.67573	0.00022634	0.00158689	0.142457	0.45225	0.254176	-0.198074	15	65347152	R	II	RASL12	3'UTR	opensea	3'UTR-opensea
cg21614735	-0.256831	0.252209	-6.67563	0.000226362	0.00158702	0.14235	0.123793	0.380625	0.256831	8	114450347	F	II	CSMD3	TSS1500	opensea	TSS1500-opensea		rs719213	14
cg23987565	-0.126763	0.881351	-6.67562	0.000226363	0.00158702	0.142343	0.817969	0.944732	0.126763	15	83849142	F	II	HDGFRP3	Body	opensea	Body-opensea		rs553179681	0
cg25780607	-0.251944	0.65782	-6.67558	0.000226372	0.00158707	0.1423	0.531848	0.783791	0.251944	5	149682233	F	I	ARSI	5'UTR	island	5'UTR-island	chr5:149681702-149682601
cg03684352	-0.17959	0.131611	-6.67556	0.000226377	0.00158709	0.142276	0.0418158	0.221406	0.17959	14	20233513	F	II		IGR	opensea	IGR-opensea		rs187007431;rs548376206;rs10149336;rs533972906	1;9;14;15
cg25601471	-0.191123	0.15946	-6.67548	0.000226394	0.0015872	0.142191	0.063899	0.255022	0.191123	8	1365027	R	II		IGR	shore	IGR-shore	chr8:1365174-1365503	rs73670798;rs568389219	27;20
cg08073868	-0.385915	0.263224	-6.67527	0.000226441	0.00158752	0.141961	0.0702668	0.456182	0.385915	8	79063853	R	II		IGR	opensea	IGR-opensea		rs11774092;rs572170211;rs546025749;rs558043885	44;30;2;1
cg16164496	-0.29672	0.679122	-6.67526	0.000226443	0.00158752	0.141951	0.530762	0.827482	0.29672	8	135541094	F	II	ZFAT	Body	opensea	Body-opensea		rs529270821;rs549422705;rs186543126	0;14;39
cg03043972	-0.339189	0.327988	-6.67524	0.000226447	0.00158753	0.141934	0.158394	0.497583	0.339189	22	35902994	F	II		IGR	opensea	IGR-opensea		rs117307617	0
cg24375281	-0.155862	0.833903	-6.67523	0.000226449	0.00158753	0.141922	0.755972	0.911834	0.155862	X	153959137	F	II	GAB3	Body	opensea	Body-opensea
cg20602244	0.208362	0.762845	6.67522	0.000226451	0.00158753	0.14191	0.867026	0.658664	-0.208362	13	103047699	R	II	FGF14	Body	shore	Body-shore	chr13:103046680-103047226	rs547597828;rs547489944	36;27
cg06049367	0.186895	0.169183	6.6752	0.000226456	0.00158753	0.141887	0.26263	0.0757352	-0.186895	11	15139573	R	II	INSC	Body	shelf	Body-shelf	chr11:15136058-15136545	rs182843868;rs531052198	27;25
cg19497082	0.288467	0.626569	6.67519	0.000226457	0.00158753	0.141883	0.770803	0.482336	-0.288467	2	59185274	R	II		IGR	opensea	IGR-opensea
cg22398259	-0.100887	0.462878	-6.67519	0.000226458	0.00158753	0.141877	0.412434	0.513321	0.100887	8	144255688	F	II		IGR	opensea	IGR-opensea		rs555152652	8
cg11298446	-0.151222	0.844621	-6.67518	0.000226459	0.00158753	0.141874	0.76901	0.920233	0.151222	10	119749726	R	II		IGR	opensea	IGR-opensea		rs558756004;rs114332252	33;2
cg10150259	0.252877	0.46555	6.67511	0.000226475	0.00158763	0.141795	0.591988	0.339111	-0.252877	4	36005933	F	II		IGR	opensea	IGR-opensea		rs143217927	0
cg04557677	0.128759	0.24846	6.67499	0.000226502	0.00158781	0.141665	0.312839	0.18408	-0.128759	19	17959082	F	II	JAK3	TSS1500	shore	TSS1500-shore	chr19:17958490-17958808	rs536508676;rs556342631;rs576268486;rs545566952	6;13;14;15
cg18428542	-0.063273	0.0960923	-6.67492	0.000226516	0.00158789	0.141593	0.0644558	0.127729	0.063273	2	91787196	R	II		IGR	opensea	IGR-opensea		rs2936270	6
cg26148644	-0.170756	0.119472	-6.67491	0.000226518	0.0015879	0.141583	0.0340936	0.20485	0.170756	10	73634720	R	II		IGR	opensea	IGR-opensea		rs566314428	1
cg21200085	-0.245438	0.24384	-6.67488	0.000226524	0.00158793	0.141553	0.121121	0.366559	0.245438	1	142802273	R	II		IGR	opensea	IGR-opensea		rs564593082;rs61816883;rs4118610	47;45;26
cg18232975	0.306633	0.660205	6.67486	0.00022653	0.00158795	0.141527	0.813522	0.506889	-0.306633	2	109224385	F	II	LIMS1	5'UTR	opensea	5'UTR-opensea
cg13071729	-0.141141	0.444399	-6.67476	0.000226551	0.00158808	0.141425	0.373828	0.514969	0.141141	1	201617443	R	I	NAV1	TSS200	island	TSS200-island	chr1:201617041-201619788
cg22896684	-0.211309	0.28635	-6.67471	0.000226563	0.00158815	0.141366	0.180696	0.392005	0.211309	5	2890321	R	II		IGR	opensea	IGR-opensea		rs139083294	29
cg06442859	-0.385549	0.594443	-6.6746	0.000226586	0.0015883	0.141253	0.401669	0.787218	0.385549	7	131854833	F	II	PLXNA4	Body	opensea	Body-opensea		rs373333189;rs560101835	0;25
cg17678645	-0.27106	0.176623	-6.67453	0.000226601	0.00158839	0.141181	0.0410932	0.312153	0.27106	11	1229445	R	II		IGR	shore	IGR-shore	chr11:1228751-1229024	rs563836184	49
cg06974871	-0.274793	0.723678	-6.6745	0.000226609	0.00158843	0.141142	0.586282	0.861074	0.274793	11	62477274	F	I	BSCL2	TSS1500	island	TSS1500-island	chr11:62476770-62477481
cg10908973	-0.331136	0.698969	-6.67449	0.000226612	0.00158844	0.141127	0.533401	0.864537	0.331136	1	109656384	F	II	C1orf194	1stExon	island	1stExon-island	chr1:109656095-109656611	rs142483584;rs536176;rs552629367	1;36;50
cg16316849	-0.208543	0.760409	-6.67446	0.000226617	0.00158847	0.141098	0.656137	0.86468	0.208543	17	56906928	R	II	PPM1E	Body	opensea	Body-opensea		rs375181826;rs548338731	5;2
cg20686554	-0.149671	0.818452	-6.67434	0.000226643	0.00158863	0.140974	0.743616	0.893288	0.149671	11	5442443	R	II	OR51Q1	TSS1500	opensea	TSS1500-opensea		rs544783496;rs182090121;rs142646064	39;13;3
cg14702865	0.192952	0.467452	6.67431	0.00022665	0.00158867	0.14094	0.563927	0.370976	-0.192952	3	37987055	R	II	CTDSPL	Body	opensea	Body-opensea
cg26151851	0.375791	0.335124	6.67409	0.000226698	0.00158899	0.140703	0.523019	0.147228	-0.375791	21	48109531	F	II		IGR	opensea	IGR-opensea		rs546224335	0
cg05274765	-0.305528	0.59375	-6.67404	0.000226708	0.00158905	0.140654	0.440986	0.746514	0.305528	4	75276066	F	II		IGR	opensea	IGR-opensea
cg15892682	0.342015	0.4116	6.67403	0.000226712	0.00158906	0.140639	0.582608	0.240592	-0.342015	1	219836686	R	II		IGR	opensea	IGR-opensea
cg20109624	-0.325743	0.651086	-6.67394	0.000226731	0.00158918	0.140545	0.488214	0.813957	0.325743	16	81254265	F	II	PKD1L2	TSS1500	opensea	TSS1500-opensea		rs540756679;rs558897733;rs529710830;rs146030041	10;22;40;41
cg19511444	-0.219747	0.333979	-6.67389	0.000226741	0.00158924	0.140496	0.224106	0.443853	0.219747	13	112788578	F	II		IGR	opensea	IGR-opensea		rs552218256;rs182511371;rs537807603	13;29;50
cg16612617	-0.20026	0.416571	-6.67387	0.000226745	0.00158925	0.140475	0.316441	0.516701	0.20026	10	28949990	F	II		IGR	opensea	IGR-opensea		rs137879780;rs74459701	28;49
cg06676621	0.261242	0.236889	6.67383	0.000226756	0.00158931	0.140423	0.36751	0.106268	-0.261242	4	110736369	F	II	GAR1	TSS1500	shore	TSS1500-shore	chr4:110736868-110737128	rs560551414	25
cg10363538	-0.273669	0.736048	-6.67375	0.000226773	0.00158942	0.140338	0.599214	0.872883	0.273669	2	142664426	F	II	LRP1B	Body	opensea	Body-opensea		rs185668440;rs575769466	0;1
cg09906751	-0.207002	0.430663	-6.6737	0.000226784	0.00158949	0.140285	0.327162	0.534164	0.207002	10	64133883	R	II	ZNF365	TSS200	island	TSS200-island	chr10:64133789-64134420
cg03395990	0.215518	0.192212	6.67367	0.000226789	0.0015895	0.140262	0.299971	0.0844526	-0.215518	3	115412263	R	II	GAP43	Body	opensea	Body-opensea
cg06585804	0.166571	0.179572	6.67366	0.000226791	0.00158951	0.140252	0.262857	0.0962864	-0.166571	12	48402054	R	II		IGR	shelf	IGR-shelf	chr12:48397889-48398731
cg24704226	-0.33202	0.612044	-6.67359	0.000226808	0.00158961	0.140169	0.446034	0.778054	0.33202	10	97419053	F	II		IGR	shelf	IGR-shelf	chr10:97415860-97416726	rs79163776	0
cg12503102	-0.141437	0.834735	-6.67351	0.000226825	0.00158972	0.140085	0.764016	0.905453	0.141437	17	13505558	F	II	HS3ST3A1	TSS1500	island	TSS1500-island	chr17:13503829-13505559	rs538052816;rs57721246;rs190579790	35;40;41
cg22891632	-0.151122	0.762421	-6.67338	0.000226854	0.00158991	0.139945	0.68686	0.837982	0.151122	20	57184191	R	II	APCDD1L-AS1	Body	opensea	Body-opensea		rs57374489;rs577211460	25;1
cg00036585	-0.171079	0.44747	-6.67327	0.000226877	0.00159006	0.13983	0.36193	0.53301	0.171079	6	164441131	F	II		IGR	opensea	IGR-opensea		rs542196347	30
cg04592386	-0.251957	0.163688	-6.67325	0.00022688	0.00159007	0.139813	0.0377094	0.289667	0.251957	19	33357843	F	II	SLC7A9	Body	opensea	Body-opensea		rs7257884;rs561509991;rs530396480;rs547010815	1;2;18;23
cg18115575	-0.272057	0.367632	-6.67321	0.000226891	0.00159012	0.139764	0.231604	0.503661	0.272057	4	90609412	R	II		IGR	opensea	IGR-opensea		rs146642970;rs577172201;rs541372442;rs554594474;rs529907712	45;38;17;2;1
cg05449576	0.33277	0.543051	6.67313	0.000226908	0.00159023	0.139678	0.709436	0.376666	-0.33277	12	51431165	F	II		IGR	opensea	IGR-opensea
cg04234971	-0.208066	0.209774	-6.67312	0.00022691	0.00159024	0.139667	0.10574	0.313807	0.208066	7	157316329	F	II		IGR	shore	IGR-shore	chr7:157318226-157318501	rs558923127;rs34627768;rs541565459;rs553487527	18;34;37;42
cg04185123	0.162604	0.151099	6.67306	0.000226922	0.00159029	0.139611	0.232401	0.0697966	-0.162604	5	146812118	R	II	DPYSL3	Body	opensea	Body-opensea		rs12657083;rs568841445;rs186499270	32;19;1
cg21177604	0.151376	0.626431	6.67306	0.000226923	0.00159029	0.139604	0.702119	0.550744	-0.151376	1	45089868	F	II	RNF220	Body	opensea	Body-opensea		rs57476538	23
cg05595424	-0.205738	0.394085	-6.67305	0.000226925	0.00159029	0.139595	0.291216	0.496953	0.205738	1	173539845	R	II	SLC9C2	Body	opensea	Body-opensea
cg13446563	-0.251217	0.257757	-6.67305	0.000226925	0.00159029	0.139595	0.132149	0.383366	0.251217	7	43618028	F	II		IGR	opensea	IGR-opensea		rs185150188	0
cg10600019	-0.0699995	0.925412	-6.67301	0.000226935	0.00159034	0.139549	0.890412	0.960411	0.0699995	16	70769924	R	II	VAC14	Body	opensea	Body-opensea		rs80346763	2
cg08849150	-0.180825	0.818414	-6.67295	0.000226947	0.00159041	0.139491	0.728002	0.908826	0.180825	6	117087010	R	II	FAM162B	TSS200	shore	TSS200-shore	chr6:117085739-117086942	rs116073078;rs117831790	9;2
cg20423807	-0.158049	0.828509	-6.67285	0.000226969	0.00159054	0.139381	0.749485	0.907533	0.158049	1	63603428	R	II		IGR	opensea	IGR-opensea		rs547757928;rs138487858;rs192193042;rs548167256	46;14;4;1
cg03791177	-0.291489	0.451581	-6.67285	0.00022697	0.00159054	0.139378	0.305836	0.597325	0.291489	14	75909631	R	II	JDP2	Body	opensea	Body-opensea		rs909221;rs569555929;rs531947167	19;11;5
cg15557384	0.114126	0.663432	6.67279	0.000226983	0.00159062	0.139312	0.720496	0.606369	-0.114126	10	8303414	F	II	LINC00708	Body	opensea	Body-opensea		rs544423166;rs114532731;rs533118414	0;1;36
cg23916167	-0.203796	0.858067	-6.67277	0.000226986	0.00159062	0.139297	0.756169	0.959965	0.203796	9	37027267	F	II	PAX5	Body	island	Body-island	chr9:37026222-37028014	rs534592785;rs557617078	16;22
cg03001119	-0.318747	0.642603	-6.67277	0.000226987	0.00159062	0.139295	0.483229	0.801977	0.318747	8	62692844	R	II		IGR	opensea	IGR-opensea		rs57092565;rs199844844	22;1
cg03786388	-0.0962277	0.62259	-6.67268	0.000227006	0.00159074	0.139203	0.574476	0.670704	0.0962277	10	135050047	F	I	VENTX	TSS1500	island	TSS1500-island	chr10:135048797-135052077
cg03818172	0.239501	0.45323	6.67265	0.000227012	0.00159077	0.139171	0.57298	0.333479	-0.239501	11	118691361	F	II		IGR	opensea	IGR-opensea		rs77281655	0
cg05845977	-0.365218	0.296296	-6.67257	0.00022703	0.00159089	0.139082	0.113687	0.478905	0.365218	10	3634843	R	II	LOC105376360	Body	opensea	Body-opensea		rs547835229;rs182631639	50;49
cg19108747	-0.0366917	0.954142	-6.67254	0.000227037	0.00159092	0.139051	0.935796	0.972488	0.0366917	2	225266263	R	I	FAM124B	1stExon	opensea	1stExon-opensea		rs149161165	9
cg18994062	-0.168018	0.567078	-6.67247	0.000227052	0.00159101	0.138979	0.483069	0.651087	0.168018	19	7853377	R	II	CLEC4GP1	Body	island	Body-island	chr19:7852932-7854557	rs662894	10
cg05517233	0.288621	0.320583	6.67245	0.000227057	0.00159104	0.13895	0.464894	0.176273	-0.288621	5	135468041	F	II	SMAD5	TSS1500	shore	TSS1500-shore	chr5:135468349-135469162
cg00993140	-0.23783	0.674055	-6.67242	0.000227064	0.00159107	0.138918	0.55514	0.792971	0.23783	X	85403122	R	I	DACH2	TSS1500	island	TSS1500-island	chrX:85402943-85403877
cg01583485	-0.150294	0.815483	-6.67236	0.000227075	0.00159114	0.138862	0.740336	0.890631	0.150294	20	3022925	F	II	GNRH2	TSS1500	shelf	TSS1500-shelf	chr20:3026277-3027468	rs531989998;rs34587034;rs547044205	1;3;5
cg06726019	0.197141	0.79367	6.6723	0.00022709	0.00159122	0.138791	0.89224	0.695099	-0.197141	10	63642670	R	II		IGR	opensea	IGR-opensea		rs148078143;rs141832740	2;1
cg06212745	0.107094	0.144898	6.67224	0.000227102	0.00159129	0.138733	0.198445	0.0913512	-0.107094	3	186914980	F	II	RTP1	TSS1500	shelf	TSS1500-shelf	chr3:186917411-186917756	rs552536384;rs570717005;rs576591706	5;18;35
cg12662563	-0.130192	0.751357	-6.67221	0.00022711	0.00159133	0.138695	0.686261	0.816453	0.130192	2	128403548	R	II	GPR17	1stExon	opensea	1stExon-opensea		rs2244229;rs557162463	20;1
cg24774419	-0.0780998	0.933712	-6.67202	0.00022715	0.00159159	0.138499	0.894663	0.972762	0.0780998	1	244541634	R	II	C1orf100	Body	opensea	Body-opensea		rs139948778;rs539312553;rs185161695	38;13;1
cg03254871	-0.0859455	0.893632	-6.67202	0.000227151	0.00159159	0.138492	0.85066	0.936605	0.0859455	5	43192025	F	II	NIM1K	TSS1500	island	TSS1500-island	chr5:43191974-43193155	rs540307267	27
cg14757280	-0.248951	0.595898	-6.67201	0.000227152	0.00159159	0.138488	0.471422	0.720373	0.248951	11	130720359	R	II	LOC100507431	Body	opensea	Body-opensea		rs7938893;rs555202764	51;2
cg24397470	0.280937	0.760973	6.67194	0.000227167	0.00159168	0.138415	0.901442	0.620505	-0.280937	10	13876803	F	II	FRMD4A	Body	opensea	Body-opensea		rs142848161;rs563154759;rs531976977	35;46;50
cg10249243	-0.218849	0.164121	-6.67187	0.000227184	0.00159179	0.138333	0.0546963	0.273546	0.218849	16	83150088	R	II	CDH13	5'UTR	opensea	5'UTR-opensea		rs191171819;rs5008766;rs551402245;rs571225414	39;26;18;1
cg19762719	-0.146142	0.373305	-6.67182	0.000227195	0.00159185	0.138277	0.300234	0.446376	0.146142	3	42586548	F	II		IGR	opensea	IGR-opensea		rs368485632	1
cg08287513	0.210632	0.163488	6.67181	0.000227197	0.00159185	0.138268	0.268804	0.0581724	-0.210632	10	65312526	R	II	REEP3	Body	opensea	Body-opensea		rs540227618;rs560521931	20;2
cg01465009	0.208451	0.581281	6.67174	0.000227213	0.00159194	0.138191	0.685506	0.477055	-0.208451	15	60677089	F	II	ANXA2	Body	opensea	Body-opensea		rs145795339;rs1545539	0;34
cg22969400	-0.200466	0.532415	-6.67173	0.000227214	0.00159194	0.138185	0.432182	0.632648	0.200466	10	102247664	F	II	SEC31B	Body	opensea	Body-opensea		rs150188302	27
cg18640660	-0.172241	0.362943	-6.67169	0.000227223	0.00159199	0.13814	0.276822	0.449064	0.172241	15	74495657	R	II	STRA6	5'UTR	opensea	5'UTR-opensea		rs534098155;rs555670984	15;2
cg14880205	-0.180525	0.349968	-6.67164	0.000227234	0.00159206	0.138086	0.259705	0.440231	0.180525	X	34150470	R	I	FAM47A	TSS200	shore	TSS200-shore	chrX:34148740-34148957
cg15639684	-0.117859	0.873453	-6.67154	0.000227256	0.0015922	0.137979	0.814524	0.932383	0.117859	1	85464110	F	II	MCOLN2	TSS1500	island	TSS1500-island	chr1:85463884-85464167
cg15677954	-0.385892	0.653196	-6.67148	0.00022727	0.00159228	0.137914	0.46025	0.846142	0.385892	3	114146333	F	II	ZBTB20	Body	opensea	Body-opensea		rs530232928;rs189121281	35;48
cg13400135	-0.193188	0.855524	-6.67145	0.000227276	0.00159231	0.137882	0.75893	0.952117	0.193188	1	191963051	R	II		IGR	opensea	IGR-opensea		rs541801610;rs1340650	38;9
cg24848542	-0.1897	0.829944	-6.67141	0.000227284	0.00159235	0.137847	0.735094	0.924794	0.1897	1	8066976	R	II		IGR	opensea	IGR-opensea
cg11151995	-0.115454	0.893771	-6.67136	0.000227296	0.00159242	0.137786	0.836044	0.951498	0.115454	11	93752723	F	II		IGR	opensea	IGR-opensea		rs561069349	15
cg04142011	-0.580815	0.369504	-6.67129	0.00022731	0.00159251	0.137716	0.0790968	0.659911	0.580815	1	4541470	R	II		IGR	opensea	IGR-opensea		rs6426418;rs16839089;rs555409558;rs115112844	47;28;22;6
cg02880544	0.44907	0.675022	6.67117	0.000227338	0.00159269	0.137584	0.899556	0.450487	-0.44907	X	45707020	F	II		IGR	shelf	IGR-shelf	chrX:45710269-45710979
cg23756322	-0.289827	0.743133	-6.67103	0.000227366	0.00159288	0.137443	0.598219	0.888046	0.289827	6	72924771	F	II	RIMS1	TSS1500	opensea	TSS1500-opensea
cg15378038	-0.127709	0.853157	-6.67093	0.000227388	0.00159302	0.137336	0.789302	0.917012	0.127709	17	36927329	R	II	PIP4K2B	Body	opensea	Body-opensea		rs144069813;rs112738571;rs147308811;rs566981815	35;26;25;2
cg02918167	-0.188943	0.340276	-6.67092	0.000227392	0.00159303	0.137318	0.245804	0.434747	0.188943	8	142329416	R	II		IGR	opensea	IGR-opensea		rs556897095	10
cg26586739	-0.0870068	0.842781	-6.67089	0.000227399	0.00159306	0.137284	0.799277	0.886284	0.0870068	19	18198393	R	II	IL12RB1	TSS1500	opensea	TSS1500-opensea		rs577130777	21
cg10423286	-0.0900286	0.880078	-6.67085	0.000227407	0.0015931	0.137244	0.835063	0.925092	0.0900286	15	90210720	F	II	PLIN1	Body	shore	Body-shore	chr15:90208787-90209279	rs142370991;rs567917100	10;17
cg11467506	-0.155477	0.831627	-6.67085	0.000227408	0.0015931	0.137243	0.753889	0.909366	0.155477	7	38357047	F	II		IGR	opensea	IGR-opensea		rs139576690;rs556490351;rs144308673;rs11769443;rs561644414	1;21;22;28;29
cg04250873	0.218907	0.670316	6.67083	0.000227412	0.00159311	0.137222	0.779769	0.560862	-0.218907	1	220473634	R	II		IGR	opensea	IGR-opensea		rs542285886;rs555603278	46;1
cg17646499	-0.221728	0.706277	-6.67073	0.000227433	0.00159325	0.137117	0.595414	0.817141	0.221728	3	124601778	F	II	ITGB5	Body	shelf	Body-shelf	chr3:124605059-124606729	rs146929731;rs538599162;rs144968605	0;4;16
cg22172057	-0.187493	0.646529	-6.67072	0.000227435	0.00159325	0.13711	0.552782	0.740275	0.187493	10	1405937	F	II	ADARB2	Body	island	Body-island	chr10:1404659-1406219	rs376882828	40
cg06509391	-0.148858	0.784264	-6.67069	0.000227442	0.00159329	0.137073	0.709834	0.858693	0.148858	16	29266713	R	II		IGR	shelf	IGR-shelf	chr16:29262896-29263126	rs529062388	2
cg03787744	-0.12172	0.385154	-6.67056	0.000227471	0.00159347	0.136932	0.324294	0.446014	0.12172	10	18212574	F	II		IGR	opensea	IGR-opensea		rs542556771;rs561166458	1;4
cg17943672	-0.206382	0.35005	-6.67054	0.000227475	0.00159349	0.136912	0.246859	0.45324	0.206382	3	44397397	F	II	C3orf23	Body	opensea	Body-opensea		rs73090419	50
cg16872028	-0.0539497	0.110485	-6.67042	0.000227502	0.00159366	0.136783	0.0835106	0.13746	0.0539497	6	33393792	R	I	SYNGAP1	Body	island	Body-island	chr6:33393592-33393908	rs540674955;rs555492887	27;3
cg25410785	-0.339052	0.230045	-6.67035	0.000227518	0.00159376	0.136707	0.0605187	0.399571	0.339052	5	3597760	R	II	IRX1	Body	island	Body-island	chr5:3594467-3603054	rs544463159;rs562858107	28;8
cg00292637	0.170063	0.0994415	6.67031	0.000227525	0.0015938	0.136668	0.184473	0.0144098	-0.170063	4	54232481	R	II	SCFD2	TSS1500	shore	TSS1500-shore	chr4:54231708-54232320	rs58091808	1
cg00008671	0.154039	0.725821	6.67022	0.000227545	0.0015939	0.136574	0.80284	0.648801	-0.154039	10	86087961	R	II	FAM190B	TSS1500	shore	TSS1500-shore	chr10:86088395-86088791
cg13226712	-0.115835	0.646545	-6.67021	0.000227548	0.0015939	0.13656	0.588627	0.704462	0.115835	1	212047939	F	I		IGR	opensea	IGR-opensea		rs567262553;rs57370359;rs188027708;rs372163270	1;21;30;36
cg09794612	-0.187713	0.863365	-6.67021	0.000227548	0.0015939	0.136558	0.769509	0.957221	0.187713	22	46866436	F	II	CELSR1	Body	opensea	Body-opensea		rs6008851;rs547664858;rs6008852;rs139431509	0;2;25;28
cg01933709	0.133863	0.130497	6.6702	0.000227549	0.0015939	0.136552	0.197429	0.0635657	-0.133863	14	67916110	F	II		IGR	opensea	IGR-opensea
cg11924559	-0.20272	0.213535	-6.6702	0.00022755	0.0015939	0.136549	0.112175	0.314895	0.20272	5	139305993	R	II	NRG2	Body	opensea	Body-opensea		rs542665920;rs185485572	47;1
cg06143585	-0.221404	0.397557	-6.67019	0.000227551	0.0015939	0.136542	0.286855	0.508259	0.221404	11	57826364	R	II	OR9Q1	5'UTR	opensea	5'UTR-opensea		rs537429469;rs141731576;rs563666617	28;17;2
cg05956792	-0.290808	0.512028	-6.67018	0.000227554	0.00159391	0.136527	0.366624	0.657432	0.290808	20	51948643	F	II	TSHZ2	3'UTR	opensea	3'UTR-opensea		rs558900103	1
cg10868873	-0.286437	0.345023	-6.67016	0.000227557	0.00159391	0.136514	0.201804	0.488242	0.286437	13	112906664	R	II		IGR	opensea	IGR-opensea		rs114161274;rs11839826;rs185205363;rs533084537;rs74133285;rs563928888;rs530978162	50;37;36;33;21;10;2
cg07740335	0.219563	0.797527	6.66998	0.000227597	0.00159418	0.136318	0.907308	0.687745	-0.219563	17	26870468	R	II		IGR	opensea	IGR-opensea		rs149034051	22
cg13946929	-0.267067	0.599178	-6.66995	0.000227605	0.00159421	0.136282	0.465644	0.732711	0.267067	1	205477308	R	II	CDK18	5'UTR	shelf	5'UTR-shelf	chr1:205473877-205474109	rs540647007;rs142274565;rs529281672	43;39;1
cg25642917	-0.373056	0.737338	-6.66994	0.000227607	0.00159421	0.136272	0.55081	0.923866	0.373056	11	131779604	F	II	NTM	TSS1500	shore	TSS1500-shore	chr11:131780328-131781532	rs528512249	33
cg17433004	-0.15373	0.870639	-6.66993	0.000227609	0.00159421	0.136263	0.793774	0.947504	0.15373	20	21087500	F	II		IGR	shore	IGR-shore	chr20:21086139-21087175	rs571900458;rs147879349	30;49
cg07153190	-0.363911	0.723984	-6.66992	0.00022761	0.00159421	0.136257	0.542029	0.90594	0.363911	16	10374328	F	II		IGR	opensea	IGR-opensea		rs118035449;rs548774463;rs72777879	6;12;31
cg03117540	-0.0648449	0.944852	-6.66983	0.000227631	0.00159435	0.136156	0.91243	0.977275	0.0648449	1	3498927	F	II	MEGF6	Body	shore	Body-shore	chr1:3499902-3500470	rs556854940;rs569672239	25;44
cg01894667	-0.294815	0.342904	-6.66978	0.000227643	0.00159442	0.136099	0.195496	0.490311	0.294815	9	140437017	R	II	PNPLA7	Body	shore	Body-shore	chr9:140437727-140437955	rs555006610	43
cg11775291	-0.21459	0.220757	-6.66973	0.000227654	0.00159448	0.136045	0.113462	0.328053	0.21459	2	91930138	F	II		IGR	shelf	IGR-shelf	chr2:91932905-91933196	rs532709348;rs2456616	17;47
cg24375470	0.279119	0.301706	6.66966	0.000227667	0.00159456	0.135979	0.441265	0.162146	-0.279119	2	68066948	R	II		IGR	opensea	IGR-opensea		rs150508044	11
cg21064632	-0.282767	0.284813	-6.66965	0.000227671	0.00159457	0.135961	0.143429	0.426196	0.282767	15	59268225	F	II		IGR	opensea	IGR-opensea		rs571907750;rs150864865	4;43
cg18624016	-0.331738	0.707054	-6.6696	0.000227682	0.00159464	0.135906	0.541185	0.872923	0.331738	2	242004954	F	II	SNED1	Body	island	Body-island	chr2:242004823-242005102	rs570295890;rs199901656	38;39
cg15768103	-0.300736	0.352004	-6.66958	0.000227686	0.00159465	0.135885	0.201636	0.502372	0.300736	2	127413936	R	II	GYPC	Body	island	Body-island	chr2:127413696-127414171	rs369371519;rs541280092;rs560492569	37;28;27
cg00804237	-0.214139	0.460317	-6.66956	0.000227691	0.00159467	0.135864	0.353247	0.567386	0.214139	7	5337292	R	II	SLC29A4	Body	shore	Body-shore	chr7:5338674-5339002	rs547644495;rs559862378;rs191103196;rs141686939;rs570039134;rs6463375;rs549265187	50;38;35;19;13;3;2
cg03953305	-0.133815	0.283683	-6.66955	0.000227692	0.00159467	0.135859	0.216776	0.350591	0.133815	21	15036394	F	II		IGR	shore	IGR-shore	chr21:15038195-15038815	rs2822017	25
cg25042671	-0.121482	0.365782	-6.6695	0.000227702	0.00159472	0.135809	0.305041	0.426523	0.121482	14	94849061	F	II	SERPINA1	Body	opensea	Body-opensea		rs112030253;rs190838132;rs142942004	0;1;17
cg21901160	-0.132672	0.870057	-6.6695	0.000227703	0.00159472	0.135805	0.803721	0.936393	0.132672	13	48046005	F	II		IGR	opensea	IGR-opensea		rs541420076;rs534657035;rs7325464;rs2487005	6;10;24;26
cg15685922	0.218974	0.387941	6.66941	0.000227722	0.00159484	0.13571	0.497428	0.278453	-0.218974	1	156045208	R	I	MEX3A	3'UTR	shore	3'UTR-shore	chr1:156046343-156047384	rs375182727;rs3814314	51;27
cg18422575	-0.0982603	0.893661	-6.66934	0.000227737	0.00159493	0.135638	0.844531	0.942791	0.0982603	1	145723688	R	II	NBPF20	Body	opensea	Body-opensea		rs1967017;rs587665306;rs76203300	45;43;1
cg10070809	0.0502661	0.0481085	6.66929	0.000227748	0.001595	0.135583	0.0732416	0.0229755	-0.0502661	5	16177950	R	II	Mar-11	Body	shore	Body-shore	chr5:16179064-16180420	rs114849718	3
cg04755662	0.224528	0.135094	6.66927	0.000227754	0.00159502	0.135556	0.247358	0.0228303	-0.224528	X	66763359	F	II	AR	TSS1500	shore	TSS1500-shore	chrX:66763684-66764077
cg18812980	-0.170828	0.514053	-6.66926	0.000227756	0.00159502	0.135545	0.428639	0.599466	0.170828	19	36478250	F	II		IGR	island	IGR-island	chr19:36478097-36478330	rs111363413	30
cg15267250	-0.390344	0.578729	-6.66921	0.000227767	0.00159506	0.135491	0.383557	0.773901	0.390344	3	128146064	R	II		IGR	shore	IGR-shore	chr3:128145257-128145656
cg08145989	-0.285243	0.509498	-6.6692	0.000227768	0.00159506	0.135486	0.366877	0.65212	0.285243	4	7228442	F	II	SORCS2	Body	opensea	Body-opensea		rs116505930;rs192352151	1;39
cg23062006	-0.0455064	0.326618	-6.6692	0.000227769	0.00159506	0.135482	0.303865	0.349371	0.0455064	11	46940220	F	I	LRP4	TSS200	shore	TSS200-shore	chr11:46939358-46940118
cg21741807	-0.150332	0.787191	-6.6692	0.000227769	0.00159506	0.135482	0.712026	0.862357	0.150332	10	135091571	R	II	ADAM8	TSS1500	shore	TSS1500-shore	chr10:135089969-135090491
cg08506823	0.298642	0.605739	6.66913	0.000227785	0.00159515	0.135407	0.75506	0.456418	-0.298642	11	74302928	F	II	POLD3	TSS1500	shore	TSS1500-shore	chr11:74303529-74304040	rs562445368	12
cg12953155	-0.324544	0.636925	-6.66903	0.000227805	0.00159528	0.135307	0.474653	0.799197	0.324544	2	230179047	R	II		IGR	opensea	IGR-opensea		rs142019042	1
cg19779165	0.261944	0.642035	6.66897	0.00022782	0.00159538	0.135233	0.773007	0.511063	-0.261944	7	111429084	R	II	DOCK4	Body	opensea	Body-opensea		rs151195955;rs569072953	51;12
cg08019718	-0.386617	0.453951	-6.66894	0.000227825	0.0015954	0.13521	0.260642	0.647259	0.386617	3	154741330	F	II		IGR	opensea	IGR-opensea		rs545192167;rs560364151	21;24
cg03674326	-0.143244	0.887128	-6.66888	0.000227839	0.00159548	0.135141	0.815506	0.95875	0.143244	13	110372259	F	II		IGR	opensea	IGR-opensea		rs4773073	11
cg00085029	0.145088	0.145793	6.66885	0.000227845	0.00159551	0.135112	0.218337	0.0732491	-0.145088	11	36398393	F	II	PRR5L	5'UTR	island	5'UTR-island	chr11:36397926-36399398	rs558562918	6
cg22386774	-0.295317	0.679084	-6.66879	0.00022786	0.0015956	0.135043	0.531426	0.826742	0.295317	2	209029690	R	II	CRYGA	TSS1500	opensea	TSS1500-opensea		rs561793889	1
cg11997849	-0.33596	0.628548	-6.66874	0.000227869	0.00159565	0.134995	0.460568	0.796528	0.33596	6	107306551	F	II		IGR	opensea	IGR-opensea		rs539098321;rs531324846	38;47
cg22313322	-0.178851	0.165742	-6.66864	0.000227892	0.0015958	0.134883	0.0763166	0.255167	0.178851	6	160212070	R	II	TCP1	TSS1500	shore	TSS1500-shore	chr6:160209941-160212015	rs570178252	21
cg09108795	-0.23306	0.588783	-6.66859	0.000227903	0.00159586	0.13483	0.472253	0.705313	0.23306	5	107025010	F	II		IGR	opensea	IGR-opensea		rs112355833;rs375607825	19;31
cg01596495	-0.060796	0.938019	-6.66858	0.000227904	0.00159586	0.134824	0.907621	0.968417	0.060796	11	57317706	R	II	SMTNL1	3'UTR	opensea	3'UTR-opensea		rs78872867	24
cg02556564	-0.225894	0.249777	-6.66856	0.000227909	0.00159588	0.134801	0.13683	0.362724	0.225894	6	140923755	R	II		IGR	opensea	IGR-opensea		rs78684617	17
cg07270021	-0.220587	0.386655	-6.66852	0.000227918	0.00159592	0.13476	0.276362	0.496949	0.220587	8	60627336	F	II		IGR	opensea	IGR-opensea		rs147642198	35
cg15778457	-0.219969	0.725277	-6.66845	0.000227935	0.00159603	0.134677	0.615293	0.835262	0.219969	7	155165295	F	I		IGR	island	IGR-island	chr7:155164557-155167854	rs574005803;rs544457273	8;35
cg27576156	-0.285255	0.179773	-6.66841	0.000227944	0.00159607	0.134635	0.0371452	0.322401	0.285255	11	124492411	F	II	TBRG1	TSS1500	shore	TSS1500-shore	chr11:124492664-124493153	rs535125439	8
cg10861596	0.168832	0.840932	6.66835	0.000227956	0.00159615	0.134573	0.925348	0.756516	-0.168832	1	112017031	F	II	C1orf162	5'UTR	opensea	5'UTR-opensea
cg19753230	-0.252294	0.388105	-6.66804	0.000228025	0.00159662	0.13424	0.261958	0.514252	0.252294	1	108506812	R	II	VAV3	Body	shore	Body-shore	chr1:108507251-108507841	rs542865412	35
cg23979983	-0.316083	0.600643	-6.66791	0.000228052	0.00159679	0.134108	0.442602	0.758685	0.316083	4	107597761	R	II		IGR	opensea	IGR-opensea		rs72886805;rs567588847;rs534616704	37;4;2
cg03087247	-0.0677566	0.925153	-6.6679	0.000228054	0.00159679	0.134096	0.891275	0.959031	0.0677566	2	242006772	R	II	SNED1	Body	shore	Body-shore	chr2:242004823-242005102	rs7559967;rs79881797;rs566538146	38;18;1
cg15019353	-0.0577254	0.0790286	-6.6679	0.000228055	0.00159679	0.134091	0.0501659	0.107891	0.0577254	6	33018743	F	II		IGR	opensea	IGR-opensea		rs190269504;rs200033965	0;46
cg05671637	-0.168178	0.832862	-6.66788	0.000228059	0.0015968	0.134072	0.748773	0.916951	0.168178	10	96161148	R	II	TBC1D12	TSS1500	shore	TSS1500-shore	chr10:96162023-96163327	rs555031799	20
cg02024579	-0.140204	0.838085	-6.6678	0.000228077	0.00159691	0.133986	0.767983	0.908188	0.140204	19	14313682	F	II	LPHN1	5'UTR	shelf	5'UTR-shelf	chr19:14316090-14318456	rs536849384	0
cg11333681	-0.141129	0.398147	-6.66773	0.000228092	0.001597	0.133914	0.327582	0.468711	0.141129	1	149232963	R	II		IGR	shore	IGR-shore	chr1:149230771-149231197	rs587694783;rs115728071;rs587752147	20;19;11
cg10219803	-0.240558	0.263057	-6.6677	0.000228099	0.00159704	0.133879	0.142778	0.383337	0.240558	11	134402280	F	II		IGR	opensea	IGR-opensea		rs538948579;rs557710236;rs55659847	1;9;44
cg04330080	0.150009	0.135659	6.66766	0.000228108	0.00159709	0.133833	0.210664	0.0606549	-0.150009	15	29696372	R	II	FAM189A1	Body	opensea	Body-opensea		rs562952184;rs531887699;rs686508	51;49;44
cg18408359	0.0941551	0.713234	6.66754	0.000228134	0.00159726	0.133709	0.760311	0.666156	-0.0941551	6	35890139	R	II	SRPK1	TSS1500	shore	TSS1500-shore	chr6:35888479-35889060	rs528529616;rs546435365;rs671992;rs575945946	29;23;4;1
cg10431993	-0.0586657	0.707676	-6.66751	0.00022814	0.00159729	0.13368	0.678344	0.737009	0.0586657	12	95942790	F	I	USP44	TSS1500	island	TSS1500-island	chr12:95941906-95942979	rs147182633;rs78949572	1;40
cg02239021	-0.108759	0.109638	-6.66742	0.000228159	0.00159741	0.133586	0.0552586	0.164018	0.108759	1	54665433	R	II	CYB5RL	5'UTR	shore	5'UTR-shore	chr1:54665821-54666259	rs553513172	26
cg05210412	-0.258252	0.641936	-6.66733	0.000228181	0.00159754	0.133482	0.51281	0.771062	0.258252	17	58227342	F	I	CA4	5'UTR	island	5'UTR-island	chr17:58227241-58227720	rs367981628;rs345191;rs374148055	7;30;48
cg25405138	-0.0933979	0.916078	-6.66723	0.000228202	0.00159768	0.133381	0.869379	0.962777	0.0933979	10	34488427	R	II	PARD3	Body	opensea	Body-opensea
cg03531013	-0.287682	0.332068	-6.66693	0.000228269	0.00159813	0.133055	0.188228	0.475909	0.287682	4	174817147	F	II		IGR	opensea	IGR-opensea		rs116204692;rs533726970;rs78249184	16;32;50
cg05855724	-0.185182	0.810788	-6.66692	0.000228271	0.00159813	0.133046	0.718197	0.903379	0.185182	14	59806408	F	II	DAAM1	Body	opensea	Body-opensea		rs76632307	18
cg07871590	-0.134302	0.634346	-6.6669	0.000228275	0.00159815	0.133023	0.567195	0.701497	0.134302	7	127671193	R	I	LRRC4	TSS200	island	TSS200-island	chr7:127671158-127672853	rs566002579;rs536504866	49;21
cg27043188	-0.14228	0.532295	-6.66688	0.00022828	0.00159817	0.133	0.461155	0.603435	0.14228	12	58013414	R	I	SLC26A10	TSS1500	island	TSS1500-island	chr12:58013171-58013652	rs571456124	43
cg00629028	-0.291226	0.356934	-6.66679	0.000228299	0.00159829	0.13291	0.211321	0.502547	0.291226	15	78611660	R	II		IGR	opensea	IGR-opensea		rs531818269;rs184428393;rs571791875;rs140843198	35;20;19;1
cg03452365	0.333906	0.719394	6.66672	0.000228314	0.00159838	0.132836	0.886347	0.552442	-0.333906	17	44178504	F	II	KANSL1	Body	opensea	Body-opensea		rs576640937;rs545397803;rs557307671;rs577250067	1;25;29;34
cg06312848	0.245908	0.683854	6.66669	0.000228322	0.00159842	0.132798	0.806808	0.5609	-0.245908	7	32919504	F	II	KBTBD2	5'UTR	opensea	5'UTR-opensea		rs140287775	34
cg16761550	0.143666	0.108749	6.66661	0.000228339	0.00159853	0.132714	0.180582	0.0369161	-0.143666	16	3029823	F	II	PKMYT1	5'UTR	island	5'UTR-island	chr16:3029752-3030954	rs542856724;rs562436597;rs111899226	1;26;50
cg04468380	-0.25545	0.340241	-6.66659	0.000228343	0.00159855	0.132693	0.212516	0.467966	0.25545	8	8601022	F	II		IGR	opensea	IGR-opensea		rs534258816;rs183628919;rs534326207;rs547991660	1;7;36;41
cg27200869	-0.0839758	0.0959113	-6.66649	0.000228365	0.00159869	0.132588	0.0539234	0.137899	0.0839758	7	158045980	R	I	PTPRN2	Body	opensea	Body-opensea		rs181102244;rs534220426;rs554287439	26;2;1
cg03444488	-0.188531	0.142645	-6.66646	0.000228371	0.00159871	0.132558	0.0483796	0.23691	0.188531	4	185733828	F	II	ACSL1	TSS1500	opensea	TSS1500-opensea		rs543160318;rs545792015	0;1
cg20265358	-0.399213	0.443861	-6.66629	0.000228409	0.00159897	0.132374	0.244255	0.643468	0.399213	17	44060424	F	II	MAPT	Body	island	Body-island	chr17:44060246-44060530	rs545462226	9
cg03509908	0.264193	0.147007	6.66623	0.000228421	0.00159904	0.132315	0.279104	0.0149108	-0.264193	X	110489592	F	II	CAPN6	3'UTR	opensea	3'UTR-opensea
cg08912468	0.200069	0.243405	6.66623	0.000228423	0.00159904	0.132305	0.343439	0.14337	-0.200069	2	238066145	R	II		IGR	opensea	IGR-opensea
cg12869406	-0.211535	0.423202	-6.66621	0.000228427	0.00159905	0.132286	0.317435	0.528969	0.211535	14	102772393	R	II	MOK	TSS1500	shore	TSS1500-shore	chr14:102771116-102771718	rs540753546	27
cg11803843	-0.108062	0.862884	-6.66602	0.000228469	0.00159933	0.132085	0.808853	0.916915	0.108062	10	134834817	R	I		IGR	island	IGR-island	chr10:134834676-134835899	rs113117961;rs78164180;rs528088219	47;39;11
cg12108700	-0.150539	0.829389	-6.66599	0.000228475	0.00159936	0.132054	0.754119	0.904658	0.150539	5	134584508	R	II	C5orf66-AS2	TSS1500	opensea	TSS1500-opensea		rs142855513;rs547633513;rs566609605	42;2;1
cg22813345	0.190173	0.696695	6.66594	0.000228486	0.00159942	0.132002	0.791781	0.601608	-0.190173	11	16934174	F	II	PLEKHA7	Body	opensea	Body-opensea
cg10675049	-0.136662	0.71994	-6.66594	0.000228487	0.00159942	0.131997	0.651609	0.788271	0.136662	16	16425511	F	II	PKD1P1	Body	island	Body-island	chr16:16424958-16425595	rs556566322;rs189981525;rs539151995	0;2;13
cg00004067	-0.117999	0.877934	-6.66592	0.000228491	0.00159943	0.131978	0.818934	0.936933	0.117999	3	36981714	R	I	TRANK1	Body	shelf	Body-shelf	chr3:36985540-36987041	rs572340887;rs112685878	51;42
cg01243529	-0.177487	0.891007	-6.66591	0.000228494	0.00159944	0.131964	0.802264	0.979751	0.177487	3	194223220	R	II		IGR	opensea	IGR-opensea		rs144091142;rs528171955	46;2
cg22200236	-0.204818	0.258441	-6.66588	0.000228499	0.00159946	0.131939	0.156032	0.36085	0.204818	5	177757066	R	II	COL23A1	Body	opensea	Body-opensea		rs555951136;rs10078229;rs534702897	17;16;12
cg12451325	-0.130328	0.856822	-6.66582	0.000228514	0.00159955	0.131867	0.791658	0.921986	0.130328	4	15146692	R	II	LOC101929095	Body	opensea	Body-opensea		rs569179514;rs77236775;rs148700656	21;10;1
cg18914258	0.294717	0.194269	6.66577	0.000228524	0.00159961	0.131818	0.341628	0.0469108	-0.294717	4	12903886	R	II		IGR	opensea	IGR-opensea		rs550597360	2
cg04957307	-0.0601105	0.931502	-6.66572	0.000228534	0.00159967	0.131767	0.901447	0.961557	0.0601105	12	92180808	F	II		IGR	opensea	IGR-opensea		rs148499985;rs75062454	1;7
cg23621149	-0.107142	0.92156	-6.66557	0.000228567	0.00159988	0.131609	0.867989	0.975131	0.107142	10	6824325	F	II		IGR	opensea	IGR-opensea		rs58489570;rs79070979;rs187034314	13;45;51
cg01737737	-0.184315	0.342872	-6.66551	0.00022858	0.00159996	0.131545	0.250714	0.435029	0.184315	12	99119495	F	II	APAF1	Body	opensea	Body-opensea		rs149790641;rs190482836	1;20
cg00729672	0.14539	0.715486	6.66549	0.000228585	0.00159998	0.13152	0.788181	0.642791	-0.14539	5	72825404	F	II		IGR	opensea	IGR-opensea		rs567750572;rs819547	0;46
cg26924445	0.147604	0.460171	6.66547	0.000228589	0.00159999	0.131503	0.533973	0.386369	-0.147604	X	70824102	F	II	ACRC	Body	island	Body-island	chrX:70823513-70824103	rs145146238;rs139849576	0;12
cg07208057	0.18239	0.593776	6.66542	0.0002286	0.00160006	0.131447	0.684971	0.502581	-0.18239	2	84516404	F	II	LOC388965	TSS1500	shore	TSS1500-shore	chr2:84517714-84517951	rs183313424;rs188330871	3;6
cg03668982	-0.201231	0.597219	-6.66541	0.000228603	0.00160007	0.131432	0.496604	0.697835	0.201231	3	23853015	R	II	UBE2E1	Body	shore	Body-shore	chr3:23851987-23852508
cg08053901	-0.201019	0.757046	-6.66537	0.000228613	0.00160012	0.131387	0.656536	0.857555	0.201019	7	17722479	F	II		IGR	opensea	IGR-opensea		rs144382435;rs115960450;rs114458013;rs538433426;rs116534673	1;27;29;36;45
cg14367107	0.288642	0.306104	6.6653	0.000228628	0.00160021	0.131314	0.450425	0.161783	-0.288642	8	49846578	R	II		IGR	opensea	IGR-opensea		rs117309480;rs573986385	35;22
cg07473931	0.314824	0.578841	6.66529	0.000228629	0.00160021	0.131308	0.736253	0.42143	-0.314824	5	32790640	F	II	NPR3	3'UTR	opensea	3'UTR-opensea		rs536121664;rs113730249	1;20
cg05598581	-0.3453	0.189407	-6.66524	0.000228641	0.00160028	0.131249	0.0167575	0.362057	0.3453	1	48179783	R	II		IGR	shelf	IGR-shelf	chr1:48174494-48176519	rs12568375;rs540932444	31;2
cg07510149	-0.166947	0.693865	-6.6652	0.000228649	0.00160032	0.131213	0.610392	0.777339	0.166947	4	7332625	F	II	SORCS2	Body	opensea	Body-opensea		rs113906288;rs149640511	1;37
cg12560931	-0.414498	0.558075	-6.66517	0.000228657	0.00160036	0.131175	0.350826	0.765325	0.414498	8	128503464	F	II		IGR	opensea	IGR-opensea		rs551903835	5
cg24642064	-0.293978	0.310492	-6.66513	0.000228665	0.0016004	0.131135	0.163503	0.457481	0.293978	1	3056951	R	II	PRDM16	Body	shore	Body-shore	chr1:3056541-3056772	rs559327381;rs528165519;rs74050130;rs571420313;rs530722250;rs550835684;rs567435565	51;48;38;37;35;2;1
cg02772951	0.18781	0.62477	6.66503	0.000228687	0.00160055	0.131025	0.718675	0.530866	-0.18781	1	15478280	R	II	TMEM51	TSS1500	shore	TSS1500-shore	chr1:15479219-15481471	rs145965055	1
cg01597594	-0.171444	0.762993	-6.66499	0.000228696	0.00160059	0.130984	0.67727	0.848715	0.171444	3	65823071	F	II	MAGI1	Body	opensea	Body-opensea		rs558057020;rs72907584;rs545466802	0;14;16
cg18552983	-0.128501	0.863369	-6.66494	0.000228706	0.00160065	0.130934	0.799119	0.92762	0.128501	2	237128101	R	I	ASB18	Body	opensea	Body-opensea		rs540801777;rs554422141;rs576995286	50;38;32
cg01316071	-0.0660942	0.940487	-6.6649	0.000228716	0.0016007	0.130885	0.90744	0.973534	0.0660942	14	95876996	F	II	C14orf139	TSS1500	opensea	TSS1500-opensea		rs542895893;rs184717878;rs142097323;rs188867357;rs140775265	0;1;39;49;49
cg16912991	-0.270987	0.595513	-6.66489	0.000228717	0.0016007	0.130881	0.460019	0.731006	0.270987	7	105649886	F	II	CDHR3	Body	shore	Body-shore	chr7:105650026-105650233	rs556005889;rs186332307	21;35
cg10806459	-0.163565	0.545365	-6.66488	0.00022872	0.00160071	0.130867	0.463582	0.627147	0.163565	1	81969831	F	II		IGR	opensea	IGR-opensea		rs540454750;rs141057780	30;33
cg08032812	-0.163981	0.202259	-6.66481	0.000228736	0.00160081	0.13079	0.120269	0.28425	0.163981	15	23041366	F	II		IGR	opensea	IGR-opensea		rs567153834	44
cg16626958	0.219335	0.418206	6.66479	0.00022874	0.00160082	0.13077	0.527873	0.308539	-0.219335	6	136394502	F	II	PDE7B	Body	opensea	Body-opensea
cg18106189	0.134323	0.748763	6.66473	0.000228754	0.0016009	0.130702	0.815925	0.681601	-0.134323	18	13218595	F	I	C18orf1	TSS200	island	TSS200-island	chr18:13217073-13219044	rs533276328;rs551448628	44;45
cg24972816	-0.169994	0.132976	-6.66465	0.00022877	0.001601	0.130627	0.0479791	0.217973	0.169994	3	106940889	F	II	LOC100302640	Body	opensea	Body-opensea		rs562624065	7
cg03238359	-0.207945	0.741521	-6.66446	0.000228813	0.00160129	0.130418	0.637548	0.845494	0.207945	11	60623567	R	II	GPR44	TSS200	shelf	TSS200-shelf	chr11:60619924-60621111	rs559881575	37
cg08706219	-0.39426	0.695682	-6.66443	0.000228819	0.00160132	0.130386	0.498552	0.892812	0.39426	20	56123900	F	II		IGR	opensea	IGR-opensea		rs532892947;rs549532749	1;48
cg18775596	-0.197832	0.477327	-6.66439	0.000228827	0.00160136	0.130348	0.378411	0.576243	0.197832	5	110073786	R	II	SLC25A46	TSS1500	shore	TSS1500-shore	chr5:110074605-110075223	rs112360261	31
cg04874103	-0.290921	0.17463	-6.66439	0.000228828	0.00160136	0.130342	0.0291692	0.32009	0.290921	6	33872383	F	II		IGR	opensea	IGR-opensea		rs140898355	36
cg02456782	-0.248297	0.261625	-6.66435	0.000228836	0.0016014	0.130305	0.137476	0.385773	0.248297	3	154958703	F	II	LINC01487	TSS200	opensea	TSS200-opensea		rs75302698	27
cg18833994	-0.179134	0.668538	-6.66424	0.000228862	0.00160156	0.130181	0.578971	0.758105	0.179134	5	34535730	R	II		IGR	opensea	IGR-opensea		rs549424780;rs144790485	28;1
cg18286474	0.17049	0.858471	6.66422	0.000228867	0.00160158	0.130157	0.943716	0.773226	-0.17049	5	124203008	F	II		IGR	opensea	IGR-opensea		rs576474224	33
cg07386722	-0.125956	0.0972302	-6.6642	0.000228869	0.00160159	0.130144	0.0342521	0.160208	0.125956	11	69294736	R	II		IGR	opensea	IGR-opensea		rs537303986;rs556031614;rs574152711	18;2;1
cg02496447	-0.279236	0.493986	-6.66419	0.000228872	0.00160159	0.130134	0.354368	0.633604	0.279236	16	15252838	F	I		IGR	shelf	IGR-shelf	chr16:15247870-15249155	rs2665236;rs2665235	3;7
cg13633560	-0.249522	0.665778	-6.66416	0.00022888	0.00160163	0.130094	0.541017	0.790539	0.249522	11	76380921	F	II	LRRC32	5'UTR	shore	5'UTR-shore	chr11:76381449-76382295
cg04524120	0.196954	0.587364	6.66398	0.000228918	0.00160189	0.12991	0.685841	0.488887	-0.196954	19	37959949	F	I	ZNF570	TSS200	island	TSS200-island	chr19:37959852-37960615	rs577187546	4
cg20683039	-0.219175	0.52201	-6.66393	0.00022893	0.00160196	0.129852	0.412422	0.631597	0.219175	3	168596260	R	II		IGR	opensea	IGR-opensea
cg04095145	-0.306413	0.697962	-6.66383	0.000228952	0.00160209	0.129745	0.544756	0.851169	0.306413	7	1016733	R	II	COX19	TSS1500	shore	TSS1500-shore	chr7:1014698-1015239	rs529411865;rs548933841	30;2
cg24290948	0.104479	0.853909	6.66382	0.000228953	0.00160209	0.12974	0.906148	0.801669	-0.104479	3	12800802	F	I	TMEM40	1stExon	opensea	1stExon-opensea		rs549534954;rs569700760;rs185490626;rs548762702	0;22;32;34
cg08692405	-0.225009	0.802817	-6.66379	0.00022896	0.00160213	0.129707	0.690312	0.915321	0.225009	7	31833208	F	II	PDE1C	Body	opensea	Body-opensea		rs145699552	3
cg01538821	-0.0773097	0.897293	-6.66378	0.000228963	0.00160214	0.12969	0.858638	0.935948	0.0773097	8	85096835	F	I	RALYL	5'UTR	island	5'UTR-island	chr8:85096759-85097247	rs552002913	1
cg19469450	-0.176452	0.839047	-6.66374	0.000228971	0.00160217	0.129654	0.750821	0.927273	0.176452	21	17266519	R	II		IGR	opensea	IGR-opensea
cg17804825	0.256373	0.399364	6.66368	0.000228985	0.00160226	0.129585	0.52755	0.271177	-0.256373	12	9914086	F	II	CD69	TSS1500	opensea	TSS1500-opensea		rs61914580	45
cg02507677	-0.272791	0.348706	-6.66363	0.000228995	0.00160231	0.129535	0.21231	0.485101	0.272791	8	73160775	F	II		IGR	shelf	IGR-shelf	chr8:73163618-73164191	rs560227493;rs576959208;rs145839605;rs114928085	0;8;10;18
cg21792493	-0.171103	0.651077	-6.66363	0.000228996	0.00160231	0.129532	0.565526	0.736629	0.171103	14	104652867	F	I		IGR	opensea	IGR-opensea		rs2487298;rs537179284;rs2487297;rs74839865	0;19;20;37
cg09538819	-0.200149	0.821166	-6.66352	0.00022902	0.00160246	0.129417	0.721091	0.92124	0.200149	4	166322321	R	II	CPE	Body	opensea	Body-opensea		rs533982845	19
cg22195880	-0.266978	0.279071	-6.6635	0.000229024	0.00160248	0.129397	0.145582	0.412561	0.266978	5	174322480	F	II		IGR	opensea	IGR-opensea		rs538483225;rs557091686;rs536322356;rs62388429	2;5;27;44
cg14645076	-0.277119	0.650868	-6.66343	0.00022904	0.00160258	0.129317	0.512308	0.789427	0.277119	18	57178504	F	II	CCBE1	Body	opensea	Body-opensea		rs147972045	8
cg15922705	-0.159554	0.486663	-6.6634	0.000229047	0.00160261	0.129285	0.406886	0.56644	0.159554	6	70991156	F	II	COL9A1	Body	shore	Body-shore	chr6:70992040-70992912	rs577301262;rs73745359;rs111965774;rs202193470	0;33;49;50
cg25791881	0.112206	0.0909069	6.66329	0.000229071	0.00160277	0.129169	0.14701	0.0348038	-0.112206	21	40760631	R	II	WRB	5'UTR	island	5'UTR-island	chr21:40760626-40760829	rs567643548;rs13051949	33;28
cg08543134	-0.389071	0.213248	-6.66328	0.000229074	0.00160277	0.129154	0.0187119	0.407783	0.389071	8	21915778	R	II	DMTN	TSS1500	shore	TSS1500-shore	chr8:21914275-21914525	rs564596686;rs531731810	47;1
cg06059332	-0.120269	0.50699	-6.66321	0.000229089	0.00160287	0.12908	0.446855	0.567124	0.120269	7	145945815	R	I	CNTNAP2	Body	opensea	Body-opensea		rs143558459;rs568996866;rs535984281	20;2;1
cg18758130	0.163535	0.378421	6.66316	0.000229101	0.00160293	0.129024	0.460189	0.296653	-0.163535	12	109026855	F	II	SELPLG	TSS1500	opensea	TSS1500-opensea		rs538156004;rs8179109;rs571471227	25;32;39
cg16532383	0.3873	0.325079	6.66315	0.000229103	0.00160294	0.129014	0.518729	0.131429	-0.3873	18	57553902	F	II		IGR	opensea	IGR-opensea		rs111994515;rs567888323	35;50
cg08150802	-0.0942534	0.920397	-6.66308	0.000229118	0.00160303	0.128941	0.87327	0.967523	0.0942534	22	24978336	F	II	GGT1	TSS1500	opensea	TSS1500-opensea		rs559208275	0
cg02375409	-0.1964	0.137254	-6.66302	0.00022913	0.0016031	0.128884	0.0390541	0.235454	0.1964	12	4488749	F	II	FGF23	5'UTR	opensea	5'UTR-opensea		rs140688995	0
cg13813710	-0.315469	0.186281	-6.66288	0.000229161	0.00160329	0.128731	0.0285464	0.344016	0.315469	6	29726626	F	II		IGR	opensea	IGR-opensea		rs145468226;rs146503768	20;44
cg25946267	0.14682	0.510761	6.66288	0.000229162	0.00160329	0.12873	0.584171	0.437351	-0.14682	3	50480833	F	II	CACNA2D2	Body	opensea	Body-opensea		rs184645408;rs527558656;rs762898	7;26;30
cg16049468	-0.32036	0.790403	-6.66281	0.000229177	0.00160338	0.128658	0.630223	0.950583	0.32036	3	55504356	R	I	WNT5A	Body	island	Body-island	chr3:55504201-55504453
cg03671783	-0.161729	0.855934	-6.6628	0.00022918	0.00160339	0.128643	0.775069	0.936798	0.161729	X	117764974	R	II	DOCK11	Body	opensea	Body-opensea
cg21103075	-0.0849574	0.892234	-6.66264	0.000229214	0.00160362	0.128477	0.849755	0.934712	0.0849574	21	36437366	R	II		IGR	opensea	IGR-opensea		rs371904341;rs572684730	2;1
cg04252044	-0.181758	0.747903	-6.66262	0.000229219	0.00160364	0.128453	0.657024	0.838783	0.181758	3	188664747	F	II		IGR	shore	IGR-shore	chr3:188665275-188665552	rs183707228	1
cg01707905	-0.121857	0.575777	-6.66259	0.000229226	0.00160367	0.12842	0.514849	0.636706	0.121857	19	51288648	F	II		IGR	opensea	IGR-opensea		rs67085056;rs368271501;rs536969538	8;24;31
cg09595245	-0.185361	0.403916	-6.66254	0.000229237	0.00160372	0.128368	0.311235	0.496596	0.185361	20	44649233	F	II	SLC12A5	TSS1500	shore	TSS1500-shore	chr20:44651066-44651369	rs76428463;rs145493025	0;1
cg08668585	0.248779	0.740027	6.66254	0.000229237	0.00160372	0.128368	0.864417	0.615637	-0.248779	15	58247603	R	II	ALDH1A2	Body	opensea	Body-opensea		rs4646640;rs578148700;rs182625571	42;41;2
cg02535342	-0.0991198	0.11858	-6.66242	0.000229262	0.00160389	0.128243	0.0690201	0.16814	0.0991198	2	70417372	R	II	C2orf42	5'UTR	shore	5'UTR-shore	chr2:70417746-70418310	rs79047685	5
cg25458298	0.4615	0.625025	6.66225	0.000229301	0.00160415	0.128055	0.855775	0.394275	-0.4615	18	46985887	R	II	DYM	5'UTR	shore	5'UTR-shore	chr18:46986504-46987194	rs534310771;rs553846934;rs73959370	50;49;3
cg00165362	-0.26513	0.709321	-6.66224	0.000229304	0.00160415	0.128044	0.576756	0.841887	0.26513	19	45739898	F	II		IGR	shore	IGR-shore	chr19:45741874-45742147	rs539471344;rs573107869	1;50
cg22924721	0.17194	0.489501	6.66223	0.000229306	0.00160415	0.128032	0.575471	0.403531	-0.17194	17	72527705	F	II	CD300LB	TSS200	opensea	TSS200-opensea		rs184741907;rs965229;rs188625951;rs181400847	1;13;24;46
cg20051292	-0.138042	0.836231	-6.66217	0.000229319	0.00160422	0.127969	0.76721	0.905252	0.138042	8	101118512	F	II	RGS22	TSS200	island	TSS200-island	chr8:101117922-101118693	rs538348975;rs150312584	20;43
cg27250023	0.170362	0.841952	6.66216	0.00022932	0.00160422	0.127964	0.927133	0.756771	-0.170362	6	74990265	F	II	LOC101928516	Body	opensea	Body-opensea		rs76701086;rs367977579	0;26
cg00875981	-0.264015	0.55563	-6.66208	0.000229339	0.00160434	0.127875	0.423622	0.687638	0.264015	3	5157223	F	II		IGR	opensea	IGR-opensea		rs564206181;rs533382702;rs546703882;rs546391055;rs183296105;rs556405162;rs569476122	1;3;5;8;9;10;15
cg14568659	0.422232	0.689756	6.66204	0.000229346	0.00160438	0.127837	0.900872	0.47864	-0.422232	15	38882089	R	II		IGR	opensea	IGR-opensea		rs56063202	2
cg23140706	-0.303354	0.651842	-6.66201	0.000229354	0.00160442	0.127802	0.500165	0.803519	0.303354	12	54689278	R	II	NFE2	5'UTR	opensea	5'UTR-opensea		rs79586149	12
cg06359077	-0.297393	0.775542	-6.66189	0.000229381	0.0016046	0.127669	0.626846	0.924239	0.297393	1	156838625	F	II	NTRK1	Body	opensea	Body-opensea		rs556731067	1
cg27295668	-0.161189	0.764811	-6.66188	0.000229384	0.0016046	0.127657	0.684216	0.845406	0.161189	11	120793558	R	II	GRIK4	Body	opensea	Body-opensea		rs377647583	2
cg15665680	-0.136836	0.88955	-6.66173	0.000229417	0.00160482	0.127497	0.821132	0.957968	0.136836	16	2328547	F	II	ABCA3	Body	opensea	Body-opensea		rs77392348	0
cg23460250	0.28301	0.647226	6.66172	0.000229419	0.00160482	0.127487	0.788731	0.505721	-0.28301	7	73223852	R	I		IGR	opensea	IGR-opensea		rs73366338;rs187185315;rs142232687	49;39;14
cg25749476	-0.109509	0.916113	-6.66158	0.000229449	0.00160501	0.127341	0.861358	0.970867	0.109509	8	125299663	F	II		IGR	opensea	IGR-opensea		rs115633523;rs117406893;rs116161326	19;40;51
cg19638292	-0.192714	0.316748	-6.66157	0.000229451	0.00160501	0.127334	0.220391	0.413105	0.192714	7	150878399	F	II	ASB10	Body	opensea	Body-opensea		rs104886476;rs199755542;rs104886475;rs61735708;rs530212441	0;1;17;22;44
cg08494644	-0.141422	0.187522	-6.66155	0.000229455	0.00160502	0.127313	0.116811	0.258234	0.141422	X	43138848	R	I		IGR	opensea	IGR-opensea
cg12458763	0.177472	0.153875	6.66155	0.000229456	0.00160502	0.127307	0.242611	0.0651393	-0.177472	3	46410171	F	II	CCR5	TSS1500	opensea	TSS1500-opensea
cg22847617	0.323358	0.774518	6.66148	0.000229472	0.00160512	0.127229	0.936196	0.612839	-0.323358	15	58282705	F	II	ALDH1A2	Body	opensea	Body-opensea		rs113178585;rs542086352;rs532272822	1;31;47
cg10650729	-0.279259	0.746672	-6.6614	0.00022949	0.00160524	0.127143	0.607043	0.886302	0.279259	22	21978797	F	II		IGR	shelf	IGR-shelf	chr22:21982786-21984484	rs548354058;rs568295889;rs533812945	0;13;38
cg05155520	0.351773	0.325682	6.66122	0.00022953	0.0016055	0.12695	0.501568	0.149795	-0.351773	18	61817243	R	II	C18orf20	TSS1500	opensea	TSS1500-opensea		rs563267371;rs573855943	27;2
cg09771998	-0.155686	0.819482	-6.66115	0.000229545	0.00160559	0.126877	0.741639	0.897325	0.155686	5	41084174	R	II		IGR	opensea	IGR-opensea		rs138674140;rs544795226;rs556891182	33;30;20
cg09722766	0.313684	0.259199	6.6611	0.000229556	0.00160564	0.126826	0.41604	0.102357	-0.313684	6	107952158	F	II	SOBP	Body	shelf	Body-shelf	chr6:107955163-107956693	rs56408626;rs184165038;rs533345997	3;12;38
cg25318085	-0.263191	0.731208	-6.6611	0.000229556	0.00160564	0.126823	0.599613	0.862804	0.263191	8	109900157	R	II		IGR	opensea	IGR-opensea
cg07190914	-0.16551	0.814852	-6.66106	0.000229564	0.00160568	0.126786	0.732097	0.897606	0.16551	10	4500072	F	II		IGR	opensea	IGR-opensea		rs541627851	1
cg09112636	-0.0511759	0.924465	-6.66103	0.000229571	0.00160572	0.126752	0.898878	0.950053	0.0511759	1	26551439	F	II	LOC101928303	TSS1500	shore	TSS1500-shore	chr1:26551517-26552194	rs74061091	38
cg27484857	-0.213491	0.795378	-6.66069	0.000229646	0.00160623	0.126392	0.688633	0.902124	0.213491	7	30370507	F	II	ZNRF2	Body	opensea	Body-opensea		rs540875098;rs559453118;rs532894510;rs545054481	2;18;20;25
cg12197275	0.114395	0.156724	6.66065	0.000229655	0.00160628	0.126349	0.213921	0.0995259	-0.114395	10	75037719	F	II	CFAP70	Body	opensea	Body-opensea		rs545384965	6
cg01555560	0.349764	0.790122	6.66058	0.00022967	0.00160637	0.126276	0.965004	0.61524	-0.349764	6	165958729	R	II	PDE10A	Body	opensea	Body-opensea
cg05169179	-0.27875	0.613249	-6.66055	0.000229678	0.00160641	0.126239	0.473874	0.752624	0.27875	3	36947832	R	II	TRANK1	Body	opensea	Body-opensea		rs370303938	30
cg14223646	-0.301957	0.182204	-6.66054	0.00022968	0.00160641	0.126227	0.0312257	0.333183	0.301957	7	155855699	R	I		IGR	shore	IGR-shore	chr7:155856030-155856349
cg01617750	0.166314	0.529864	6.66048	0.000229692	0.00160647	0.126169	0.613021	0.446707	-0.166314	3	32279261	R	II	CMTM8	TSS1500	shore	TSS1500-shore	chr3:32279423-32280742	rs544184020;rs562318024	26;14
cg16714888	-0.227971	0.792353	-6.66048	0.000229692	0.00160647	0.126169	0.678368	0.906339	0.227971	15	79586939	F	II	ANKRD34C	Body	opensea	Body-opensea		rs422777	11
cg13536258	-0.364437	0.382371	-6.66048	0.000229693	0.00160647	0.126163	0.200153	0.56459	0.364437	X	79590825	R	II	FAM46D	TSS200	island	TSS200-island	chrX:79590720-79591007
cg00961450	-0.0785808	0.0532482	-6.66041	0.000229708	0.00160656	0.12609	0.0139578	0.0925385	0.0785808	4	26343960	F	II	RBPJ	Body	opensea	Body-opensea		rs529366609;rs371116811	22;35
cg22886200	-0.448485	0.524905	-6.6604	0.000229712	0.00160656	0.126073	0.300662	0.749147	0.448485	15	47533422	R	II	SEMA6D	5'UTR	opensea	5'UTR-opensea		rs557061218	23
cg15512166	-0.14276	0.146461	-6.66039	0.000229713	0.00160656	0.126066	0.0750808	0.217841	0.14276	5	179544005	R	II	RASGEF1C	Body	opensea	Body-opensea
cg09043548	0.208073	0.838217	6.66034	0.000229723	0.00160662	0.126019	0.942254	0.734181	-0.208073	2	71803206	R	II	DYSF	Body	opensea	Body-opensea		rs745917;rs562786978	28;2
cg08451591	-0.124398	0.797417	-6.66033	0.000229727	0.00160663	0.126002	0.735218	0.859616	0.124398	6	138715291	F	II		IGR	opensea	IGR-opensea		rs556651099;rs554163519;rs140408686	7;21;32
cg18256769	-0.105469	0.856272	-6.66029	0.000229736	0.00160668	0.125958	0.803537	0.909006	0.105469	17	35012103	F	II		IGR	shelf	IGR-shelf	chr17:35014272-35014596	rs528969071;rs549043893;rs7211496	0;13;19
cg17419660	-0.0976649	0.863819	-6.6602	0.000229755	0.0016068	0.125865	0.814987	0.912652	0.0976649	11	1950354	R	II	TNNT3	Body	island	Body-island	chr11:1950353-1950658	rs368327851	26
cg15460921	0.217889	0.561704	6.66019	0.000229758	0.00160681	0.12585	0.670648	0.452759	-0.217889	12	50819810	R	II	LARP4	Body	opensea	Body-opensea		rs572253136;rs188211548	15;2
cg22013619	-0.215128	0.450255	-6.66016	0.000229764	0.00160684	0.12582	0.342691	0.557819	0.215128	10	128625	R	II		IGR	opensea	IGR-opensea		rs2928099;rs573618015;rs189927134	51;3;1
cg21445366	-0.128542	0.812854	-6.66014	0.000229767	0.00160685	0.125805	0.748583	0.877125	0.128542	3	52529195	R	II	STAB1	TSS200	opensea	TSS200-opensea		rs569582498	2
cg25867731	-0.267623	0.745001	-6.66008	0.000229782	0.00160694	0.125735	0.611189	0.878813	0.267623	19	35924904	F	II		IGR	opensea	IGR-opensea		rs531816004	20
cg19124225	-0.323744	0.393111	-6.66005	0.000229788	0.00160697	0.125704	0.231239	0.554983	0.323744	6	31545836	F	II	TNF	3'UTR	shelf	3'UTR-shelf	chr6:31548436-31549277
cg15838223	-0.210962	0.374326	-6.66003	0.000229792	0.00160698	0.125687	0.268845	0.479807	0.210962	21	45704508	F	II	AIRE	TSS1500	shore	TSS1500-shore	chr21:45705428-45706044	rs117470030;rs556004512;rs574512013	17;27;50
cg05467890	-0.243593	0.203317	-6.65999	0.000229801	0.00160703	0.125641	0.0815209	0.325114	0.243593	7	149485981	R	II	SSPO	Body	shore	Body-shore	chr7:149487283-149487769	rs113462041	4
cg17906784	-0.193689	0.777533	-6.65986	0.00022983	0.00160721	0.125505	0.680689	0.874378	0.193689	11	2159083	F	I	IGF2	Body	island	Body-island	chr11:2158951-2162484	rs533699477;rs555397536;rs141456067;rs114344210	11;14;31;40
cg21312946	-0.260979	0.519808	-6.65982	0.000229839	0.00160726	0.125461	0.389318	0.650297	0.260979	12	57506512	R	II	STAT6	TSS1500	opensea	TSS1500-opensea
cg15274684	-0.185827	0.1688	-6.65978	0.000229849	0.00160732	0.125411	0.0758868	0.261714	0.185827	21	48054897	F	II	PRMT2	TSS1500	shore	TSS1500-shore	chr21:48055199-48056060
cg09531682	0.136195	0.13226	6.65975	0.000229856	0.00160736	0.125379	0.200358	0.0641628	-0.136195	14	91752902	R	II	CCDC88C	Body	shelf	Body-shelf	chr14:91755280-91755564
cg18901896	-0.188098	0.403994	-6.65969	0.000229868	0.00160743	0.125321	0.309945	0.498043	0.188098	6	164345272	F	I		IGR	opensea	IGR-opensea		rs184275675	3
cg20330126	-0.167811	0.657962	-6.65967	0.000229874	0.00160745	0.125294	0.574057	0.741868	0.167811	22	36125053	F	II	APOL5	3'UTR	opensea	3'UTR-opensea		rs537813444;rs557900035;rs577843601	37;44;45
cg14660531	-0.183846	0.836469	-6.65956	0.000229896	0.0016076	0.125185	0.744546	0.928393	0.183846	13	106124474	F	II	DAOA-AS1	Body	opensea	Body-opensea		rs530832950;rs550524508;rs148765654	17;21;51
cg10667338	0.135825	0.503651	6.65952	0.000229906	0.00160765	0.125137	0.571564	0.435739	-0.135825	19	49617042	R	I	LIN7B	TSS1500	shore	TSS1500-shore	chr19:49617455-49618569	rs188056263	7
cg13523576	-0.0785636	0.892704	-6.6595	0.00022991	0.00160766	0.12512	0.853422	0.931986	0.0785636	8	21909636	F	II	EPB49	TSS1500	shelf	TSS1500-shelf	chr8:21905461-21905757	rs574833766;rs541979761;rs56106262;rs7387470	1;10;35;39
cg16533812	-0.11322	0.792932	-6.65949	0.000229913	0.00160767	0.125106	0.736322	0.849542	0.11322	16	87671094	F	I	JPH3	Body	opensea	Body-opensea		rs558260008;rs577868514;rs140270589;rs189394791;rs574337722	0;18;25;45;46
cg21002958	-0.225809	0.540302	-6.65945	0.000229921	0.00160768	0.125068	0.427397	0.653206	0.225809	2	191298373	F	II	MFSD6	5'UTR	opensea	5'UTR-opensea
cg10803577	-0.109651	0.123727	-6.65945	0.000229921	0.00160768	0.125066	0.068902	0.178553	0.109651	2	177016837	R	II	HOXD4	Body	shore	Body-shore	chr2:177017266-177017489	rs79256662;rs148411914	39;4
cg23514672	-0.244659	0.445824	-6.65945	0.000229922	0.00160768	0.125061	0.323495	0.568154	0.244659	16	10788644	R	II	TEKT5	1stExon	opensea	1stExon-opensea		rs200168785;rs142595093;rs147424322;rs145995713;rs534172918;rs145065368;rs200938027	49;48;42;22;12;9;1
cg05234450	0.0968588	0.649004	6.65945	0.000229922	0.00160768	0.125061	0.697433	0.600574	-0.0968588	20	2954376	R	II	PTPRA	Body	opensea	Body-opensea		rs556670861;rs149429703	2;1
cg02933029	-0.249777	0.198303	-6.65929	0.000229956	0.00160791	0.124895	0.0734143	0.323192	0.249777	12	224134	F	II	IQSEC3	5'UTR	opensea	5'UTR-opensea
cg20963032	-0.299926	0.386935	-6.65927	0.000229961	0.00160792	0.124874	0.236972	0.536899	0.299926	21	46654108	F	II		IGR	opensea	IGR-opensea		rs551518461;rs569918400;rs76489730;rs114952736	12;20;38;39
cg25215292	-0.193813	0.798283	-6.65924	0.000229967	0.00160796	0.124841	0.701376	0.895189	0.193813	5	135265753	R	II	FBXL21	TSS1500	shore	TSS1500-shore	chr5:135265848-135266517
cg03499659	-0.224983	0.396315	-6.65922	0.000229974	0.00160799	0.124812	0.283823	0.508807	0.224983	1	74100712	R	II		IGR	opensea	IGR-opensea		rs10890064;rs183638380	43;16
cg10478957	-0.24626	0.726496	-6.65917	0.000229984	0.00160804	0.124763	0.603366	0.849626	0.24626	2	144003758	R	II	ARHGAP15	Body	opensea	Body-opensea		rs184566337;rs374932044	33;3
cg16349876	-0.191161	0.401697	-6.65917	0.000229985	0.00160804	0.124758	0.306117	0.497278	0.191161	19	50554013	R	II	FLJ26850	Body	island	Body-island	chr19:50554012-50554492	rs10421463;rs549095745	40;24
cg20898587	-0.10101	0.397322	-6.65891	0.000230041	0.00160841	0.124488	0.346817	0.447827	0.10101	7	51969244	R	II		IGR	opensea	IGR-opensea		rs76093377;rs577222945;rs34131014	37;26;23
cg16434511	-0.140523	0.880233	-6.65891	0.000230041	0.00160841	0.124485	0.809971	0.950494	0.140523	2	3151078	R	I		IGR	opensea	IGR-opensea		rs143667823;rs10165308;rs372090829	39;14;1
cg16034260	0.302134	0.40042	6.65885	0.000230054	0.00160848	0.124425	0.551487	0.249353	-0.302134	16	50130847	F	II	HEATR3	Body	opensea	Body-opensea
cg19710209	-0.141693	0.880961	-6.65884	0.000230057	0.00160849	0.124411	0.810115	0.951807	0.141693	2	135440044	F	II	TMEM163	Body	opensea	Body-opensea		rs569979385	1
cg18319984	-0.317376	0.231782	-6.65874	0.000230078	0.00160862	0.124308	0.0730933	0.39047	0.317376	21	30374748	F	II		IGR	shore	IGR-shore	chr21:30374984-30375228
cg15039355	-0.0711251	0.132348	-6.65869	0.000230091	0.0016087	0.124246	0.0967855	0.167911	0.0711251	6	170609783	R	II	FAM120B	Body	shelf	Body-shelf	chr6:170604411-170606479	rs577875210	34
cg17264752	-0.205505	0.695031	-6.65865	0.000230099	0.00160874	0.124207	0.592278	0.797783	0.205505	17	53343401	F	II	HLF	Body	shore	Body-shore	chr17:53342198-53343061	rs573659775;rs111412868;rs192934968	0;40;49
cg14037463	-0.417278	0.463708	-6.65848	0.000230137	0.001609	0.124023	0.255068	0.672347	0.417278	6	32041678	R	II	TNXB	Body	opensea	Body-opensea		rs61740336;rs540029834	19;7
cg22979265	-0.116016	0.75888	-6.65844	0.000230145	0.00160904	0.123985	0.700872	0.816888	0.116016	8	114435951	F	II	CSMD3	Body	opensea	Body-opensea		rs144891292;rs528860212	41;42
cg04036853	-0.0918964	0.85451	-6.65823	0.000230192	0.00160935	0.123759	0.808562	0.900458	0.0918964	19	8676400	F	II	ADAMTS10	TSS1500	shore	TSS1500-shore	chr19:8675333-8675699	rs181160471;rs535086055	34;48
cg15490784	-0.15554	0.160803	-6.65822	0.000230195	0.00160936	0.123746	0.0830323	0.238573	0.15554	3	126061950	R	II	KLF15	3'UTR	shore	3'UTR-shore	chr3:126062535-126062823
cg03419035	0.108161	0.486922	6.65821	0.000230197	0.00160936	0.123734	0.541003	0.432842	-0.108161	10	92806180	R	II	LINC00502	Body	opensea	Body-opensea		rs190224235;rs143656472	50;39
cg21519027	-0.0712868	0.922807	-6.6582	0.000230199	0.00160936	0.123727	0.887164	0.95845	0.0712868	12	50466966	R	II	ASIC1	TSS1500	opensea	TSS1500-opensea		rs188044000;rs557378296	47;29
cg07773769	-0.251557	0.522133	-6.65815	0.000230209	0.00160942	0.123677	0.396355	0.647912	0.251557	3	52280329	R	II	PPM1M	1stExon	shore	1stExon-shore	chr3:52279601-52280140	rs547078079	49
cg22662231	-0.450641	0.419404	-6.65805	0.000230233	0.00160957	0.123565	0.194084	0.644724	0.450641	19	52956310	F	II	ZNF578	TSS1500	shore	TSS1500-shore	chr19:52956656-52957245	rs551961840	49
cg18456983	-0.241573	0.47233	-6.658	0.000230244	0.00160962	0.12351	0.351543	0.593116	0.241573	18	5629133	F	I	EPB41L3	TSS200	island	TSS200-island	chr18:5628324-5630785	rs552138301;rs565324079;rs12051981	7;9;41
cg00726046	0.0759902	0.486905	6.658	0.000230244	0.00160962	0.123508	0.524901	0.44891	-0.0759902	20	43161260	F	II	PKIG	5'UTR	shore	5'UTR-shore	chr20:43160339-43160817
cg13463690	-0.212426	0.171459	-6.65793	0.000230259	0.00160971	0.123436	0.0652463	0.277672	0.212426	7	991896	F	II	ADAP1	Body	shore	Body-shore	chr7:993401-994574	rs73254079;rs575347309;rs73256039	1;13;15
cg21963800	0.174104	0.163146	6.65788	0.000230271	0.00160978	0.123379	0.250198	0.0760942	-0.174104	14	72398039	R	II	RGS6	TSS1500	shore	TSS1500-shore	chr14:72398664-72399554	rs577785811	45
cg00917437	0.161044	0.865026	6.6578	0.000230288	0.00160989	0.123297	0.945548	0.784504	-0.161044	14	55879046	R	II	KIAA0831	TSS1500	shore	TSS1500-shore	chr14:55878302-55878681	rs550649474;rs562497261;rs532918260	38;35;31
cg11515430	-0.233617	0.594379	-6.65774	0.000230302	0.00160996	0.123232	0.477571	0.711187	0.233617	8	101422577	F	II		IGR	opensea	IGR-opensea		rs115589737;rs528829327;rs548866883;rs116849136	0;17;26;29
cg11191166	-0.232195	0.785819	-6.65773	0.000230303	0.00160996	0.123227	0.669721	0.901916	0.232195	8	125640733	F	II	MTSS1	Body	opensea	Body-opensea		rs151294575;rs112154147;rs558263169	0;5;37
cg12337480	0.219404	0.402871	6.65767	0.000230316	0.00161004	0.123163	0.512573	0.293169	-0.219404	7	143132029	F	II	EPHA1-AS1	Body	opensea	Body-opensea		rs540237981;rs564870789	0;29
cg06768071	-0.199892	0.381178	-6.65764	0.000230323	0.00161007	0.12313	0.281232	0.481124	0.199892	22	43660615	R	II	SCUBE1	Body	opensea	Body-opensea		rs376775451;rs562732268;rs5759237;rs549570502;rs541911887;rs562234641;rs527848996	48;20;10;10;8;6;5
cg05832985	-0.164655	0.524106	-6.65761	0.000230331	0.00161011	0.12309	0.441778	0.606433	0.164655	10	5565242	R	II	CALML3-AS1	Body	shore	Body-shore	chr10:5567122-5567828	rs560622785;rs528319614;rs142474942	47;21;1
cg08971548	-0.382951	0.282721	-6.6576	0.000230332	0.00161011	0.123089	0.0912452	0.474196	0.382951	1	161676199	R	II	FCRLA	TSS1500	opensea	TSS1500-opensea		rs115683550;rs568102379;rs185457671	27;2;1
cg03584535	-0.230318	0.186181	-6.65754	0.000230345	0.00161019	0.123025	0.0710223	0.301341	0.230318	19	58280832	R	I	ZNF586	TSS200	shore	TSS200-shore	chr19:58280926-58281486	rs557742923	17
cg05386454	0.220943	0.705883	6.65753	0.000230349	0.0016102	0.123006	0.816355	0.595412	-0.220943	2	234888671	R	II	TRPM8	Body	opensea	Body-opensea		rs190140029;rs6745987;rs568346798;rs534145407	43;30;25;1
cg03242028	-0.298744	0.699578	-6.65746	0.000230365	0.0016103	0.12293	0.550206	0.84895	0.298744	9	35754421	R	II	MSMP	TSS200	shelf	TSS200-shelf	chr9:35756948-35757339
cg23021268	-0.292711	0.489201	-6.6574	0.000230378	0.00161037	0.122867	0.342845	0.635556	0.292711	1	7534995	R	II	CAMTA1	Body	opensea	Body-opensea		rs144809684;rs566136273;rs72642870	29;18;1
cg21269859	-0.492284	0.512034	-6.65732	0.000230395	0.00161048	0.122782	0.265892	0.758176	0.492284	2	224464668	R	II	SCG2	5'UTR	opensea	5'UTR-opensea		rs561615031	2
cg20425289	-0.335783	0.611759	-6.6573	0.0002304	0.0016105	0.12276	0.443868	0.779651	0.335783	2	45273158	R	II		IGR	opensea	IGR-opensea		rs186385566;rs188922390;rs181666570;rs72797962;rs544618287	51;50;48;26;12
cg19600385	-0.173818	0.59646	-6.65728	0.000230404	0.00161052	0.12274	0.509551	0.683369	0.173818	2	45211482	F	II		IGR	opensea	IGR-opensea		rs543088683;rs553354588;rs573465710	1;3;39
cg03027535	-0.275071	0.490394	-6.65727	0.000230407	0.00161052	0.122728	0.352859	0.627929	0.275071	2	49123683	R	II		IGR	opensea	IGR-opensea		rs565721732	2
cg01781202	0.143548	0.731607	6.65717	0.000230429	0.00161066	0.122622	0.803381	0.659833	-0.143548	9	91350377	F	II		IGR	opensea	IGR-opensea		rs576399653	48
cg18305231	-0.273547	0.565369	-6.65716	0.00023043	0.00161066	0.122615	0.428595	0.702142	0.273547	16	84732953	R	II	USP10	TSS1500	shore	TSS1500-shore	chr16:84733163-84734028	rs530730196;rs189143639;rs151017844	43;20;14
cg00623396	-0.416642	0.252574	-6.65715	0.000230432	0.00161066	0.122606	0.0442527	0.460894	0.416642	19	57229844	F	II		IGR	opensea	IGR-opensea		rs189501191;rs12610425;rs552946556;rs569569401	0;19;29;40
cg11308649	-0.342354	0.62199	-6.65707	0.000230449	0.00161077	0.122522	0.450814	0.793167	0.342354	22	38484022	F	II	BAIAP2L2	Body	shore	Body-shore	chr22:38484615-38485721	rs567597067;rs534595791	28;29
cg14284211	-0.133554	0.509001	-6.65706	0.000230453	0.00161078	0.122505	0.442224	0.575778	0.133554	6	35570224	F	II	FKBP5	Body	opensea	Body-opensea		rs181370031;rs542352517	0;11
cg02337355	-0.408269	0.697012	-6.65702	0.000230462	0.00161083	0.12246	0.492878	0.901146	0.408269	4	493782	F	II	ZNF721	TSS1500	shore	TSS1500-shore	chr4:492839-493379	rs139750696	44
cg13412658	-0.211227	0.335876	-6.65694	0.000230479	0.00161093	0.12238	0.230263	0.441489	0.211227	2	77882852	R	II		IGR	opensea	IGR-opensea		rs541221346;rs56119821;rs7571406	27;6;3
cg05104901	-0.108962	0.127695	-6.65693	0.000230481	0.00161093	0.12237	0.0732142	0.182176	0.108962	8	37569188	R	II		IGR	opensea	IGR-opensea		rs547306081;rs140887649	4;1
cg16635929	0.345632	0.243892	6.6568	0.000230511	0.00161112	0.122228	0.416708	0.0710755	-0.345632	1	108662724	R	II		IGR	opensea	IGR-opensea
cg00887049	0.240378	0.773081	6.65679	0.000230512	0.00161112	0.12222	0.89327	0.652892	-0.240378	19	40501815	R	II	ZNF546	TSS1500	shore	TSS1500-shore	chr19:40502749-40503294	rs531364485;rs549350830	34;2
cg07917632	-0.174348	0.624607	-6.65677	0.000230517	0.00161113	0.122199	0.537433	0.71178	0.174348	8	130382986	R	II	CCDC26	Body	opensea	Body-opensea		rs562725777;rs184981748;rs548315453	49;2;1
cg20086553	-0.104449	0.827912	-6.65677	0.000230517	0.00161113	0.122197	0.775688	0.880136	0.104449	6	24449385	F	II	GPLD1	Body	opensea	Body-opensea		rs6926399;rs115569451;rs140202737;rs7762593	12;20;29;32
cg13815383	-0.314665	0.51536	-6.65674	0.000230523	0.00161115	0.122168	0.358028	0.672693	0.314665	5	32642264	F	II		IGR	opensea	IGR-opensea		rs818131	26
cg08417730	-0.219595	0.435966	-6.65674	0.000230523	0.00161115	0.122166	0.326168	0.545763	0.219595	16	50189512	R	II	PAPD5	Body	opensea	Body-opensea		rs77815819;rs575223065	47;46
cg18191116	0.122696	0.55718	6.65673	0.000230527	0.00161115	0.122152	0.618527	0.495832	-0.122696	14	81893507	R	II	STON2	1stExon	opensea	1stExon-opensea		rs149228290	2
cg04782765	0.166224	0.835629	6.65664	0.000230546	0.00161128	0.122058	0.918741	0.752517	-0.166224	11	13227241	F	II		IGR	opensea	IGR-opensea		rs11022704;rs568333874;rs531544944	31;37;44
cg04388746	0.200607	0.686522	6.65658	0.00023056	0.00161136	0.121992	0.786826	0.586218	-0.200607	17	9809978	R	II	RCVRN	TSS1500	shore	TSS1500-shore	chr17:9808067-9808339	rs116047662;rs111801560	42;10
cg10672108	0.181616	0.837825	6.65654	0.000230568	0.0016114	0.121951	0.928634	0.747017	-0.181616	11	58389987	F	II	CNTF	TSS200	opensea	TSS200-opensea		rs184690047;rs552356691;rs17489568	11;19;20
cg04017239	0.278824	0.715605	6.65652	0.000230573	0.00161142	0.121926	0.855017	0.576193	-0.278824	13	32846667	R	II	FRY	Body	opensea	Body-opensea		rs528111143;rs546340404;rs571326458;rs187645940;rs557177095	37;35;31;6;1
cg19220930	-0.104238	0.647113	-6.65651	0.000230575	0.00161142	0.12192	0.594994	0.699232	0.104238	17	75056337	R	I		IGR	shelf	IGR-shelf	chr17:75051946-75052535	rs542607743;rs184113801	26;15
cg06008345	-0.241731	0.219124	-6.6564	0.000230599	0.00161158	0.121803	0.0982586	0.339989	0.241731	10	71176719	R	II	TACR2	TSS200	opensea	TSS200-opensea		rs10998766;rs551381288;rs10762295;rs533852470	38;15;3;2
cg02475308	-0.117457	0.211238	-6.65639	0.000230602	0.00161159	0.121787	0.15251	0.269967	0.117457	6	101397147	R	II		IGR	opensea	IGR-opensea		rs556893556;rs575357424	48;1
cg22019305	-0.247265	0.730563	-6.65638	0.000230605	0.00161159	0.121775	0.606931	0.854195	0.247265	6	167739618	R	II	TTLL2	Body	opensea	Body-opensea		rs73266925;rs77758019	31;25
cg20502536	-0.120197	0.206998	-6.65632	0.000230618	0.00161167	0.121711	0.146899	0.267096	0.120197	7	109596752	F	II		IGR	opensea	IGR-opensea		rs575464490;rs74750007;rs563952355;rs143433211;rs546756090	3;6;7;38;47
cg13247463	0.0906655	0.0912025	6.65628	0.000230625	0.00161171	0.121676	0.136535	0.0458697	-0.0906655	13	37747479	R	II		IGR	opensea	IGR-opensea		rs558029167	47
cg04497015	-0.175713	0.722481	-6.65627	0.000230628	0.00161171	0.121664	0.634625	0.810338	0.175713	16	85780385	F	II	C16orf74	5'UTR	shelf	5'UTR-shelf	chr16:85783862-85785131	rs114038266;rs552244706	0;9
cg14595626	-0.258264	0.291478	-6.65625	0.000230634	0.00161174	0.121636	0.162346	0.420611	0.258264	10	42968001	R	II	CCNYL2	TSS1500	shelf	TSS1500-shelf	chr10:42971195-42971834	rs72787858;rs561892398	11;4
cg08008065	-0.122757	0.609617	-6.65621	0.000230642	0.00161178	0.121596	0.548239	0.670996	0.122757	1	62673941	R	II	L1TD1	Body	opensea	Body-opensea		rs536510628;rs560564755	22;4
cg06012215	-0.209353	0.713651	-6.65614	0.000230657	0.00161187	0.121525	0.608975	0.818328	0.209353	10	111216867	R	I		IGR	island	IGR-island	chr10:111216604-111217083	rs577624919	10
cg16800932	0.237715	0.745519	6.65611	0.000230664	0.00161191	0.121492	0.864376	0.626661	-0.237715	10	47637564	F	II	ANTXRLP1	Body	opensea	Body-opensea		rs139280698;rs12259561	46;49
cg15746029	0.212475	0.851173	6.6561	0.000230666	0.00161191	0.121481	0.957411	0.744936	-0.212475	14	64803349	R	II	ESR2	5'UTR	shore	5'UTR-shore	chr14:64805109-64805785	rs149938423	14
cg23520245	-0.172912	0.617563	-6.65609	0.000230669	0.00161191	0.121465	0.531107	0.704018	0.172912	20	33460568	R	I	GGT7	1stExon	island	1stExon-island	chr20:33460430-33460866	rs543556646	7
cg26876001	-0.192077	0.604063	-6.65609	0.00023067	0.00161191	0.121464	0.508024	0.700101	0.192077	16	88951664	R	I	CBFA2T3	Body	island	Body-island	chr16:88951419-88951665	rs185715659;rs146630443;rs568625819;rs536003077;rs201266682;rs141390218	29;18;13;4;2;1
cg27544799	-0.170695	0.43599	-6.65603	0.000230681	0.00161198	0.121408	0.350642	0.521337	0.170695	17	39968838	F	I	FKBP10	TSS200	shore	TSS200-shore	chr17:39967407-39968604	rs78714425	37
cg05692741	-0.319941	0.691467	-6.656	0.00023069	0.00161202	0.121368	0.531497	0.851437	0.319941	7	98466982	R	II	TMEM130	Body	shore	Body-shore	chr7:98467023-98468058	rs557634318;rs569962896	21;10
cg15469284	0.260555	0.374808	6.65595	0.000230699	0.00161207	0.121324	0.505085	0.24453	-0.260555	18	71644369	F	II		IGR	opensea	IGR-opensea		rs567887088;rs34406008;rs117731084;rs569758764	0;1;22;32
cg17915865	-0.327813	0.292662	-6.65594	0.000230701	0.00161207	0.121313	0.128755	0.456568	0.327813	6	76156523	R	II	FILIP1	Body	opensea	Body-opensea		rs577598249;rs111718931	26;1
cg20064928	0.0781945	0.0929251	6.65587	0.000230717	0.00161217	0.121238	0.132022	0.0538279	-0.0781945	10	70586817	R	I	STOX1	TSS1500	shore	TSS1500-shore	chr10:70586917-70588209	rs536128716;rs558142912	39;8
cg05446615	-0.0979401	0.860482	-6.6557	0.000230756	0.00161243	0.121049	0.811512	0.909452	0.0979401	16	88547861	F	I	ZFPM1	Body	opensea	Body-opensea		rs568542806;rs536184704;rs533933448;rs566329952	17;18;24;49
cg10413926	-0.048931	0.914226	-6.65569	0.000230759	0.00161243	0.121036	0.88976	0.938691	0.048931	4	40333120	F	II		IGR	opensea	IGR-opensea		rs530019138;rs116837727;rs532916786	1;2;48
cg20388580	-0.0893973	0.853783	-6.65568	0.00023076	0.00161243	0.121028	0.809084	0.898481	0.0893973	17	80345221	R	I		IGR	shore	IGR-shore	chr17:80346597-80347050	rs529336154;rs547899117;rs559932083	22;18;17
cg11308670	-0.110815	0.459247	-6.65557	0.000230784	0.00161258	0.120915	0.40384	0.514654	0.110815	6	7966707	F	II	BLOC1S5-TXNDC5	Body	opensea	Body-opensea		rs568043658;rs564222034	24;37
cg24698040	-0.192727	0.843712	-6.65548	0.000230804	0.00161271	0.12082	0.747349	0.940076	0.192727	2	1064135	F	II	SNTG2	Body	opensea	Body-opensea		rs192900004;rs141671678	0;21
cg04660829	-0.138157	0.796075	-6.65547	0.000230806	0.00161271	0.12081	0.726997	0.865154	0.138157	4	1505559	F	II		IGR	island	IGR-island	chr4:1505254-1505560	rs564090980	45
cg03970229	-0.212199	0.627999	-6.65545	0.000230812	0.00161274	0.12078	0.5219	0.734099	0.212199	11	92702507	R	II	MTNR1B	TSS1500	shore	TSS1500-shore	chr11:92702789-92703434	rs139926307	48
cg04499254	-0.170663	0.840286	-6.6554	0.000230821	0.00161279	0.120735	0.754954	0.925617	0.170663	1	210540423	R	II	HHAT	Body	opensea	Body-opensea		rs530658249;rs549060046	2;1
cg21207593	-0.15394	0.766711	-6.65534	0.000230835	0.00161287	0.120671	0.689741	0.843681	0.15394	17	33310495	F	II	LIG3	Body	shelf	Body-shelf	chr17:33307352-33308246	rs61749869;rs145715449	0;1
cg09979244	0.221461	0.511474	6.65531	0.000230842	0.0016129	0.120636	0.622205	0.400743	-0.221461	1	228405675	F	II	OBSCN	Body	shore	Body-shore	chr1:228404717-228405013	rs556554971;rs560921415	0;15
cg24650264	-0.374236	0.453282	-6.65531	0.000230843	0.0016129	0.120631	0.266164	0.6404	0.374236	4	144175547	R	II		IGR	opensea	IGR-opensea		rs569889513	22
cg23467150	0.317638	0.42151	6.65529	0.000230846	0.0016129	0.120618	0.580329	0.262691	-0.317638	18	63921564	R	II		IGR	opensea	IGR-opensea
cg17895941	-0.329196	0.310906	-6.65518	0.000230871	0.00161307	0.120498	0.146308	0.475504	0.329196	7	26489001	R	II	LOC441204	Body	opensea	Body-opensea		rs565455943;rs527922537;rs6944547	26;9;2
cg13219679	-0.0906208	0.863003	-6.65516	0.000230876	0.00161309	0.120471	0.817692	0.908313	0.0906208	6	140043485	F	II		IGR	opensea	IGR-opensea
cg10132464	0.245356	0.28005	6.65506	0.000230899	0.00161323	0.120362	0.402728	0.157372	-0.245356	3	156294906	R	II		IGR	opensea	IGR-opensea		rs116364400;rs545823457	2;1
cg25563892	0.184349	0.76101	6.65505	0.0002309	0.00161323	0.120359	0.853184	0.668835	-0.184349	9	77568665	R	II	C9orf40	TSS1500	shore	TSS1500-shore	chr9:77566773-77568038	rs186987368;rs191876227	44;13
cg24829249	-0.296951	0.264055	-6.65502	0.000230907	0.00161327	0.120323	0.11558	0.41253	0.296951	9	73082049	R	II		IGR	opensea	IGR-opensea
cg05888850	-0.217139	0.157745	-6.65496	0.00023092	0.00161333	0.120262	0.0491757	0.266315	0.217139	1	201423373	R	II		IGR	opensea	IGR-opensea		rs147076046	20
cg16102040	0.268747	0.807669	6.65496	0.000230921	0.00161333	0.120259	0.942043	0.673296	-0.268747	4	146685656	F	II	ZNF827	3'UTR	shelf	3'UTR-shelf	chr4:146682510-146682817	rs116359608;rs113450188	4;7
cg16680262	-0.171003	0.273222	-6.65494	0.000230924	0.00161334	0.120243	0.187721	0.358724	0.171003	10	123219306	R	II		IGR	opensea	IGR-opensea		rs143729851;rs532671521;rs146823830;rs186978760;rs139480745	33;32;25;18;1
cg22994153	-0.327744	0.587013	-6.65486	0.000230944	0.00161346	0.120148	0.423141	0.750885	0.327744	2	16847994	R	II	FAM49A	TSS1500	opensea	TSS1500-opensea		rs183838017	8
cg07514801	-0.239544	0.534467	-6.65485	0.000230945	0.00161346	0.120145	0.414695	0.654239	0.239544	8	11991521	R	II	FAM66D	Body	opensea	Body-opensea		rs562776638;rs115444041;rs559919344;rs552054122;rs187862332;rs561490947	38;13;10;6;4;1
cg24836865	0.214194	0.235699	6.65481	0.000230955	0.00161352	0.120096	0.342796	0.128602	-0.214194	11	119374640	F	II		IGR	opensea	IGR-opensea		rs147080707;rs547302184;rs138496214	1;5;43
cg09444802	-0.222353	0.412985	-6.65476	0.000230964	0.00161356	0.120051	0.301809	0.524161	0.222353	6	29691312	R	II	HLA-F	Body	island	Body-island	chr6:29691106-29692093	rs17875379;rs2076183	36;11
cg08928710	-0.0796063	0.930254	-6.65476	0.000230966	0.00161356	0.120043	0.890451	0.970057	0.0796063	20	55361272	F	II		IGR	opensea	IGR-opensea		rs571699232	0
cg11120293	-0.0826554	0.861538	-6.65475	0.000230968	0.00161357	0.120031	0.82021	0.902865	0.0826554	16	28893176	F	II	ATP2A1	5'UTR	shore	5'UTR-shore	chr16:28890954-28891868	rs184023089;rs116194419	0;1
cg02060185	-0.168661	0.110868	-6.65474	0.000230971	0.00161357	0.12002	0.0265374	0.195198	0.168661	X	145074779	R	II	MIR892C	TSS1500	opensea	TSS1500-opensea
cg04538990	0.14499	0.177429	6.65472	0.000230975	0.00161359	0.119998	0.249924	0.104934	-0.14499	11	23980861	R	II		IGR	opensea	IGR-opensea		rs11827659;rs188498230;rs573826507;rs536332510	31;21;20;2
cg27109426	-0.103586	0.899284	-6.65469	0.00023098	0.00161361	0.119972	0.847491	0.951077	0.103586	1	221910548	R	II	DUSP10	TSS1500	opensea	TSS1500-opensea		rs574305722	8
cg11457536	-0.438152	0.309108	-6.65466	0.000230987	0.00161365	0.11994	0.0900325	0.528184	0.438152	5	112581432	R	II	MCC	Body	opensea	Body-opensea		rs190468612	22
cg17631709	-0.40374	0.283567	-6.65462	0.000230996	0.0016137	0.119897	0.0816971	0.485437	0.40374	1	59395653	R	II		IGR	opensea	IGR-opensea		rs539276721	1
cg12333453	-0.0788798	0.868723	-6.65452	0.000231019	0.00161384	0.119787	0.829283	0.908163	0.0788798	2	172713491	F	II	SLC25A12	Body	opensea	Body-opensea		rs547921974;rs566119284	38;46
cg02014964	-0.185165	0.682788	-6.6545	0.000231023	0.00161386	0.119767	0.590205	0.775371	0.185165	2	33953396	R	II	MYADML	TSS200	shore	TSS200-shore	chr2:33952422-33952684	rs575020430;rs374815980;rs80037586;rs34945591	46;28;1;1
cg02879436	-0.127049	0.0982218	-6.65448	0.000231028	0.00161388	0.119744	0.0346974	0.161746	0.127049	19	30572206	F	II		IGR	opensea	IGR-opensea		rs569340232;rs11432167	0;35
cg04941387	0.146572	0.725302	6.65442	0.000231041	0.00161396	0.11968	0.798588	0.652016	-0.146572	5	149020695	F	II		IGR	opensea	IGR-opensea
cg07711952	-0.305428	0.200205	-6.65438	0.000231051	0.00161401	0.119636	0.0474914	0.352919	0.305428	1	48361045	F	II	TRABD2B	Body	opensea	Body-opensea		rs80045030;rs181970589;rs150504568;rs1497097	0;6;12;51
cg05132306	0.13228	0.521776	6.65432	0.000231063	0.00161408	0.119578	0.587916	0.455636	-0.13228	1	1846340	F	I	CALML6	1stExon	shelf	1stExon-shelf	chr1:1850098-1851391	rs2748988	17
cg00085123	-0.277605	0.559744	-6.65425	0.000231079	0.00161418	0.119499	0.420941	0.698546	0.277605	2	8723906	F	II		IGR	island	IGR-island	chr2:8723855-8724093	rs557555915;rs577347074;rs539558278	6;10;35
cg00295604	-0.0751414	0.048048	-6.65423	0.000231083	0.00161419	0.119482	0.0104773	0.0856187	0.0751414	11	102139524	F	II		IGR	island	IGR-island	chr11:102139424-102139652	rs199979311	19
cg04933145	0.344191	0.555348	6.65421	0.000231087	0.00161421	0.11946	0.727443	0.383253	-0.344191	1	118550764	R	II	SPAG17	Body	opensea	Body-opensea		rs542796610;rs201804334;rs535921642;rs370369450;rs139932174	23;18;16;2;1
cg16466254	-0.276164	0.360984	-6.6542	0.000231091	0.00161422	0.119442	0.222902	0.499067	0.276164	1	17410651	F	II	PADI2	Body	opensea	Body-opensea		rs554001270	13
cg16401672	0.119148	0.770416	6.65412	0.000231109	0.00161433	0.119357	0.82999	0.710842	-0.119148	5	96079350	R	II	CAST	Body	opensea	Body-opensea		rs146021185	22
cg07804813	-0.388912	0.629083	-6.65407	0.000231119	0.00161439	0.11931	0.434627	0.823539	0.388912	15	33915430	F	II	RYR3	Body	opensea	Body-opensea		rs544829593;rs138590931;rs372452833	1;43;44
cg12963936	-0.309819	0.351218	-6.65405	0.000231123	0.0016144	0.119287	0.196308	0.506127	0.309819	21	45776873	R	II	TRPM2	Body	opensea	Body-opensea		rs555234585	42
cg15611912	0.0665414	0.0545361	6.65401	0.000231133	0.00161446	0.119239	0.0878068	0.0212654	-0.0665414	10	121300857	R	II	RGS10	Body	shore	Body-shore	chr10:121301478-121303169	rs116555178	33
cg26213368	-0.0720302	0.74201	-6.6539	0.000231158	0.00161462	0.119122	0.705995	0.778025	0.0720302	11	62474978	F	II	BSCL2	5'UTR	shore	5'UTR-shore	chr11:62476770-62477481	rs181680442;rs114591017;rs546428231	25;48;51
cg25679979	-0.0808343	0.929984	-6.65387	0.000231163	0.00161464	0.119095	0.889567	0.970401	0.0808343	12	88947118	F	II	KITLG	Body	opensea	Body-opensea		rs73439039;rs137900501	5;43
cg00507535	-0.21845	0.314186	-6.65361	0.000231223	0.00161505	0.118811	0.204961	0.423411	0.21845	12	105628843	F	II	APPL2	Body	shore	Body-shore	chr12:105629690-105630099	rs73397659;rs183977149;rs73397660	6;22;45
cg23998083	-0.141767	0.413878	-6.65359	0.000231227	0.00161506	0.11879	0.342994	0.484762	0.141767	1	46997184	F	II		IGR	shore	IGR-shore	chr1:46998632-46999249	rs149376870;rs566255547	8;35
cg01786248	-0.205393	0.583696	-6.65357	0.00023123	0.00161507	0.118776	0.481	0.686393	0.205393	12	109740038	F	II	FOXN4	Body	opensea	Body-opensea		rs111389988	0
cg09660124	0.284009	0.26291	6.65337	0.000231275	0.00161537	0.118562	0.404915	0.120906	-0.284009	15	51382039	R	II	TNFAIP8L3	Body	shelf	Body-shelf	chr15:51385861-51387203
cg17554416	-0.369839	0.369693	-6.65336	0.000231277	0.00161537	0.118549	0.184773	0.554612	0.369839	7	112258563	F	II	LOC100996249	Body	opensea	Body-opensea		rs76353788;rs138331746;rs149191309	0;1;50
cg13850871	-0.419104	0.465866	-6.65331	0.000231289	0.00161543	0.118495	0.256314	0.675418	0.419104	9	139583773	F	II		IGR	shore	IGR-shore	chr9:139580969-139582615	rs566590399;rs560471051	31;40
cg00886958	-0.278115	0.748525	-6.65331	0.00023129	0.00161543	0.118491	0.609467	0.887582	0.278115	3	151590051	F	II	SUCNR1	TSS1500	opensea	TSS1500-opensea
cg02675264	0.206243	0.124972	6.65327	0.000231298	0.00161547	0.118452	0.228093	0.0218501	-0.206243	6	28984246	R	II		IGR	shore	IGR-shore	chr6:28984418-28984686	rs148243483;rs186798696;rs141262388;rs564859700;rs530669107;rs190967459	35;32;29;9;6;1
cg23489437	0.312937	0.490255	6.65326	0.0002313	0.00161547	0.11844	0.646724	0.333787	-0.312937	11	44973004	R	II	TP53I11	TSS1500	shore	TSS1500-shore	chr11:44971048-44972685	rs112786237	37
cg09666223	-0.137153	0.869625	-6.65307	0.000231341	0.00161575	0.118242	0.801048	0.938201	0.137153	2	169135429	R	II		IGR	opensea	IGR-opensea		rs182708887;rs187018190;rs7598643;rs542823529	33;29;24;1
cg00081439	-0.280433	0.23238	-6.65303	0.000231352	0.00161581	0.118193	0.092163	0.372596	0.280433	10	743761	F	II		IGR	shore	IGR-shore	chr10:743240-743479	rs187313409;rs540521316	22;23
cg07830695	-0.173114	0.293446	-6.65298	0.000231362	0.00161587	0.118144	0.206889	0.380003	0.173114	19	50848840	F	II	NAPSB	TSS1500	opensea	TSS1500-opensea
cg03604364	0.322786	0.242688	6.65294	0.000231371	0.00161591	0.118101	0.404081	0.0812953	-0.322786	7	139705703	F	II	TBXAS1	Body	opensea	Body-opensea		rs184843934;rs535676023;rs111851771;rs28533912;rs572291491	1;9;15;26;36
cg17295739	0.185364	0.53622	6.65293	0.000231374	0.00161592	0.118087	0.628902	0.443538	-0.185364	6	32049513	R	II	TNXB	Body	shelf	Body-shelf	chr6:32046815-32047094	rs542100727;rs577597727	8;2
cg01237531	-0.196544	0.823264	-6.65285	0.000231392	0.00161604	0.118	0.724992	0.921537	0.196544	1	12123494	R	II	TNFRSF8	5'UTR	island	5'UTR-island	chr1:12123488-12124148	rs562053962	1
cg02049180	-0.308577	0.422972	-6.6528	0.000231403	0.0016161	0.117946	0.268684	0.577261	0.308577	1	156828202	R	II	NTRK1	Body	shore	Body-shore	chr1:156828804-156831102	rs144022215;rs146452171	44;24
cg20986652	-0.358897	0.64973	-6.65279	0.000231405	0.0016161	0.11794	0.470282	0.829179	0.358897	1	48175663	R	II		IGR	island	IGR-island	chr1:48174494-48176519
cg19884965	-0.165663	0.566248	-6.6525	0.000231471	0.00161654	0.117623	0.483416	0.649079	0.165663	11	79150305	R	II	ODZ4	5'UTR	island	5'UTR-island	chr11:79148358-79152200	rs191447969	8
cg08410821	-0.152522	0.526244	-6.65246	0.00023148	0.00161659	0.117581	0.449983	0.602505	0.152522	8	145992191	F	II		IGR	opensea	IGR-opensea		rs117984277	1
cg20008173	-0.0373694	0.0607191	-6.65243	0.000231485	0.00161662	0.117555	0.0420344	0.0794038	0.0373694	1	44856168	R	II		IGR	opensea	IGR-opensea		rs577343302	14
cg11406373	-0.203103	0.869157	-6.65224	0.000231528	0.0016169	0.117348	0.767606	0.970709	0.203103	5	156751406	R	II	CYFIP2	Body	opensea	Body-opensea		rs560468168;rs141340780;rs190133640;rs191550858;rs531395558	43;26;20;14;13
cg04495500	0.448245	0.623371	6.65218	0.000231542	0.00161699	0.117282	0.847493	0.399248	-0.448245	4	88428303	R	II	SPARCL1	5'UTR	opensea	5'UTR-opensea		rs12501352;rs76460348	7;2
cg25310097	0.359687	0.35799	6.65216	0.000231546	0.001617	0.117262	0.537833	0.178146	-0.359687	4	86874205	R	II	ARHGAP24	Body	opensea	Body-opensea		rs571744424	17
cg17107307	0.136717	0.688173	6.65211	0.000231557	0.00161707	0.117208	0.756531	0.619814	-0.136717	1	11473348	F	II		IGR	opensea	IGR-opensea		rs549412614	19
cg07663789	-0.194673	0.856744	-6.65193	0.000231597	0.00161733	0.11702	0.759407	0.95408	0.194673	5	32711429	F	II	NPR3	TSS1500	island	TSS1500-island	chr5:32709910-32714450	rs534582853	3
cg09349418	-0.257056	0.202864	-6.65189	0.000231607	0.00161738	0.116972	0.0743361	0.331392	0.257056	8	42577690	R	II	CHRNB3	Body	opensea	Body-opensea		rs201818206;rs190949087;rs62518210	20;9;6
cg18162091	-0.438242	0.481823	-6.65188	0.000231608	0.00161738	0.116966	0.262702	0.700943	0.438242	12	133012232	F	II		IGR	shore	IGR-shore	chr12:133010683-133010929	rs575912678	10
cg25390683	-0.244937	0.551327	-6.65186	0.000231613	0.0016174	0.116944	0.428858	0.673795	0.244937	3	42391487	F	II		IGR	opensea	IGR-opensea		rs139885971;rs558129193;rs549087558	1;8;39
cg12412840	-0.225347	0.578153	-6.65167	0.000231656	0.00161769	0.116735	0.46548	0.690827	0.225347	2	45200393	F	II		IGR	opensea	IGR-opensea		rs535255300	18
cg13723005	-0.194277	0.454202	-6.65162	0.000231668	0.00161775	0.116681	0.357063	0.55134	0.194277	9	117093175	R	II	ORM2	Body	opensea	Body-opensea		rs146230347;rs77523036;rs141478321;rs369773584;rs200698602;rs377291588	48;47;35;27;26;7
cg24882334	-0.266601	0.589011	-6.65161	0.000231668	0.00161775	0.116678	0.455711	0.722312	0.266601	12	24902649	R	II		IGR	opensea	IGR-opensea		rs192881026;rs569389019;rs536782655;rs558246428;rs183839922	45;44;18;14;1
cg12946832	-0.164533	0.218811	-6.65156	0.00023168	0.00161781	0.116622	0.136544	0.301077	0.164533	2	27434127	F	II	SLC5A6	5'UTR	shore	5'UTR-shore	chr2:27434432-27435720
cg26209990	-0.242516	0.772976	-6.65154	0.000231684	0.00161783	0.116601	0.651718	0.894234	0.242516	7	127911258	R	II		IGR	island	IGR-island	chr7:127910860-127911287	rs530520883	24
cg00122347	0.195775	0.799583	6.6515	0.000231694	0.00161788	0.116553	0.89747	0.701696	-0.195775	10	104236741	F	II	TMEM180	3'UTR	opensea	3'UTR-opensea		rs558142248	44
cg18257541	0.17417	0.189951	6.65146	0.000231702	0.00161793	0.116515	0.277036	0.102866	-0.17417	3	23244062	F	II	UBE2E2	TSS1500	island	TSS1500-island	chr3:23244050-23245071	rs567754078	13
cg26509530	-0.304363	0.553761	-6.65138	0.000231721	0.00161804	0.116427	0.401579	0.705942	0.304363	5	9510176	F	II	CTD-2201E9.1	TSS1500	opensea	TSS1500-opensea		rs189701191;rs181347721	19;43
cg10683147	-0.214335	0.827422	-6.65131	0.000231737	0.00161814	0.116351	0.720255	0.93459	0.214335	16	56706214	F	II		IGR	shelf	IGR-shelf	chr16:56703387-56703648	rs67846983;rs575853226;rs539985081	0;2;32
cg23125733	-0.138043	0.130272	-6.65124	0.000231752	0.00161823	0.116276	0.0612501	0.199293	0.138043	11	134344995	R	II	LOC283177	Body	opensea	Body-opensea		rs566041210;rs182277231;rs554165464	44;21;14
cg11135168	-0.111308	0.0925004	-6.65122	0.000231757	0.00161825	0.116255	0.0368466	0.148154	0.111308	19	46650892	F	II	IGFL2	TSS1500	opensea	TSS1500-opensea		rs567001100;rs535471104	27;45
cg08033142	-0.128119	0.897034	-6.65118	0.000231766	0.0016183	0.116213	0.832974	0.961093	0.128119	2	46260367	F	II	PRKCE	Body	opensea	Body-opensea		rs184475677	40
cg17560267	-0.100251	0.913148	-6.65107	0.00023179	0.00161846	0.116095	0.863022	0.963274	0.100251	6	45545422	R	II		IGR	opensea	IGR-opensea		rs546339077;rs564632761	23;2
cg26851570	-0.193586	0.581028	-6.65105	0.000231794	0.00161847	0.116076	0.484235	0.677821	0.193586	2	4600947	R	II		IGR	opensea	IGR-opensea		rs193162721;rs569036911;rs538149347;rs558039600;rs77483740	26;17;12;11;2
cg27010214	-0.22754	0.447228	-6.65098	0.00023181	0.00161857	0.116002	0.333458	0.560998	0.22754	14	74826663	F	II	C14orf115	3'UTR	shelf	3'UTR-shelf	chr14:74823935-74824137	rs567531870;rs536801772;rs77905481;rs566916802	0;10;20;22
cg17740289	-0.155681	0.203022	-6.65094	0.000231819	0.00161862	0.115956	0.125181	0.280863	0.155681	13	26562950	F	II	ATP8A2	Body	opensea	Body-opensea		rs187554040;rs571461415	2;46
cg02421175	-0.290341	0.655764	-6.65093	0.000231821	0.00161862	0.115946	0.510594	0.800935	0.290341	4	128133312	F	II		IGR	opensea	IGR-opensea		rs72927226;rs186042963;rs189189469;rs17228715	0;1;2;48
cg11257462	-0.138345	0.126293	-6.65083	0.000231843	0.00161876	0.115844	0.0571203	0.195466	0.138345	13	49344618	F	II		IGR	opensea	IGR-opensea		rs557911390;rs117233223;rs959353	0;1;44
cg00007644	-0.174595	0.519169	-6.65078	0.000231855	0.00161883	0.115786	0.431872	0.606467	0.174595	11	20623259	R	II	SLC6A5	Body	island	Body-island	chr11:20622720-20623399	rs75478325	27
cg00319026	-0.450633	0.31456	-6.65074	0.000231864	0.00161887	0.115745	0.0892438	0.539877	0.450633	16	89122501	R	II		IGR	shelf	IGR-shelf	chr16:89118801-89119152	rs555606845	16
cg20769820	-0.275644	0.79983	-6.65073	0.000231865	0.00161887	0.115736	0.662008	0.937652	0.275644	16	22103841	R	II	VWA3A	TSS200	opensea	TSS200-opensea		rs114055232	2
cg23310593	0.0713311	0.892851	6.65071	0.000231871	0.0016189	0.115709	0.928516	0.857185	-0.0713311	14	77237968	F	II	VASH1	Body	opensea	Body-opensea		rs147638293	35
cg09452445	-0.242173	0.749839	-6.6507	0.000231873	0.0016189	0.1157	0.628753	0.870926	0.242173	20	4792685	F	II	RASSF2	5'UTR	opensea	5'UTR-opensea		rs540645372;rs558948816;rs529724308	1;42;45
cg03702975	0.0851486	0.0689339	6.65057	0.000231903	0.00161909	0.115558	0.111508	0.0263596	-0.0851486	1	223316252	R	II	TLR5	5'UTR	island	5'UTR-island	chr1:223316185-223316689	rs556383776	34
cg23997493	-0.145731	0.178126	-6.65056	0.000231905	0.00161909	0.115549	0.10526	0.250991	0.145731	10	30778445	R	II		IGR	opensea	IGR-opensea		rs572465757;rs542675379;rs189056103;rs181611356	49;44;43;32
cg03520136	-0.279148	0.728175	-6.65049	0.00023192	0.00161918	0.115473	0.588601	0.867749	0.279148	2	158851300	R	II	UPP2	TSS1500	opensea	TSS1500-opensea		rs185144190;rs555624554	44;9
cg21534423	-0.250042	0.650631	-6.65048	0.000231922	0.00161918	0.115467	0.52561	0.775652	0.250042	19	24154607	F	I		IGR	island	IGR-island	chr19:24154457-24154759	rs557870472;rs569617783	18;24
cg21351647	-0.222231	0.170897	-6.65035	0.000231951	0.00161937	0.115327	0.0597819	0.282013	0.222231	6	31081905	F	II	PSORS1C1	TSS1500	opensea	TSS1500-opensea		rs552706979;rs3130976	0;35
cg20153537	-0.117747	0.549459	-6.65031	0.000231961	0.00161943	0.115279	0.490585	0.608332	0.117747	3	193917170	F	II		IGR	opensea	IGR-opensea		rs565730398;rs185134276;rs551341562;rs569637656	0;1;8;45
cg09951720	-0.176177	0.454426	-6.6503	0.000231963	0.00161943	0.115269	0.366338	0.542514	0.176177	2	68651081	F	II		IGR	opensea	IGR-opensea		rs10187327;rs561461258	21;36
cg17174375	0.0847801	0.135847	6.65028	0.000231966	0.00161944	0.115256	0.178237	0.0934571	-0.0847801	10	20104333	F	I	PLXDC2	TSS1500	shore	TSS1500-shore	chr10:20104451-20106105	rs371583979	25
cg24248713	-0.106129	0.907133	-6.65023	0.000231977	0.0016195	0.115201	0.854068	0.960197	0.106129	18	31803615	R	II	NOL4	TSS200	island	TSS200-island	chr18:31802358-31803792
cg05149144	0.237097	0.531064	6.65022	0.000231981	0.0016195	0.115184	0.649613	0.412516	-0.237097	6	72192668	F	II		IGR	opensea	IGR-opensea		rs573954435;rs148166306;rs78732757;rs559445609	0;1;26;42
cg09332996	-0.269393	0.523063	-6.65021	0.000231982	0.0016195	0.115178	0.388367	0.657759	0.269393	1	14921849	R	II		IGR	shelf	IGR-shelf	chr1:14924610-14925993	rs543723769;rs556955864;rs143272068	32;4;1
cg23713934	-0.0596225	0.0505159	-6.6502	0.000231984	0.0016195	0.115169	0.0207046	0.0803271	0.0596225	1	167073025	R	II	DUSP27	Body	opensea	Body-opensea		rs78493962;rs527575148	38;30
cg13358761	-0.217447	0.848267	-6.6502	0.000231985	0.0016195	0.115165	0.739544	0.956991	0.217447	3	109056802	R	II	DPPA4	TSS1500	opensea	TSS1500-opensea		rs144928572;rs531562009	39;17
cg14844127	0.0605628	0.0941291	6.65007	0.000232013	0.00161968	0.115031	0.124411	0.0638477	-0.0605628	17	28667217	R	II		IGR	opensea	IGR-opensea		rs542371357;rs184151840	18;1
cg03013659	0.234365	0.404277	6.64991	0.00023205	0.00161992	0.114857	0.521459	0.287094	-0.234365	10	76503477	R	II		IGR	opensea	IGR-opensea		rs150091898;rs116974529;rs11001132	48;46;23
cg01652251	-0.422509	0.379821	-6.64988	0.000232057	0.00161996	0.11482	0.168566	0.591075	0.422509	3	81959060	F	II		IGR	opensea	IGR-opensea		rs149058921	3
cg00005440	0.0834886	0.068048	6.64983	0.000232068	0.00162003	0.114768	0.109792	0.0263037	-0.0834886	16	8885906	F	II		IGR	opensea	IGR-opensea		rs184766517;rs533581804	0;21
cg12136056	-0.430789	0.576912	-6.64975	0.000232085	0.00162013	0.114689	0.361518	0.792307	0.430789	12	43686087	R	II		IGR	opensea	IGR-opensea		rs528142244;rs546795623;rs571332283	51;50;2
cg12716445	0.221348	0.574552	6.64973	0.00023209	0.00162015	0.114666	0.685226	0.463878	-0.221348	2	47601174	F	II	EPCAM	ExonBnd	shelf	ExonBnd-shelf	chr2:47596629-47597256	rs199550543;rs370149689	32;44
cg13210239	-0.162904	0.411935	-6.64972	0.000232094	0.00162016	0.114647	0.330483	0.493387	0.162904	11	2019090	F	I	H19	TSS200	shore	TSS200-shore	chr11:2019565-2019863	rs536837590;rs558377801	39;46
cg19521927	-0.366668	0.440325	-6.64968	0.0002321	0.0016202	0.114614	0.256991	0.623659	0.366668	1	20395367	R	II	PLA2G5	TSS1500	opensea	TSS1500-opensea		rs565284748	24
cg17837712	0.165655	0.806402	6.64961	0.000232118	0.00162031	0.11453	0.889229	0.723574	-0.165655	10	124638200	R	II	FAM24B	5'UTR	shore	5'UTR-shore	chr10:124638743-124639793	rs185125977;rs578102644	46;14
cg21638533	-0.136594	0.873892	-6.64955	0.00023213	0.00162037	0.114474	0.805595	0.942189	0.136594	12	6658625	F	II	IFFO1	Body	shore	Body-shore	chr12:6657727-6657973	rs150591096;rs201283926;rs201407558;rs376580590	0;16;30;32
cg11813497	-0.280063	0.734849	-6.64954	0.000232132	0.00162037	0.114465	0.594818	0.874881	0.280063	10	14372879	F	II	FRMD4A	TSS200	opensea	TSS200-opensea		rs540353960;rs184200969;rs75384079;rs542768595;rs562644074;rs531606884;rs551108339	26;27;29;31;33;40;47
cg00609283	0.319496	0.322422	6.64944	0.000232155	0.00162053	0.114352	0.48217	0.162674	-0.319496	2	27414036	R	II		IGR	opensea	IGR-opensea
cg17080283	-0.151581	0.733152	-6.64941	0.000232163	0.00162056	0.114316	0.657362	0.808943	0.151581	8	143868856	F	II	LY6D	TSS1500	opensea	TSS1500-opensea		rs563216757;rs117596405;rs543399317;rs564968907	5;9;34;40
cg09733496	0.268777	0.295909	6.64937	0.000232171	0.00162061	0.114279	0.430297	0.16152	-0.268777	4	155337722	F	II	DCHS2	Body	shore	Body-shore	chr4:155337896-155338253
cg20703974	0.193603	0.631472	6.64932	0.000232182	0.00162067	0.114226	0.728273	0.53467	-0.193603	1	68299662	R	II	GNG12	TSS1500	shore	TSS1500-shore	chr1:68298371-68299315
cg23488180	-0.0718425	0.882698	-6.64928	0.000232192	0.00162071	0.114179	0.846777	0.918619	0.0718425	7	35740770	F	II		IGR	opensea	IGR-opensea		rs532617354;rs145169399	4;10
cg08095700	-0.137752	0.338004	-6.64928	0.000232192	0.00162071	0.114178	0.269127	0.40688	0.137752	3	184972153	R	II	EHHADH	TSS1500	shore	TSS1500-shore	chr3:184971641-184972002
cg01813215	-0.124335	0.862987	-6.64918	0.000232213	0.00162084	0.114078	0.80082	0.925155	0.124335	6	138115361	F	II		IGR	opensea	IGR-opensea		rs572532157	33
cg26590799	-0.143119	0.49814	-6.64909	0.000232233	0.00162097	0.113982	0.42658	0.569699	0.143119	15	26915257	R	I	GABRB3	Body	island	Body-island	chr15:26915189-26915753	rs139661753	42
cg02116791	0.221108	0.539148	6.64898	0.000232258	0.00162113	0.113863	0.649702	0.428593	-0.221108	6	72188232	F	II		IGR	opensea	IGR-opensea		rs554582569	35
cg23536353	-0.054749	0.0483171	-6.64896	0.000232263	0.00162115	0.113837	0.0209426	0.0756916	0.054749	10	99688234	R	II	CRTAC1	Body	opensea	Body-opensea		rs559720949;rs533143151	35;2
cg23526282	0.339462	0.544783	6.64892	0.000232271	0.0016212	0.113798	0.714513	0.375052	-0.339462	3	84361198	R	II		IGR	opensea	IGR-opensea		rs532353103;rs17196770;rs562819810	16;9;2
cg16997278	-0.213314	0.741129	-6.6489	0.000232276	0.0016212	0.113777	0.634472	0.847786	0.213314	1	116175123	F	II		IGR	opensea	IGR-opensea		rs141083610	46
cg10464775	0.314574	0.781282	6.6489	0.000232277	0.0016212	0.113772	0.938569	0.623995	-0.314574	13	113950453	F	II	LAMP1	TSS1500	shore	TSS1500-shore	chr13:113951096-113951990	rs138351988;rs142750782;rs529464676	16;29;34
cg01152023	-0.221605	0.222004	-6.64889	0.000232278	0.0016212	0.113765	0.111202	0.332806	0.221605	5	176307323	R	II	UNC5A	3'UTR	shelf	3'UTR-shelf	chr5:176304965-176305166
cg26822106	-0.143328	0.131768	-6.64887	0.000232284	0.00162123	0.113737	0.0601043	0.203432	0.143328	19	56467942	F	II	NLRP8	Body	opensea	Body-opensea
cg11470599	0.100628	0.0969323	6.64886	0.000232286	0.00162123	0.11373	0.147247	0.0466181	-0.100628	10	22919561	R	II	PIP4K2A	Body	opensea	Body-opensea		rs538289478;rs1359643;rs187902487;rs16922529	44;21;6;1
cg07328145	-0.186733	0.276468	-6.64884	0.000232291	0.00162125	0.113705	0.183102	0.369834	0.186733	1	23520820	R	II	HTR1D	1stExon	opensea	1stExon-opensea		rs539690985;rs8192527;rs569825194	36;25;5
cg10077239	0.283072	0.769045	6.64883	0.000232292	0.00162125	0.113699	0.910581	0.627509	-0.283072	14	30397686	R	I	PRKD1	TSS1500	shore	TSS1500-shore	chr14:30396210-30397420
cg05828030	-0.169265	0.533204	-6.64881	0.000232297	0.00162126	0.113678	0.448571	0.617836	0.169265	6	168816659	F	II		IGR	shelf	IGR-shelf	chr6:168812524-168812738	rs10945509	5
cg10613224	-0.248911	0.741931	-6.64876	0.000232307	0.00162132	0.113628	0.617476	0.866387	0.248911	2	202671583	R	II	CDK15	5'UTR	opensea	5'UTR-opensea
cg25615585	-0.278904	0.33109	-6.64865	0.000232333	0.00162149	0.113504	0.191638	0.470542	0.278904	18	48086405	R	I	MAPK4	TSS200	island	TSS200-island	chr18:48085838-48087589	rs558350195	47
cg17069131	-0.293524	0.643431	-6.64862	0.00023234	0.00162152	0.113472	0.496669	0.790194	0.293524	3	100923178	F	II		IGR	opensea	IGR-opensea		rs149508614	41
cg02399892	-0.221613	0.199128	-6.64859	0.000232346	0.00162155	0.113443	0.0883214	0.309935	0.221613	16	21694358	R	II	OTOA	TSS1500	opensea	TSS1500-opensea		rs187112216	2
cg12470219	-0.187285	0.681153	-6.64858	0.000232348	0.00162156	0.113432	0.587511	0.774796	0.187285	8	144955057	R	II		IGR	shelf	IGR-shelf	chr8:144952047-144952980	rs371810787;rs113844462	48;40
cg19015062	-0.349858	0.284643	-6.64856	0.000232354	0.00162157	0.113406	0.109714	0.459572	0.349858	7	48703053	R	II		IGR	opensea	IGR-opensea
cg02439547	0.127054	0.796713	6.64855	0.000232355	0.00162157	0.113401	0.860239	0.733186	-0.127054	17	15326892	R	II		IGR	opensea	IGR-opensea		rs72821012;rs576013396;rs544694026	5;2;1
cg19865926	-0.199336	0.770335	-6.6485	0.000232366	0.00162164	0.113348	0.670667	0.870003	0.199336	7	31529062	R	II		IGR	opensea	IGR-opensea		rs12669551;rs12701090;rs545457375;rs565267900;rs574998937;rs527656484;rs541513800;rs73689123	48;32;22;19;19;16;9;1
cg19503700	-0.0771159	0.900136	-6.64841	0.000232386	0.00162176	0.113251	0.861578	0.938694	0.0771159	19	51917852	F	I	SIGLEC10	Body	opensea	Body-opensea		rs75892481;rs532235874	13;35
cg10894063	-0.266668	0.280371	-6.64836	0.000232398	0.00162183	0.113194	0.147037	0.413705	0.266668	2	58722314	R	II		IGR	opensea	IGR-opensea		rs561144166;rs576423477	16;9
cg00606989	-0.144893	0.454937	-6.64835	0.0002324	0.00162184	0.113183	0.382491	0.527384	0.144893	11	69519088	F	II	FGF19	1stExon	island	1stExon-island	chr11:69517840-69519929	rs544889942	40
cg14200979	-0.157083	0.185189	-6.64834	0.000232402	0.00162184	0.113173	0.106647	0.263731	0.157083	20	48599656	F	II	SNAI1	1stExon	island	1stExon-island	chr20:48598959-48599657	rs200360055;rs145342464	0;18
cg00811930	-0.283709	0.174071	-6.64829	0.000232413	0.0016219	0.113121	0.0322166	0.315926	0.283709	14	96861856	R	II	AK7	Body	shelf	Body-shelf	chr14:96857611-96858125	rs1443340;rs573779952	33;8
cg21060164	-0.0652913	0.856345	-6.64824	0.000232425	0.00162197	0.113066	0.823699	0.88899	0.0652913	1	235325317	R	II	RBM34	TSS1500	shore	TSS1500-shore	chr1:235324264-235324717	rs565789754;rs142787192	46;43
cg22299097	0.0421058	0.0394059	6.64817	0.00023244	0.00162206	0.112993	0.0604588	0.018353	-0.0421058	3	97690590	R	II	MINA	5'UTR	shore	5'UTR-shore	chr3:97690785-97691409	rs553208257;rs573120230	31;19
cg17119126	-0.103157	0.926087	-6.64816	0.000232442	0.00162206	0.112987	0.874509	0.977665	0.103157	16	53568603	F	II		IGR	opensea	IGR-opensea		rs578076412;rs191086544;rs147352759;rs180816969	1;26;27;28
cg14252237	0.316125	0.284382	6.64811	0.000232454	0.00162213	0.112925	0.442445	0.126319	-0.316125	2	137077233	F	II		IGR	opensea	IGR-opensea		rs35050898;rs567374149;rs536342463	0;2;15
cg18740216	-0.272758	0.23398	-6.64809	0.000232457	0.00162214	0.112911	0.0976012	0.370359	0.272758	12	91185075	F	II		IGR	opensea	IGR-opensea		rs553876084;rs569880139;rs542816480	12;32;51
cg10883766	-0.250871	0.701925	-6.64805	0.000232468	0.0016222	0.112861	0.576489	0.82736	0.250871	17	73608337	F	II	MYO15B	Body	opensea	Body-opensea		rs557146648	51
cg18903666	-0.11065	0.548389	-6.64801	0.000232477	0.00162224	0.11282	0.493063	0.603714	0.11065	10	71259211	F	II	TSPAN15	Body	opensea	Body-opensea
cg22064581	0.201454	0.422521	6.64796	0.000232488	0.00162231	0.112765	0.523248	0.321794	-0.201454	6	34113293	F	I		IGR	island	IGR-island	chr6:34111735-34113944
cg14214287	-0.259504	0.713254	-6.64793	0.000232493	0.00162233	0.11274	0.583502	0.843006	0.259504	11	93916456	F	II		IGR	opensea	IGR-opensea		rs564668117	45
cg14419402	-0.102927	0.496889	-6.6479	0.0002325	0.00162237	0.112706	0.445425	0.548352	0.102927	19	46801562	R	II	HIF3A	TSS200	shore	TSS200-shore	chr19:46800053-46800603	rs556653515;rs573546057	36;14
cg10347032	-0.120124	0.541576	-6.64788	0.000232506	0.0016224	0.112679	0.481514	0.601638	0.120124	3	183543704	R	I	MAP6D1	TSS1500	island	TSS1500-island	chr3:183542496-183543804	rs374535526;rs540553039	33;25
cg13828979	-0.201486	0.77858	-6.64782	0.000232519	0.00162247	0.112617	0.677837	0.879323	0.201486	16	894179	R	II		IGR	shore	IGR-shore	chr16:894644-895057	rs112247135;rs62012402;rs546352873;rs564441420	51;29;22;1
cg09065654	0.19216	0.284558	6.64779	0.000232526	0.00162248	0.112586	0.380638	0.188478	-0.19216	3	183948302	F	I	VWA5B2	TSS200	island	TSS200-island	chr3:183947040-183948801	rs534409180	35
cg10008113	0.0991431	0.55929	6.64778	0.000232528	0.00162248	0.112577	0.608862	0.509719	-0.0991431	3	46742380	R	II	TMIE	TSS1500	shore	TSS1500-shore	chr3:46742764-46743086	rs549596876;rs373494710	49;17
cg09614279	-0.166932	0.348222	-6.64778	0.000232528	0.00162248	0.112577	0.264756	0.431688	0.166932	X	84189578	R	II	UBE2DNL	Body	island	Body-island	chrX:84189065-84189591
cg27348710	-0.139859	0.308322	-6.64778	0.000232529	0.00162248	0.112571	0.238392	0.378251	0.139859	5	140165786	F	II	PCDHA1	5'UTR	shore	5'UTR-shore	chr5:140167091-140168139	rs374218448	40
cg27000610	-0.278859	0.630504	-6.64775	0.000232534	0.00162251	0.112546	0.491075	0.769934	0.278859	7	3126432	F	II		IGR	opensea	IGR-opensea		rs145823420;rs181384687;rs559137575	16;35;40
cg14090292	-0.13968	0.561771	-6.64768	0.000232549	0.0016226	0.112473	0.491931	0.631611	0.13968	12	111358962	F	II	MYL2	TSS1500	opensea	TSS1500-opensea		rs559870635;rs530147226;rs117903410	17;32;39
cg07161968	-0.0790128	0.872568	-6.64759	0.00023257	0.00162273	0.112373	0.833062	0.912075	0.0790128	7	103484400	R	II	RELN	Body	opensea	Body-opensea		rs112101262;rs2203025;rs12538149;rs13233763;rs528861651	45;43;41;26;23
cg18922793	0.262036	0.379319	6.64758	0.000232572	0.00162273	0.112365	0.510337	0.248302	-0.262036	4	127876757	F	II		IGR	opensea	IGR-opensea		rs538373768	6
cg24203712	-0.203329	0.312079	-6.64755	0.00023258	0.00162278	0.112325	0.210414	0.413744	0.203329	10	65404020	F	II		IGR	opensea	IGR-opensea		rs115719990;rs147122992	35;51
cg13577629	-0.224037	0.173025	-6.64753	0.000232583	0.00162278	0.112313	0.0610068	0.285044	0.224037	4	182102403	F	II		IGR	opensea	IGR-opensea		rs183585718;rs187043101;rs139756154;rs77441539	0;1;21;47
cg09908968	-0.133155	0.844764	-6.64749	0.000232594	0.00162284	0.112261	0.778186	0.911341	0.133155	21	43505224	F	I	UMODL1	Body	opensea	Body-opensea		rs60518571	20
cg13921865	0.186785	0.634054	6.64745	0.000232602	0.00162288	0.112224	0.727447	0.540662	-0.186785	20	61812302	F	II		IGR	shore	IGR-shore	chr20:61806254-61810867	rs551492015	20
cg00347744	-0.167461	0.829238	-6.64738	0.000232617	0.00162298	0.112151	0.745508	0.912969	0.167461	2	223177624	R	II		IGR	shore	IGR-shore	chr2:223176493-223177515	rs539257474;rs189381449;rs1864556	25;3;2
cg03126765	-0.11651	0.518594	-6.64733	0.00023263	0.00162305	0.112089	0.460339	0.576849	0.11651	16	3125838	R	II		IGR	opensea	IGR-opensea		rs566365930;rs4238845;rs548855253;rs369668633;rs373579098;rs375987055	47;32;26;20;14;11
cg08764971	-0.178452	0.110076	-6.64724	0.00023265	0.00162318	0.111995	0.0208501	0.199302	0.178452	2	173291951	F	II	ITGA6	TSS1500	shore	TSS1500-shore	chr2:173292099-173293183
cg25373746	-0.208045	0.651988	-6.6472	0.000232657	0.00162322	0.111959	0.547966	0.756011	0.208045	2	228584384	R	II		IGR	shore	IGR-shore	chr2:228582485-228582821	rs192660486;rs533715852	24;2
cg14741969	0.10135	0.0800906	6.64712	0.000232676	0.00162333	0.111871	0.130766	0.0294154	-0.10135	11	95324459	F	II		IGR	opensea	IGR-opensea		rs149530131;rs536787636;rs548384139	0;1;35
cg21498510	-0.337238	0.679095	-6.6471	0.000232681	0.00162336	0.111844	0.510476	0.847714	0.337238	1	170499954	R	II	GORAB	TSS1500	opensea	TSS1500-opensea		rs536313750	4
cg00985655	-0.163802	0.185125	-6.64702	0.0002327	0.00162346	0.111757	0.103224	0.267025	0.163802	6	169182631	R	II		IGR	opensea	IGR-opensea		rs374184953;rs546417672	26;23
cg04450876	-0.195113	0.56039	-6.64701	0.000232701	0.00162346	0.111753	0.462833	0.657947	0.195113	12	54866945	R	II	GTSF1	5'UTR	opensea	5'UTR-opensea
cg02487987	0.186454	0.384135	6.64696	0.000232712	0.00162353	0.111701	0.477362	0.290908	-0.186454	5	52153575	R	II	ITGA1	Body	opensea	Body-opensea
cg15621546	-0.174972	0.195212	-6.64683	0.000232741	0.00162372	0.111559	0.107726	0.282698	0.174972	3	3133700	F	II	IL5RA	Body	opensea	Body-opensea		rs188037511;rs149958345;rs542826759;rs375456519;rs181208866;rs545271329;rs572307194	0;1;14;27;30;32;45
cg06878390	0.236672	0.639156	6.64679	0.000232752	0.00162376	0.11151	0.757492	0.52082	-0.236672	1	95962975	F	II		IGR	opensea	IGR-opensea		rs138008644;rs149512072	1;26
cg13644262	-0.0796443	0.926475	-6.64678	0.000232752	0.00162376	0.111507	0.886653	0.966297	0.0796443	4	6449564	R	I	PPP2R2C	Body	opensea	Body-opensea		rs533553832;rs12163752;rs573249522;rs185809892	45;32;29;2
cg24730982	-0.301225	0.276816	-6.64678	0.000232754	0.00162376	0.111501	0.126204	0.427429	0.301225	13	53336853	F	II		IGR	opensea	IGR-opensea		rs531512341;rs551308794;rs77994483;rs75703870	0;1;21;38
cg07464113	-0.43885	0.61528	-6.64663	0.000232787	0.00162398	0.111342	0.395855	0.834705	0.43885	3	185998714	F	II	DGKG	Body	opensea	Body-opensea		rs139543065;rs112768616;rs570852812	1;19;50
cg22508143	-0.0576596	0.88622	-6.64662	0.000232789	0.00162398	0.111332	0.85739	0.91505	0.0576596	1	144618030	R	II	NBPF20	Body	opensea	Body-opensea		rs189951263;rs587653005	5;2
cg18533237	-0.303735	0.542797	-6.6466	0.000232793	0.001624	0.111312	0.39093	0.694665	0.303735	5	132075700	R	II		IGR	shelf	IGR-shelf	chr5:132072695-132073429	rs7731422;rs181174235;rs548672848	49;47;33
cg26866474	-0.364227	0.587407	-6.64657	0.0002328	0.00162403	0.111282	0.405294	0.769521	0.364227	5	53992027	F	II		IGR	opensea	IGR-opensea		rs561643458	50
cg02786660	-0.271178	0.563105	-6.64648	0.000232819	0.00162415	0.111188	0.427516	0.698694	0.271178	14	92923930	R	II	SLC24A4	Body	opensea	Body-opensea		rs148793785;rs547826524;rs10141849;rs201307620;rs10141852	21;15;12;2;1
cg17588416	-0.17978	0.174244	-6.64642	0.000232833	0.00162423	0.111123	0.0843542	0.264135	0.17978	19	7011327	R	II		IGR	opensea	IGR-opensea		rs546935624;rs181620566;rs532527284	25;21;19
cg17117557	-0.243377	0.343212	-6.64637	0.000232846	0.00162431	0.111061	0.221523	0.4649	0.243377	6	41643803	R	II		IGR	opensea	IGR-opensea		rs540000661	2
cg04795774	-0.0361219	0.958693	-6.64631	0.000232859	0.00162439	0.110998	0.940632	0.976754	0.0361219	7	150901733	F	I		IGR	island	IGR-island	chr7:150901550-150901978	rs184160983;rs61747545	2;24
cg02909793	0.104774	0.40995	6.64629	0.000232862	0.0016244	0.110985	0.462337	0.357563	-0.104774	20	56324509	F	II		IGR	shore	IGR-shore	chr20:56323973-56324254	rs11086618;rs11086619	33;35
cg20306849	-0.25887	0.813568	-6.6462	0.000232884	0.00162453	0.110879	0.684132	0.943003	0.25887	19	11908729	F	II	ZNF491	TSS1500	shore	TSS1500-shore	chr19:11909402-11909841	rs559022438;rs286233	21;41
cg02830643	-0.490251	0.615531	-6.64619	0.000232886	0.00162453	0.110873	0.370405	0.860656	0.490251	7	73187385	R	II		IGR	shelf	IGR-shelf	chr7:73183379-73185115	rs561708977;rs573666431;rs6947870	44;28;12
cg21428628	0.115798	0.102553	6.64616	0.000232893	0.00162457	0.110837	0.160452	0.0446536	-0.115798	11	89318865	R	II	NOX4	5'UTR	opensea	5'UTR-opensea		rs541794703;rs1986670	21;19
cg26712743	-0.158505	0.244539	-6.64615	0.000232895	0.00162457	0.110828	0.165287	0.323792	0.158505	10	100164594	F	II	PYROXD2	Body	opensea	Body-opensea		rs184430298;rs547532603	0;19
cg21993077	-0.164875	0.504475	-6.64613	0.0002329	0.00162458	0.110804	0.422037	0.586912	0.164875	3	71180282	F	II	FOXP1	TSS200	opensea	TSS200-opensea
cg27658938	-0.282628	0.702202	-6.64612	0.000232901	0.00162458	0.1108	0.560888	0.843516	0.282628	10	116026384	F	II	VWA2	Body	opensea	Body-opensea		rs535335248	49
cg07549694	0.0950131	0.0921423	6.64608	0.00023291	0.00162463	0.110757	0.139649	0.0446357	-0.0950131	8	86906894	R	II		IGR	opensea	IGR-opensea		rs77484620	2
cg14472801	0.0754263	0.0520124	6.64605	0.000232918	0.00162467	0.11072	0.0897256	0.0142993	-0.0754263	2	98792294	R	II	VWA3B	Body	opensea	Body-opensea		rs138607732;rs531609345;rs547908647	49;47;46
cg26988253	-0.369613	0.685334	-6.64601	0.000232926	0.00162472	0.11068	0.500528	0.870141	0.369613	16	29001682	F	II	LAT	3'UTR	opensea	3'UTR-opensea		rs553972309;rs572530726	0;49
cg05370380	0.139961	0.882923	6.64593	0.000232943	0.00162483	0.110598	0.952904	0.812943	-0.139961	3	10342255	R	II		IGR	opensea	IGR-opensea		rs147324045	2
cg08428972	0.240944	0.151101	6.64591	0.00023295	0.00162485	0.110568	0.271573	0.0306287	-0.240944	19	18133184	F	II		IGR	opensea	IGR-opensea		rs145527921;rs148856861;rs142546852;rs191370100	0;9;17;44
cg00656881	-0.16222	0.768885	-6.64584	0.000232965	0.00162494	0.110497	0.687775	0.849995	0.16222	1	2138757	F	II	C1orf86	5'UTR	shore	5'UTR-shore	chr1:2136808-2137351	rs144736823;rs367770758;rs560254499	0;13;16
cg01714342	-0.125895	0.243715	-6.64584	0.000232965	0.00162494	0.110493	0.180767	0.306663	0.125895	14	24809593	F	II	RIPK3	TSS1500	shore	TSS1500-shore	chr14:24808635-24808992	rs1007381	18
cg18701449	-0.261504	0.812484	-6.64581	0.000232972	0.00162497	0.110461	0.681732	0.943236	0.261504	12	72335228	F	II	TPH2	Body	opensea	Body-opensea		rs559807490;rs571323613	21;25
cg02637282	-0.271177	0.195814	-6.6456	0.000233018	0.00162528	0.110244	0.0602258	0.331402	0.271177	12	98768240	F	II		IGR	opensea	IGR-opensea		rs575232575	38
cg13955065	0.147902	0.69198	6.64558	0.000233022	0.00162529	0.110222	0.765931	0.618029	-0.147902	14	54833956	F	II		IGR	opensea	IGR-opensea
cg26262439	-0.160064	0.175064	-6.64548	0.000233045	0.00162544	0.110114	0.095032	0.255096	0.160064	5	86596221	R	II	RASA1	Body	opensea	Body-opensea		rs149945919	38
cg05130927	0.210604	0.744197	6.64547	0.000233048	0.00162545	0.110098	0.849499	0.638895	-0.210604	4	99983441	F	II	METAP1	3'UTR	opensea	3'UTR-opensea		rs571991069;rs545508446;rs62325237;rs114260610	0;26;32;42
cg11503406	-0.22756	0.820682	-6.6454	0.000233062	0.00162553	0.110031	0.706901	0.934462	0.22756	8	59680756	R	II		IGR	opensea	IGR-opensea		rs545421903	1
cg19568540	-0.14615	0.873209	-6.64529	0.000233089	0.0016257	0.109905	0.800134	0.946284	0.14615	20	36568067	R	II	VSTM2L	Body	opensea	Body-opensea		rs552920747	2
cg22685659	-0.208956	0.756562	-6.6452	0.000233108	0.00162582	0.109817	0.652084	0.861041	0.208956	4	4669603	R	II		IGR	opensea	IGR-opensea		rs560919197	40
cg23900712	0.358831	0.63738	6.64516	0.000233118	0.00162587	0.10977	0.816795	0.457964	-0.358831	15	99344807	R	II	IGF1R	Body	opensea	Body-opensea		rs568544055;rs143946236	12;8
cg12410310	-0.21511	0.143778	-6.64513	0.000233124	0.0016259	0.109741	0.0362236	0.251333	0.21511	11	63275838	F	II	LGALS12	1stExon	opensea	1stExon-opensea		rs190288596	1
cg17454283	-0.291391	0.220197	-6.64501	0.000233152	0.00162609	0.109605	0.0745013	0.365893	0.291391	4	96549942	F	II		IGR	opensea	IGR-opensea		rs1436572	26
cg24697184	-0.218617	0.835718	-6.64497	0.00023316	0.00162612	0.10957	0.72641	0.945027	0.218617	1	55266578	R	II	TTC22	1stExon	island	1stExon-island	chr1:55266277-55267058	rs527934267;rs140762123;rs138602875	51;47;36
cg05927518	0.132064	0.61608	6.64497	0.000233161	0.00162612	0.109565	0.682112	0.550048	-0.132064	8	38704242	F	II	TACC1	Body	opensea	Body-opensea		rs149836912	45
cg05961022	-0.263366	0.725158	-6.64493	0.000233168	0.00162616	0.109528	0.593475	0.856841	0.263366	19	19780661	R	II	ZNF101	5'UTR	shore	5'UTR-shore	chr19:19779475-19780146	rs370789940;rs373889850	25;22
cg00582897	-0.28354	0.560457	-6.6449	0.000233177	0.0016262	0.109488	0.418687	0.702227	0.28354	5	149675782	R	II		IGR	shore	IGR-shore	chr5:149676978-149677751	rs72805921	1
cg22730864	0.311675	0.199222	6.64486	0.000233186	0.00162625	0.109447	0.35506	0.0433845	-0.311675	1	3161448	F	II	PRDM16	Body	shelf	Body-shelf	chr1:3163969-3164643	rs527262505;rs578208719;rs185687233	12;29;38
cg10273340	-0.188425	0.700141	-6.64469	0.000233224	0.00162651	0.109264	0.605929	0.794354	0.188425	16	56224793	F	I	GNAO1	TSS1500	island	TSS1500-island	chr16:56224731-56224980	rs185960932;rs567646163	15;35
cg06478143	-0.121086	0.28778	-6.64466	0.000233231	0.00162654	0.109232	0.227237	0.348324	0.121086	19	55669059	R	II	TNNI3	1stExon	shore	1stExon-shore	chr19:55667532-55668465	rs376861481;rs181036338;rs186540595;rs12973773;rs557391836	31;27;19;6;1
cg03768634	-0.363293	0.759813	-6.64465	0.000233233	0.00162654	0.109223	0.578166	0.941459	0.363293	8	8310618	F	II		IGR	opensea	IGR-opensea		rs111599591;rs568765853;rs537759470;rs10095547	0;2;13;17
cg20445197	-0.360109	0.624597	-6.64462	0.000233239	0.00162657	0.109192	0.444543	0.804652	0.360109	2	72057817	R	II		IGR	opensea	IGR-opensea		rs576645807	25
cg25941963	-0.151647	0.778129	-6.64457	0.00023325	0.00162664	0.109139	0.702306	0.853953	0.151647	10	5987798	R	II		IGR	opensea	IGR-opensea		rs545104026;rs559956451	24;1
cg15626731	-0.126204	0.589542	-6.64455	0.000233254	0.00162665	0.109121	0.52644	0.652643	0.126204	11	7559406	R	II	PPFIBP2	5'UTR	opensea	5'UTR-opensea		rs557777646;rs187960743	34;1
cg17575505	0.117411	0.393668	6.64453	0.000233261	0.00162668	0.10909	0.452374	0.334963	-0.117411	3	158358616	F	II		IGR	shelf	IGR-shelf	chr3:158362180-158362478	rs539325279;rs58878998;rs566287557;rs144194437;rs4334688	12;32;46;47;50
cg14327759	-0.110321	0.862746	-6.64451	0.000233264	0.00162669	0.109075	0.807585	0.917906	0.110321	4	124468536	F	II		IGR	opensea	IGR-opensea		rs151011464;rs559964713	13;14
cg22692507	-0.24966	0.647009	-6.64441	0.000233287	0.00162684	0.108964	0.522179	0.771839	0.24966	5	81446503	R	II	ATG10	Body	opensea	Body-opensea		rs193224179;rs572930991	14;1
cg18823499	-0.148113	0.158804	-6.64436	0.000233298	0.00162689	0.108915	0.0847471	0.23286	0.148113	2	776666	F	II		IGR	opensea	IGR-opensea		rs4241327;rs569656332	24;46
cg13707988	-0.115482	0.890839	-6.64429	0.000233313	0.00162699	0.108842	0.833098	0.94858	0.115482	8	142314897	F	II		IGR	shelf	IGR-shelf	chr8:142318353-142319155	rs190743902	50
cg00914626	0.152915	0.229484	6.64426	0.000233322	0.00162703	0.1088	0.305941	0.153026	-0.152915	2	231917838	F	II		IGR	island	IGR-island	chr2:231917291-231917866	rs569528640;rs536819667;rs549262266	12;41;48
cg26654519	-0.264131	0.17713	-6.64425	0.000233322	0.00162703	0.108797	0.0450645	0.309196	0.264131	8	142517494	R	II	FLJ43860	TSS200	opensea	TSS200-opensea		rs556494115	35
cg09373916	-0.246882	0.749479	-6.64417	0.000233341	0.00162714	0.108708	0.626038	0.87292	0.246882	6	38046658	F	II	ZFAND3	Body	opensea	Body-opensea		rs188441116;rs540118454	16;25
cg11714554	-0.333158	0.487653	-6.64411	0.000233354	0.00162722	0.108649	0.321074	0.654232	0.333158	10	2219284	F	II		IGR	opensea	IGR-opensea		rs533987242;rs554143645;rs577127032	1;23;41
cg07539380	-0.197282	0.347155	-6.64395	0.00023339	0.00162746	0.108474	0.248514	0.445796	0.197282	1	184289552	R	II		IGR	opensea	IGR-opensea
cg07097367	-0.0999499	0.907642	-6.64394	0.000233392	0.00162746	0.108466	0.857667	0.957617	0.0999499	16	1073155	F	II		IGR	shore	IGR-shore	chr16:1070956-1071221	rs560031664	4
cg02894895	-0.0789139	0.196953	-6.64385	0.000233413	0.00162759	0.108366	0.157496	0.23641	0.0789139	20	47077478	F	II		IGR	opensea	IGR-opensea		rs191275087;rs548631628	2;32
cg07256981	-0.0876821	0.185933	-6.64381	0.000233423	0.00162765	0.108318	0.142091	0.229774	0.0876821	15	71081704	R	II		IGR	opensea	IGR-opensea		rs60500228;rs56291537	13;2
cg08234653	-0.17681	0.503958	-6.64377	0.00023343	0.00162768	0.108285	0.415553	0.592363	0.17681	10	44223817	R	II		IGR	island	IGR-island	chr10:44223816-44224026	rs10751337;rs2505649;rs567333594	48;29;26
cg10333402	-0.169313	0.865758	-6.64374	0.000233439	0.00162773	0.108244	0.781102	0.950415	0.169313	7	100845647	R	I	MOGAT3	TSS1500	island	TSS1500-island	chr7:100845050-100845726
cg22454686	0.254264	0.16946	6.64373	0.00023344	0.00162773	0.108237	0.296592	0.0423277	-0.254264	8	81807805	F	II		IGR	shore	IGR-shore	chr8:81805955-81806327	rs575806634	32
cg22928637	-0.282555	0.604286	-6.64366	0.000233457	0.00162783	0.108158	0.463009	0.745564	0.282555	3	122236151	F	II		IGR	shelf	IGR-shelf	chr3:122233408-122233944
cg22147163	-0.173186	0.674316	-6.64348	0.000233497	0.00162809	0.107968	0.587723	0.760909	0.173186	11	64594647	R	II	CDC42BPG	Body	island	Body-island	chr11:64594521-64595266	rs199846528;rs545425596;rs150833954;rs200122063	33;32;27;3
cg27631107	-0.0634071	0.931733	-6.64343	0.000233508	0.00162816	0.107916	0.90003	0.963437	0.0634071	6	32123651	R	II	PPT2	Body	shore	Body-shore	chr6:32121829-32122529	rs2269425;rs140915525	14;1
cg06135210	0.173177	0.880463	6.64338	0.000233519	0.00162822	0.107864	0.967051	0.793874	-0.173177	19	53840044	R	II	ZNF845	5'UTR	shelf	5'UTR-shelf	chr19:53836795-53837495	rs556341527;rs17239371;rs2162890	47;38;37
cg07534757	0.1702	0.747651	6.64337	0.000233521	0.00162822	0.107854	0.832751	0.662551	-0.1702	7	47769813	R	II		IGR	opensea	IGR-opensea		rs73323881;rs575100843;rs537678020	50;18;2
cg13072943	-0.210911	0.825137	-6.64329	0.000233539	0.00162833	0.10777	0.719681	0.930592	0.210911	6	167011311	F	II	RPS6KA2	Body	opensea	Body-opensea
cg12467191	-0.126624	0.288715	-6.64324	0.000233551	0.0016284	0.10771	0.225403	0.352027	0.126624	15	75074068	R	II	CSK	TSS1500	shore	TSS1500-shore	chr15:75074425-75075146
cg14868970	-0.261449	0.313482	-6.64321	0.000233557	0.00162842	0.107685	0.182758	0.444206	0.261449	1	223721353	F	II	CAPN8	Body	opensea	Body-opensea		rs554062311	1
cg08866129	-0.108475	0.902653	-6.64321	0.000233558	0.00162842	0.107677	0.848415	0.95689	0.108475	16	72096608	F	II	HPR	TSS1500	opensea	TSS1500-opensea		rs561049080;rs528269513;rs540070593;rs556140204;rs533297040	0;16;17;19;23
cg26670937	-0.160425	0.208229	-6.64298	0.000233609	0.00162877	0.107435	0.128017	0.288441	0.160425	11	130642282	F	II		IGR	opensea	IGR-opensea		rs114625098;rs61908884;rs61908885	0;23;30
cg04899918	-0.0673195	0.928621	-6.64291	0.000233625	0.00162886	0.107359	0.894962	0.962281	0.0673195	17	71262026	R	II		IGR	opensea	IGR-opensea
cg16027147	0.0722628	0.0666043	6.64289	0.00023363	0.00162888	0.107339	0.102736	0.0304729	-0.0722628	3	108475765	R	II	RETNLB	Body	opensea	Body-opensea		rs75047446	1
cg26885268	-0.263235	0.765849	-6.64283	0.000233644	0.00162896	0.107272	0.634231	0.897466	0.263235	7	149389941	F	II		IGR	island	IGR-island	chr7:149389654-149389976	rs542373302;rs186131226	29;51
cg09098025	-0.236025	0.631713	-6.64281	0.000233648	0.00162898	0.107253	0.513701	0.749726	0.236025	8	23100643	R	II	CHMP7	TSS1500	shelf	TSS1500-shelf	chr8:23103775-23104601	rs117679919;rs571378659;rs141496724	43;37;35
cg01499172	-0.124518	0.265967	-6.64279	0.000233652	0.001629	0.107232	0.203708	0.328226	0.124518	6	39759941	R	I	DAAM2	TSS1500	shore	TSS1500-shore	chr6:39760066-39760426
cg14398691	0.146512	0.198926	6.64271	0.00023367	0.0016291	0.107149	0.272182	0.12567	-0.146512	17	37895771	F	II	GRB7	5'UTR	opensea	5'UTR-opensea		rs572088947;rs542607246	34;49
cg18575863	-0.0815983	0.905441	-6.64261	0.000233693	0.00162926	0.107036	0.864642	0.94624	0.0815983	6	109274464	R	I	ARMC2	Body	opensea	Body-opensea		rs200354649;rs41287540;rs369690998	49;48;1
cg11616547	-0.0719685	0.883239	-6.64257	0.000233702	0.00162929	0.106995	0.847255	0.919224	0.0719685	6	28782301	F	II		IGR	island	IGR-island	chr6:28781857-28782302	rs55981324;rs112092123;rs3132396;rs209191;rs190829452	1;8;9;33;35
cg11181726	-0.209936	0.808399	-6.64257	0.000233703	0.00162929	0.10699	0.703431	0.913367	0.209936	17	48282095	R	II		IGR	shelf	IGR-shelf	chr17:48276877-48279008	rs187553016	24
cg01545223	-0.147637	0.356967	-6.64256	0.000233704	0.00162929	0.106985	0.283149	0.430786	0.147637	19	22801034	F	I		IGR	island	IGR-island	chr19:22800692-22801041	rs150075618	24
cg14049008	0.233435	0.243704	6.64249	0.000233721	0.00162939	0.106907	0.360422	0.126986	-0.233435	10	23425818	F	II		IGR	opensea	IGR-opensea		rs189442986;rs557929249;rs570629102	12;18;36
cg00639854	0.394001	0.354447	6.64235	0.000233753	0.0016296	0.106756	0.551448	0.157446	-0.394001	10	22709977	F	II		IGR	opensea	IGR-opensea		rs555088510	42
cg11338339	0.174016	0.158965	6.64225	0.000233774	0.00162973	0.106655	0.245973	0.0719576	-0.174016	3	194823909	F	II	C3orf21	Body	opensea	Body-opensea		rs569439525;rs530339538	1;33
cg23609082	-0.176954	0.38705	-6.64224	0.000233777	0.00162974	0.106638	0.298573	0.475527	0.176954	1	151585362	F	I	SNX27	Body	shore	Body-shore	chr1:151584374-151585205	rs376321343;rs370418916;rs564934034;rs527301790	4;39;40;41
cg12669065	-0.225225	0.752442	-6.64221	0.000233784	0.00162977	0.106609	0.639829	0.865054	0.225225	19	41196194	R	II	NUMBL	5'UTR	shore	5'UTR-shore	chr19:41196279-41197107	rs146550699;rs368427547;rs202177208	19;5;4
cg05256041	0.198524	0.639409	6.64214	0.0002338	0.00162988	0.10653	0.738672	0.540147	-0.198524	22	18956815	F	II	DGCR5	TSS1500	shore	TSS1500-shore	chr22:18957995-18958721	rs11913852	10
cg11327120	-0.24257	0.252026	-6.64206	0.000233816	0.00162997	0.106454	0.130741	0.373311	0.24257	11	119226918	F	II	USP2	3'UTR	shore	3'UTR-shore	chr11:119227096-119227758	rs554507207;rs74695792;rs151071928	2;40;50
cg02995295	-0.22343	0.34858	-6.64198	0.000233835	0.00163009	0.106366	0.236865	0.460295	0.22343	13	51796962	F	II	FAM124A	Body	shore	Body-shore	chr13:51796492-51796888	rs9568553	12
cg17453187	0.194207	0.564628	6.64183	0.000233871	0.00163032	0.106197	0.661732	0.467525	-0.194207	8	127384408	R	II		IGR	opensea	IGR-opensea		rs117433456	1
cg25850211	-0.287394	0.403619	-6.64177	0.000233883	0.00163039	0.106139	0.259922	0.547317	0.287394	1	76076788	R	II	SLC44A5	1stExon	shelf	1stExon-shelf	chr1:76080454-76080808	rs560375326	28
cg18145047	-0.104866	0.117576	-6.64174	0.00023389	0.00163043	0.106104	0.0651427	0.170008	0.104866	5	140700638	R	I	TAF7	TSS1500	shore	TSS1500-shore	chr5:140699898-140700495	rs536935949	51
cg17460183	-0.181271	0.50796	-6.64173	0.000233891	0.00163043	0.106098	0.417324	0.598595	0.181271	10	48370158	R	II	ZNF488	5'UTR	shore	5'UTR-shore	chr10:48370605-48370864	rs535106090	6
cg05321829	-0.329542	0.69843	-6.64165	0.000233911	0.00163055	0.106006	0.533659	0.863201	0.329542	6	137321321	R	II	IL20RA	3'UTR	opensea	3'UTR-opensea		rs560132516;rs138961911;rs75523202	33;25;1
cg05355073	-0.181945	0.818122	-6.64163	0.000233915	0.00163056	0.105988	0.727149	0.909094	0.181945	17	65807939	F	II		IGR	opensea	IGR-opensea
cg09820087	0.505777	0.446268	6.64156	0.00023393	0.00163065	0.105917	0.699157	0.19338	-0.505777	3	113820032	R	II		IGR	shelf	IGR-shelf	chr3:113822136-113822414	rs62267103;rs557796434;rs4682517;rs536998296	41;29;15;7
cg20161996	-0.0703805	0.91801	-6.64149	0.000233947	0.00163076	0.105837	0.88282	0.953201	0.0703805	1	150268816	F	II	MRPS21	Body	shelf	Body-shelf	chr1:150266476-150266689	rs587697071;rs587710817;rs587603938	24;42;50
cg04295549	-0.146909	0.786902	-6.64144	0.000233957	0.00163082	0.105787	0.713447	0.860357	0.146909	17	78795669	R	II	RPTOR	Body	shore	Body-shore	chr17:78796078-78796392	rs534302690;rs553173388	7;1
cg00634714	-0.184281	0.234422	-6.64142	0.000233961	0.00163083	0.105767	0.142281	0.326563	0.184281	17	74497851	F	II	RHBDF2	TSS1500	shore	TSS1500-shore	chr17:74496992-74497632
cg01599099	-0.0668469	0.805206	-6.64129	0.000233991	0.00163102	0.105628	0.771782	0.838629	0.0668469	11	66649832	F	I	PC	5'UTR	opensea	5'UTR-opensea		rs556184432;rs549051830	0;4
cg19677952	0.167966	0.345693	6.64129	0.000233992	0.00163102	0.105621	0.429676	0.26171	-0.167966	10	35722913	R	II	CCNY	5'UTR	opensea	5'UTR-opensea		rs182336922;rs147984383;rs115062416;rs533328048	49;41;23;2
cg19272540	0.556131	0.498486	6.64124	0.000234004	0.00163109	0.105566	0.776552	0.220421	-0.556131	7	15055459	R	II		IGR	opensea	IGR-opensea		rs578167536	2
cg04715975	-0.174645	0.786172	-6.6412	0.000234012	0.00163113	0.105525	0.698849	0.873494	0.174645	6	70593770	F	II	COL19A1	Body	opensea	Body-opensea		rs13200171	33
cg01035826	0.211088	0.68079	6.64115	0.000234023	0.00163119	0.105475	0.786334	0.575246	-0.211088	11	125494680	F	II	CHEK1	TSS1500	shore	TSS1500-shore	chr11:125495233-125495866	rs550620822	14
cg12437115	-0.178238	0.50078	-6.64107	0.000234042	0.00163131	0.105386	0.411661	0.589898	0.178238	17	39024690	F	II	KRT12	TSS1500	opensea	TSS1500-opensea		rs564715345;rs112631090	7;17
cg10016752	0.132442	0.1107	6.64102	0.000234052	0.00163137	0.105338	0.176921	0.0444786	-0.132442	18	73130463	F	II	SMIM21	Body	opensea	Body-opensea		rs574026965	1
cg01457015	0.281523	0.691677	6.64098	0.000234062	0.00163143	0.105289	0.832439	0.550915	-0.281523	6	4345036	F	II		IGR	opensea	IGR-opensea		rs577535868	26
cg25328757	-0.279346	0.244755	-6.64093	0.000234072	0.00163148	0.105243	0.105082	0.384429	0.279346	14	90107998	F	II		IGR	opensea	IGR-opensea		rs543092542	15
cg12969661	0.362302	0.499262	6.64076	0.000234111	0.00163174	0.105058	0.680413	0.318111	-0.362302	4	182568365	F	II		IGR	opensea	IGR-opensea		rs189136325	1
cg16564052	0.226993	0.82361	6.64073	0.000234117	0.00163177	0.105029	0.937107	0.710114	-0.226993	13	40084327	R	II	LHFP	Body	opensea	Body-opensea		rs534634873;rs539900344;rs577253999;rs542993073;rs556688297	50;42;21;18;2
cg17644856	-0.135344	0.879206	-6.64067	0.000234132	0.00163185	0.104961	0.811534	0.946878	0.135344	2	10687962	R	II		IGR	opensea	IGR-opensea		rs539653768;rs557937029	42;2
cg15109673	-0.319229	0.604147	-6.64065	0.000234136	0.00163187	0.10494	0.444532	0.763761	0.319229	9	137136944	F	II		IGR	opensea	IGR-opensea		rs528258896;rs181979510;rs565168758;rs532330799	0;1;12;19
cg06468661	-0.255405	0.391748	-6.64057	0.000234155	0.00163199	0.104853	0.264045	0.519451	0.255405	10	102567423	F	II	PAX2	Body	opensea	Body-opensea		rs113629974;rs539135286;rs143457859;rs575583187	0;1;34;36
cg15703118	-0.241002	0.763686	-6.6405	0.00023417	0.00163208	0.104778	0.643185	0.884187	0.241002	2	234295397	R	II	DGKD	TSS1500	opensea	TSS1500-opensea
cg04393781	-0.169416	0.791212	-6.64048	0.000234175	0.0016321	0.104755	0.706504	0.87592	0.169416	20	55553695	F	II		IGR	opensea	IGR-opensea		rs182135411;rs73293922;rs74908844;rs549876359;rs1276462	0;1;3;22;28
cg19513232	-0.195876	0.430103	-6.64041	0.000234192	0.00163221	0.104675	0.332165	0.528041	0.195876	5	149623972	F	II	CAMK2A	Body	opensea	Body-opensea		rs148554073	30
cg16496742	-0.136221	0.827891	-6.64007	0.000234268	0.00163272	0.104317	0.759781	0.896002	0.136221	1	1368387	R	II	LOC102724312	Body	shelf	Body-shelf	chr1:1370767-1371449	rs537742348;rs557550434	48;34
cg08596618	0.152029	0.689166	6.64006	0.00023427	0.00163272	0.104305	0.76518	0.613151	-0.152029	1	24275885	R	II		IGR	opensea	IGR-opensea
cg13693278	-0.272183	0.334186	-6.63999	0.000234286	0.00163282	0.104233	0.198094	0.470278	0.272183	16	86976371	R	II		IGR	opensea	IGR-opensea		rs73258997	34
cg09468725	-0.185931	0.216375	-6.63992	0.000234303	0.00163291	0.104152	0.123409	0.30934	0.185931	9	124888062	R	II		IGR	shore	IGR-shore	chr9:124888949-124889382	rs559060486;rs529698692	44;1
cg16601047	0.201155	0.761481	6.63991	0.000234303	0.00163291	0.104149	0.862059	0.660904	-0.201155	1	29677282	F	II	LOC101928460	TSS1500	opensea	TSS1500-opensea
cg21675254	0.270342	0.467219	6.63982	0.000234326	0.00163305	0.104044	0.602389	0.332048	-0.270342	12	111127804	R	II	HVCN1	TSS200	shore	TSS200-shore	chr12:111126611-111127347	rs555811739;rs146938805	12;1
cg12739454	-0.368646	0.347643	-6.63973	0.000234345	0.00163317	0.10395	0.16332	0.531966	0.368646	1	164290833	R	II		IGR	shore	IGR-shore	chr1:164290515-164290767	rs542237125;rs12089027	24;23
cg24873046	-0.194848	0.571222	-6.63973	0.000234346	0.00163317	0.103949	0.473798	0.668646	0.194848	14	21110574	R	II	OR6S1	TSS1500	opensea	TSS1500-opensea		rs567025472	8
cg17400577	0.154764	0.794088	6.63965	0.000234363	0.00163327	0.103868	0.871469	0.716706	-0.154764	20	10343041	F	II		IGR	opensea	IGR-opensea		rs75030788;rs73604303;rs534825540	1;20;33
cg24251035	0.264229	0.194002	6.63963	0.000234369	0.0016333	0.103841	0.326116	0.0618872	-0.264229	7	138721065	R	II	ZC3HAV1L	TSS1500	shore	TSS1500-shore	chr7:138720044-138721019	rs572769248;rs2279860;rs555096246;rs575345426;rs543964118;rs557768102	49;46;44;42;33;30
cg05212570	-0.133226	0.885254	-6.63953	0.000234389	0.00163341	0.103743	0.818641	0.951867	0.133226	12	112247671	R	II	ALDH2	3'UTR	opensea	3'UTR-opensea		rs572001362;rs192282635;rs77603030;rs552684652	16;16;2;1
cg13811773	-0.262492	0.183741	-6.63953	0.000234389	0.00163341	0.103742	0.0524946	0.314986	0.262492	12	9530830	F	II	LOC101928030	Body	opensea	Body-opensea		rs11050596	31
cg11626478	-0.421734	0.253887	-6.63943	0.000234413	0.00163356	0.103632	0.0430204	0.464754	0.421734	10	2065874	F	II		IGR	opensea	IGR-opensea		rs73597080;rs145913622;rs574946000;rs188210806	1;27;36;46
cg26723766	0.169846	0.215727	6.63941	0.000234417	0.00163358	0.103612	0.30065	0.130804	-0.169846	5	140738008	F	II	PCDHGA4	Body	shore	Body-shore	chr5:140736821-140737058	rs72790009;rs62378416;rs552020096	1;9;49
cg10003761	-0.302036	0.259976	-6.6394	0.000234421	0.00163359	0.103595	0.108957	0.410994	0.302036	1	13839656	F	II	LRRC38	1stExon	island	1stExon-island	chr1:13839505-13840613	rs553608233	7
cg08858998	0.12441	0.51362	6.63924	0.000234456	0.00163382	0.103426	0.575825	0.451415	-0.12441	1	229123641	F	II		IGR	opensea	IGR-opensea		rs190465065;rs539311209;rs374147298	0;5;9
cg09760422	0.0912815	0.524154	6.63923	0.000234458	0.00163382	0.103417	0.569794	0.478513	-0.0912815	2	128146352	R	II		IGR	shore	IGR-shore	chr2:128145117-128145897	rs563842870;rs529485053	29;7
cg06444515	0.181728	0.680624	6.63918	0.000234471	0.0016339	0.103358	0.771488	0.58976	-0.181728	19	11617844	F	II	ECSIT	Body	shore	Body-shore	chr19:11616031-11616847	rs538150350;rs550075313	0;35
cg07375176	-0.152947	0.790481	-6.63889	0.000234537	0.00163434	0.103047	0.714007	0.866954	0.152947	14	103537519	F	II		IGR	opensea	IGR-opensea		rs562546868;rs531571015;rs74082789	1;16;41
cg08331374	-0.308152	0.345475	-6.63885	0.000234544	0.00163437	0.103011	0.191399	0.499552	0.308152	7	27231090	F	II		IGR	shore	IGR-shore	chr7:27231805-27233097	rs10264133;rs552061232;rs571814238;rs527909790	7;11;12;38
cg13581795	-0.166361	0.795989	-6.63885	0.000234545	0.00163437	0.103006	0.712809	0.87917	0.166361	18	64657302	F	II		IGR	opensea	IGR-opensea		rs527238365	11
cg26576398	0.184383	0.568751	6.63883	0.000234548	0.00163438	0.102991	0.660942	0.476559	-0.184383	10	18550135	F	II	CACNB2	1stExon	opensea	1stExon-opensea
cg22491255	-0.178112	0.388942	-6.6388	0.000234556	0.00163442	0.102954	0.299886	0.477998	0.178112	2	37389173	R	II		IGR	opensea	IGR-opensea		rs10207372;rs538966754;rs55877960;rs568867115	42;40;39;13
cg05002642	-0.128261	0.732576	-6.63877	0.000234562	0.00163445	0.102926	0.668445	0.796706	0.128261	20	23969429	F	I	GGTLC1	TSS200	island	TSS200-island	chr20:23969149-23969433	rs555712035;rs574842612;rs138186312;rs149586164	23;27;28;40
cg06154597	0.240352	0.731065	6.63862	0.000234596	0.00163467	0.102767	0.851241	0.610889	-0.240352	4	924812	R	II	GAK	Body	shore	Body-shore	chr4:925580-926488	rs530015196	46
cg04404741	-0.227472	0.73401	-6.63861	0.0002346	0.00163469	0.102746	0.620274	0.847746	0.227472	3	167581409	F	II		IGR	opensea	IGR-opensea		rs192702110;rs184547274	0;1
cg00700041	-0.394432	0.261552	-6.63857	0.000234607	0.00163472	0.102714	0.0643363	0.458768	0.394432	1	13843911	F	I		IGR	shelf	IGR-shelf	chr1:13839505-13840613	rs113728845;rs569832297	1;37
cg03323067	-0.168677	0.126845	-6.63854	0.000234616	0.00163477	0.102674	0.0425067	0.211184	0.168677	2	218767655	F	II	TNS1	5'UTR	opensea	5'UTR-opensea		rs114124407	1
cg26790372	-0.420166	0.583966	-6.63849	0.000234626	0.00163483	0.102625	0.373883	0.794049	0.420166	18	5542879	F	II	EPB41L3	5'UTR	island	5'UTR-island	chr18:5542847-5543054	rs567955508	12
cg00156669	-0.0826244	0.932395	-6.6384	0.000234647	0.00163496	0.102526	0.891082	0.973707	0.0826244	8	144852118	R	II		IGR	shore	IGR-shore	chr8:144852777-144854555
cg07873768	-0.279932	0.533071	-6.63828	0.000234675	0.00163514	0.102396	0.393105	0.673037	0.279932	14	68184318	F	II	RDH12	5'UTR	opensea	5'UTR-opensea		rs368934861;rs371475394	0;18
cg15549216	-0.136013	0.148192	-6.63826	0.000234679	0.00163515	0.102375	0.0801854	0.216198	0.136013	10	118368264	R	II	PNLIPRP1	Body	shore	Body-shore	chr10:118368579-118369424	rs558336090;rs372356019;rs540933554	32;31;4
cg10441898	-0.236531	0.250341	-6.6382	0.000234692	0.00163523	0.102312	0.132075	0.368606	0.236531	1	43839507	F	II		IGR	opensea	IGR-opensea		rs553981380;rs138520086	15;27
cg21999210	-0.195139	0.242424	-6.63819	0.000234696	0.00163524	0.102297	0.144854	0.339993	0.195139	19	54896475	F	II		IGR	opensea	IGR-opensea		rs142335916;rs539921271	34;49
cg07647651	0.190093	0.751952	6.63813	0.000234707	0.00163531	0.10224	0.846999	0.656906	-0.190093	6	42878931	F	II		IGR	shore	IGR-shore	chr6:42879279-42879623	rs544321091	51
cg24899978	-0.114661	0.499334	-6.63809	0.000234717	0.00163536	0.102197	0.442004	0.556665	0.114661	16	2163350	R	II	PKD1	Body	shore	Body-shore	chr16:2157862-2162139	rs550309168	49
cg19501020	0.343803	0.651838	6.63802	0.000234733	0.00163545	0.10212	0.823739	0.479936	-0.343803	7	28423814	F	II	CREB5	5'UTR	opensea	5'UTR-opensea
cg18035229	-0.211435	0.863554	-6.63801	0.000234736	0.00163545	0.102106	0.757837	0.969272	0.211435	8	70984270	F	II	PRDM14	TSS1500	island	TSS1500-island	chr8:70981873-70984888	rs548514735;rs568308985	6;40
cg14760357	-0.333368	0.580785	-6.638	0.000234737	0.00163545	0.102103	0.4141	0.747469	0.333368	18	33648793	R	II	RPRD1A	TSS1500	shore	TSS1500-shore	chr18:33647065-33647665
cg21429636	-0.124395	0.454651	-6.638	0.000234738	0.00163545	0.102097	0.392454	0.516848	0.124395	4	8067212	F	II	ABLIM2	5'UTR	opensea	5'UTR-opensea		rs186804836;rs561720469;rs143354604	0;5;8
cg19338847	0.220354	0.278284	6.63799	0.000234739	0.00163545	0.102091	0.388461	0.168108	-0.220354	10	65482658	R	II		IGR	opensea	IGR-opensea		rs150076724;rs561156594;rs530161661;rs550175280;rs1273184;rs538770131	30;27;21;18;5;1
cg21801474	-0.104967	0.361286	-6.63799	0.000234741	0.00163545	0.102083	0.308803	0.41377	0.104967	5	55790189	R	II		IGR	opensea	IGR-opensea		rs192597977	43
cg12533853	-0.21427	0.493174	-6.63781	0.00023478	0.0016357	0.101899	0.386039	0.600309	0.21427	4	25447069	F	II		IGR	opensea	IGR-opensea		rs140509261	4
cg04447623	-0.284035	0.498157	-6.63775	0.000234795	0.0016358	0.101826	0.356139	0.640174	0.284035	19	3516909	R	II	FZR1	5'UTR	opensea	5'UTR-opensea		rs551897122;rs539586816	24;2
cg04097394	-0.253504	0.370704	-6.63757	0.000234835	0.00163606	0.101639	0.243952	0.497456	0.253504	22	19005208	F	II	DGCR9	TSS200	opensea	TSS200-opensea
cg18719217	-0.250352	0.245276	-6.6375	0.000234852	0.00163617	0.101557	0.1201	0.370452	0.250352	8	143623495	F	II	BAI1	Body	island	Body-island	chr8:143623275-143623662	rs201458837	41
cg18069493	-0.164083	0.173592	-6.63747	0.000234859	0.0016362	0.101527	0.0915506	0.255633	0.164083	21	47649776	R	II	MCM3APAS	Body	shore	Body-shore	chr21:47648191-47649622	rs549534529;rs11379593	33;32
cg12634957	-0.117121	0.886064	-6.63745	0.000234863	0.00163622	0.101506	0.827503	0.944624	0.117121	1	33169850	R	II	SYNC	TSS1500	shore	TSS1500-shore	chr1:33168019-33168865	rs538195748	2
cg20407183	0.164616	0.171671	6.63741	0.000234872	0.00163627	0.101462	0.253979	0.0893632	-0.164616	6	8063904	F	II	EEF1E1-BLOC1S5	Body	shore	Body-shore	chr6:8064046-8064765	rs551119844;rs143171046	29;38
cg05427665	0.250242	0.663947	6.63728	0.0002349	0.00163645	0.101331	0.789068	0.538826	-0.250242	2	163200102	R	II	GCA	TSS1500	shore	TSS1500-shore	chr2:163200575-163201025
cg24754199	-0.141214	0.804715	-6.63719	0.000234923	0.00163659	0.101225	0.734108	0.875323	0.141214	10	559376	R	I	DIP2C	Body	opensea	Body-opensea		rs555612538	44
cg15613077	0.323381	0.522223	6.63714	0.000234933	0.00163664	0.101176	0.683914	0.360533	-0.323381	5	95059438	R	II		IGR	opensea	IGR-opensea		rs144517180;rs570757072;rs569630951	41;2;1
cg02642822	-0.171986	0.856852	-6.63713	0.000234934	0.00163664	0.10117	0.770859	0.942844	0.171986	17	46666926	R	II	LOC404266	TSS1500	shelf	TSS1500-shelf	chr17:46669434-46669811	rs569870750	8
cg24500676	0.210265	0.821967	6.63709	0.000234944	0.0016367	0.101125	0.927099	0.716834	-0.210265	11	4674156	F	II	OR51E1	Body	opensea	Body-opensea		rs192878981;rs547567048;rs565904107	1;20;25
cg24631295	-0.155353	0.821454	-6.63707	0.000234949	0.00163671	0.101102	0.743777	0.89913	0.155353	9	140379599	F	II	PNPLA7	Body	opensea	Body-opensea		rs569154594	1
cg26807912	-0.242545	0.688999	-6.63693	0.000234981	0.00163693	0.10095	0.567726	0.810271	0.242545	15	101970241	R	II	PCSK6	Body	opensea	Body-opensea		rs181071841;rs367591586	42;1
cg22053008	0.194386	0.651244	6.63691	0.000234986	0.00163694	0.100928	0.748437	0.554051	-0.194386	6	138731376	R	II	HEBP2	Body	opensea	Body-opensea		rs547109991;rs190132639	37;1
cg05484394	-0.123175	0.807707	-6.6369	0.000234987	0.00163694	0.100923	0.74612	0.869294	0.123175	22	32767128	R	II	RFPL3S	TSS200	opensea	TSS200-opensea		rs531301644	2
cg07658718	-0.115035	0.207467	-6.63686	0.000234996	0.00163699	0.10088	0.149949	0.264985	0.115035	17	30814514	R	II	CDK5R1	5'UTR	island	5'UTR-island	chr17:30813177-30815239	rs143840057	25
cg07069452	-0.226278	0.702746	-6.63677	0.000235018	0.00163712	0.100774	0.589607	0.815885	0.226278	22	49047142	R	II	FAM19A5	Body	opensea	Body-opensea		rs117632361;rs552144457;rs570737784	24;16;1
cg10783086	-0.10278	0.879304	-6.63676	0.000235019	0.00163712	0.100769	0.827914	0.930694	0.10278	15	102345981	R	II	OR4F6	1stExon	opensea	1stExon-opensea		rs144965241	24
cg02879097	-0.329546	0.603683	-6.63673	0.000235027	0.00163716	0.100735	0.43891	0.768456	0.329546	4	40239725	F	II	RHOH	5'UTR	opensea	5'UTR-opensea		rs575517561;rs544142464	3;42
cg06555354	-0.162981	0.841148	-6.63671	0.000235032	0.00163718	0.10071	0.759658	0.922639	0.162981	2	65568674	F	II	SPRED2	Body	opensea	Body-opensea		rs563484685;rs529046652;rs542424574	1;6;34
cg27601844	-0.494408	0.546915	-6.63666	0.000235043	0.00163725	0.100657	0.299711	0.794119	0.494408	18	44775622	F	II	SKOR2	TSS200	shore	TSS200-shore	chr18:44772992-44775577	rs141813697	28
cg19177777	-0.260345	0.209697	-6.6366	0.000235056	0.00163733	0.100594	0.0795249	0.33987	0.260345	19	40175038	R	II	LGALS17A	Body	opensea	Body-opensea		rs549550718;rs571226251;rs138025350	29;19;2
cg26673279	-0.256399	0.462045	-6.63655	0.000235067	0.00163739	0.100546	0.333846	0.590244	0.256399	11	124739431	R	I	ROBO3	Body	shore	Body-shore	chr11:124738712-124739011	rs533762775;rs188191103	36;8
cg14417948	-0.255595	0.739065	-6.63651	0.000235077	0.00163744	0.100496	0.611268	0.866862	0.255595	6	39068347	R	II		IGR	opensea	IGR-opensea		rs562556239	34
cg02451853	0.196874	0.666576	6.63644	0.000235093	0.00163754	0.100423	0.765013	0.568139	-0.196874	16	67185429	R	II	B3GNT9	TSS1500	shore	TSS1500-shore	chr16:67183208-67184968	rs561802232	44
cg25802535	-0.0776383	0.884254	-6.63643	0.000235095	0.00163754	0.100413	0.845435	0.923074	0.0776383	1	117914028	F	II	MAN1A2	Body	shelf	Body-shelf	chr1:117909174-117910445	rs146459739	1
cg07215504	-0.0424435	0.902084	-6.63639	0.000235103	0.00163758	0.100375	0.880862	0.923306	0.0424435	16	88497007	F	I	ZNF469	1stExon	island	1stExon-island	chr16:88496201-88497763	rs572206377;rs9924504	7;24
cg19499361	-0.191901	0.786013	-6.63638	0.000235106	0.00163759	0.10036	0.690062	0.881964	0.191901	12	21680220	F	I	C12orf39	Body	shore	Body-shore	chr12:21680408-21680982	rs145715481	41
cg27522235	-0.20979	0.735207	-6.63634	0.000235116	0.00163764	0.100315	0.630312	0.840101	0.20979	1	245727261	F	II	KIF26B	Body	opensea	Body-opensea		rs550106895;rs142443861;rs1715779;rs76514342	0;2;6;50
cg02498682	-0.308116	0.539155	-6.63633	0.000235118	0.00163765	0.100303	0.385097	0.693213	0.308116	11	8939539	F	II	AKIP1	Body	opensea	Body-opensea		rs145593031;rs560247200	1;20
cg09772109	-0.20329	0.661398	-6.63629	0.000235125	0.00163768	0.10027	0.559753	0.763043	0.20329	2	240657229	R	II		IGR	opensea	IGR-opensea		rs533393460	1
cg02447627	-0.216273	0.807564	-6.63627	0.000235131	0.00163771	0.100242	0.699428	0.9157	0.216273	10	135050702	R	I	VENTX	TSS1500	island	TSS1500-island	chr10:135048797-135052077
cg16076775	0.154884	0.882135	6.63623	0.00023514	0.00163776	0.100201	0.959577	0.804693	-0.154884	17	73246523	F	II	GGA3	Body	opensea	Body-opensea		rs118100884	34
cg08234149	-0.244791	0.302505	-6.63622	0.000235143	0.00163776	0.100188	0.180109	0.4249	0.244791	14	22925659	F	II		IGR	opensea	IGR-opensea		rs368051751;rs191331734;rs545314179;rs183333741;rs528413089;rs544280604	0;1;31;38;47;48
cg13768937	-0.18871	0.243386	-6.63609	0.000235171	0.00163794	0.100055	0.149031	0.337742	0.18871	5	149018181	R	II		IGR	opensea	IGR-opensea		rs145778430;rs566959906;rs534708392	16;10;1
cg20121565	-0.294391	0.59344	-6.636	0.000235192	0.00163807	0.0999566	0.446244	0.740635	0.294391	7	139132714	R	II		IGR	opensea	IGR-opensea		rs568575972	20
cg11162874	-0.267368	0.67953	-6.63587	0.000235222	0.00163826	0.099815	0.545846	0.813214	0.267368	9	2230437	F	II		IGR	opensea	IGR-opensea		rs182518303;rs141496369;rs553983496;rs538096950;rs558290638;rs578035827	3;21;37;38;40;46
cg02585931	-0.279904	0.662251	-6.63587	0.000235222	0.00163826	0.0998121	0.522299	0.802203	0.279904	22	38219283	F	II	GALR3	TSS200	shore	TSS200-shore	chr22:38220589-38221619	rs149607973;rs546744647	0;38
cg20873527	-0.095315	0.121604	-6.63582	0.000235233	0.00163832	0.0997642	0.0739462	0.169261	0.095315	17	2709151	F	II	RAP1GAP2	Body	opensea	Body-opensea
cg06916270	-0.172964	0.590204	-6.63574	0.00023525	0.00163843	0.0996805	0.503723	0.676686	0.172964	11	131534890	F	II	C11orf39	TSS1500	opensea	TSS1500-opensea		rs114998659;rs144150821;rs185327271;rs535968115	0;1;21;31
cg09366829	0.0859482	0.0837591	6.6357	0.00023526	0.00163848	0.0996343	0.126733	0.040785	-0.0859482	1	108422736	F	II	VAV3	Body	opensea	Body-opensea		rs537045099	28
cg25932451	-0.134302	0.868291	-6.63569	0.000235263	0.00163849	0.099622	0.80114	0.935443	0.134302	12	110453166	R	II	ANKRD13A	Body	opensea	Body-opensea
cg26604148	0.231187	0.392048	6.63555	0.000235296	0.0016387	0.0994669	0.507642	0.276454	-0.231187	13	25034271	R	II	PARP4	ExonBnd	opensea	ExonBnd-opensea		rs76922420;rs546060407	36;1
cg12500951	-0.204481	0.608277	-6.63542	0.000235324	0.00163889	0.0993338	0.506037	0.710518	0.204481	11	2315045	F	I		IGR	opensea	IGR-opensea		rs556946391;rs111686428;rs546120695;rs140259994	1;26;33;43
cg08477385	-0.306839	0.636587	-6.63537	0.000235335	0.00163895	0.099283	0.483168	0.790007	0.306839	10	72359442	R	II	PRF1	Body	shore	Body-shore	chr10:72360255-72360605	rs572829641;rs10999425;rs566260193;rs185816171;rs558236650;rs570427624	38;37;20;15;2;1
cg12513994	-0.230775	0.281426	-6.63535	0.00023534	0.00163897	0.0992604	0.166038	0.396813	0.230775	10	1558762	R	II	ADARB2	Body	opensea	Body-opensea		rs536527643;rs118140723;rs529504255	20;20;12
cg09282828	-0.286339	0.175562	-6.63534	0.000235342	0.00163897	0.0992472	0.032393	0.318732	0.286339	9	129395335	R	II	LMX1B	Body	opensea	Body-opensea		rs557788368	1
cg25799073	-0.0654358	0.0706629	-6.63526	0.000235362	0.00163909	0.0991574	0.037945	0.103381	0.0654358	3	111456900	R	II	PHLDB2	5'UTR	opensea	5'UTR-opensea		rs4557129;rs141079413	43;1
cg09167632	0.23326	0.620928	6.63522	0.00023537	0.00163914	0.0991168	0.737558	0.504298	-0.23326	2	228690907	R	II		IGR	opensea	IGR-opensea		rs547812314;rs76575250	44;2
cg26910031	-0.271671	0.77209	-6.6351	0.000235398	0.00163931	0.0989873	0.636254	0.907925	0.271671	21	45262436	F	II		IGR	opensea	IGR-opensea		rs564362635;rs144845247;rs189978567	15;30;35
cg08676755	-0.126524	0.724152	-6.63509	0.0002354	0.00163932	0.0989752	0.66089	0.787414	0.126524	19	49520359	R	II	LHB	TSS200	shore	TSS200-shore	chr19:49521087-49522241	rs2387589	46
cg10016647	-0.133037	0.877774	-6.63507	0.000235404	0.00163933	0.0989565	0.811256	0.944293	0.133037	7	22528033	F	II	MGC87042	Body	opensea	Body-opensea		rs376316868;rs369806472;rs374019366;rs376103956;rs370482918;rs574919294	18;19;22;24;25;40
cg14105019	0.171019	0.455853	6.63505	0.000235409	0.00163935	0.0989321	0.541362	0.370343	-0.171019	9	95844054	R	II	SUSD3	Body	opensea	Body-opensea		rs536376807;rs555151077	46;39
cg21075680	-0.330315	0.562466	-6.63502	0.000235416	0.00163938	0.0989028	0.397308	0.727623	0.330315	8	117466702	R	II		IGR	opensea	IGR-opensea		rs73702346	2
cg16272639	-0.336183	0.438081	-6.635	0.00023542	0.0016394	0.0988801	0.26999	0.606173	0.336183	19	53185388	F	II	ZNF83	5'UTR	opensea	5'UTR-opensea
cg06671842	-0.152949	0.482495	-6.63497	0.000235427	0.00163943	0.0988499	0.40602	0.55897	0.152949	11	18813477	F	I	PTPN5	TSS200	island	TSS200-island	chr11:18812572-18814079	rs555412460;rs573721553;rs373199566;rs4277090;rs181356916;rs546099408	1;2;7;12;36;44
cg11430766	-0.230931	0.372633	-6.63495	0.000235431	0.00163945	0.098832	0.257168	0.488098	0.230931	2	50852209	F	II	NRXN1	Body	opensea	Body-opensea		rs150601770;rs192449034;rs557927714	0;9;40
cg02848426	0.186336	0.706886	6.63491	0.00023544	0.00163949	0.0987906	0.800054	0.613718	-0.186336	6	39896321	F	II	MOCS1	TSS1500	opensea	TSS1500-opensea
cg12696761	0.471372	0.461747	6.63487	0.000235449	0.00163955	0.0987454	0.697433	0.226062	-0.471372	18	60848167	F	II	BCL2	Body	opensea	Body-opensea		rs566459234;rs562198476;rs527812508	4;17;28
cg18567079	-0.146573	0.81518	-6.63485	0.000235454	0.00163956	0.0987242	0.741893	0.888466	0.146573	2	47039888	F	II		IGR	opensea	IGR-opensea		rs532545120;rs547618089	1;13
cg20073039	-0.440221	0.576181	-6.63484	0.000235457	0.00163958	0.0987066	0.35607	0.796291	0.440221	16	8774580	F	II	ABAT	5'UTR	opensea	5'UTR-opensea		rs551887848	7
cg24387487	-0.14139	0.754151	-6.63466	0.000235497	0.00163984	0.0985201	0.683456	0.824847	0.14139	14	74094162	R	II		IGR	opensea	IGR-opensea
cg04144533	0.161991	0.327043	6.63459	0.000235513	0.00163993	0.0984461	0.408038	0.246048	-0.161991	1	206681983	R	II	RASSF5	Body	shore	Body-shore	chr1:206680236-206681444
cg09446806	-0.284012	0.238999	-6.63448	0.000235538	0.0016401	0.098327	0.0969929	0.381005	0.284012	2	134477298	R	II		IGR	opensea	IGR-opensea		rs4558640;rs187234414;rs114230606;rs113321748	51;25;24;16
cg27228177	-0.182676	0.479587	-6.63425	0.00023559	0.00164045	0.0980808	0.388249	0.570925	0.182676	19	54419440	R	II	CACNG7	Body	opensea	Body-opensea		rs557659866;rs575743002	49;11
cg00418735	-0.108518	0.269613	-6.63423	0.000235595	0.00164047	0.0980579	0.215354	0.323872	0.108518	20	60791033	F	II	HRH3	3'UTR	shore	3'UTR-shore	chr20:60791309-60791718
cg13373048	-0.104731	0.921154	-6.63422	0.000235598	0.00164047	0.0980465	0.868789	0.97352	0.104731	3	71892575	R	II		IGR	opensea	IGR-opensea		rs187631779	49
cg24493558	-0.282349	0.676204	-6.63415	0.000235613	0.00164057	0.0979735	0.535029	0.817378	0.282349	4	25098059	F	II		IGR	shore	IGR-shore	chr4:25097660-25097915
cg17851329	-0.240549	0.153289	-6.63396	0.000235658	0.00164086	0.0977636	0.0330145	0.273564	0.240549	22	37533737	R	II	IL2RB	Body	opensea	Body-opensea		rs149258462	34
cg24273934	-0.213983	0.598905	-6.63395	0.000235659	0.00164086	0.0977566	0.491913	0.705896	0.213983	1	244533165	R	II	C1orf100	Body	opensea	Body-opensea		rs10803209;rs191644817	33;1
cg13950770	-0.098311	0.577954	-6.63379	0.000235696	0.0016411	0.0975829	0.528799	0.62711	0.098311	19	19375408	F	II	TM6SF2	3'UTR	shelf	3'UTR-shelf	chr19:19371675-19372393	rs535554849;rs555299306	0;17
cg12581769	-0.184354	0.302887	-6.63368	0.000235722	0.00164127	0.0974633	0.21071	0.395064	0.184354	19	13412999	R	II	CACNA1A	Body	shelf	Body-shelf	chr19:13409561-13410131	rs566366886	19
cg07104495	0.260365	0.316207	6.63363	0.000235732	0.00164132	0.0974165	0.44639	0.186024	-0.260365	17	73266070	R	II	MIF4GD	Body	shore	Body-shore	chr17:73266340-73268052	rs76513208;rs115259437;rs151185966	16;14;2
cg13959195	-0.0888852	0.883388	-6.63359	0.000235741	0.00164137	0.0973747	0.838945	0.927831	0.0888852	15	58551941	R	II		IGR	opensea	IGR-opensea		rs186828812	1
cg19497114	-0.132307	0.400692	-6.63355	0.00023575	0.00164142	0.0973308	0.334539	0.466846	0.132307	14	40686341	F	I		IGR	opensea	IGR-opensea		rs544700662;rs535362168;rs578258270;rs540822335;rs143213016	5;12;21;22;32
cg27242246	-0.110838	0.889528	-6.63345	0.000235774	0.00164157	0.0972196	0.834109	0.944947	0.110838	12	2902761	F	II	FKBP4	TSS1500	shore	TSS1500-shore	chr12:2903389-2905189	rs113658734;rs567070795	0;35
cg00831726	0.216573	0.694043	6.6334	0.000235785	0.00164163	0.0971651	0.80233	0.585757	-0.216573	3	142700876	R	II		IGR	opensea	IGR-opensea
cg00710617	0.137814	0.0918618	6.6334	0.000235786	0.00164163	0.0971629	0.160769	0.0229547	-0.137814	20	50808543	F	I	ZFP64	TSS200	island	TSS200-island	chr20:50807798-50808825	rs7360048;rs540518183	17;40
cg10692878	-0.0991786	0.903187	-6.63331	0.000235806	0.00164175	0.0970682	0.853597	0.952776	0.0991786	1	15791303	F	II	CELA2A	Body	opensea	Body-opensea		rs375495407;rs56043875;rs558879281;rs201246163;rs541532051	0;6;9;15;21
cg01764046	-0.378887	0.470209	-6.63315	0.000235843	0.00164199	0.0968955	0.280766	0.659653	0.378887	1	32082577	F	II	HCRTR1	TSS1500	shore	TSS1500-shore	chr1:32083149-32084069
cg08878368	-0.165979	0.811297	-6.63313	0.000235846	0.00164199	0.0968816	0.728307	0.894287	0.165979	16	51183363	F	I	SALL1	Body	shore	Body-shore	chr16:51183699-51188763	rs138198064	23
cg04204548	-0.0737246	0.0669841	-6.63313	0.000235846	0.00164199	0.0968793	0.0301218	0.103846	0.0737246	11	2465887	R	II	KCNQ1	TSS1500	shore	TSS1500-shore	chr11:2466247-2466818	rs529147869	8
cg27115487	0.22869	0.79399	6.63295	0.000235889	0.00164227	0.0966784	0.908336	0.679645	-0.22869	15	96773692	F	II	NR2F2-AS1	Body	opensea	Body-opensea		rs560254306;rs529945836;rs540519217;rs182809774	0;1;36;41
cg22449811	-0.332517	0.503089	-6.63294	0.00023589	0.00164227	0.0966708	0.33683	0.669348	0.332517	15	96382748	F	II		IGR	opensea	IGR-opensea		rs145831482	23
cg24306335	-0.214175	0.845321	-6.63292	0.000235896	0.00164229	0.0966459	0.738234	0.952409	0.214175	15	83680812	F	II	C15orf40	TSS1500	shore	TSS1500-shore	chr15:83680007-83680532	rs552065065;rs138567004	16;22
cg17779571	-0.185905	0.568582	-6.63291	0.000235897	0.00164229	0.0966395	0.47563	0.661534	0.185905	4	1610772	R	II		IGR	opensea	IGR-opensea		rs76874922;rs547233530	31;1
cg14648688	-0.161234	0.860612	-6.63285	0.000235911	0.00164237	0.0965727	0.779995	0.941229	0.161234	3	137490752	F	II	LINC01210	Body	island	Body-island	chr3:137489594-137491004
cg00256231	-0.10039	0.847524	-6.63284	0.000235912	0.00164237	0.0965695	0.797329	0.897718	0.10039	17	77916733	F	I	TBC1D16	Body	island	Body-island	chr17:77916684-77916916	rs578241729;rs35641054	36;45
cg15534366	-0.0793517	0.892439	-6.63281	0.000235919	0.0016424	0.0965361	0.852763	0.932115	0.0793517	20	59826207	R	II	CDH4	TSS1500	shore	TSS1500-shore	chr20:59826977-59828978	rs111555414;rs373683383	41;1
cg13328887	-0.201007	0.806918	-6.63281	0.00023592	0.0016424	0.0965322	0.706415	0.907421	0.201007	2	174854102	R	II		IGR	opensea	IGR-opensea		rs142019117;rs556307968	2;1
cg20930150	0.256304	0.521017	6.6328	0.000235923	0.0016424	0.0965194	0.649169	0.392865	-0.256304	6	107023165	F	II	RTN4IP1	Body	opensea	Body-opensea		rs549476277;rs114766005;rs6926833;rs145212212	0;1;16;38
cg02389631	-0.138003	0.104417	-6.63277	0.000235929	0.00164243	0.0964889	0.0354152	0.173418	0.138003	11	70952555	R	II		IGR	opensea	IGR-opensea		rs527814864;rs552225035	28;11
cg21813432	-0.258002	0.145858	-6.63272	0.00023594	0.00164249	0.0964398	0.0168572	0.274859	0.258002	14	101382552	F	II		IGR	opensea	IGR-opensea		rs559526709	4
cg02207496	0.203204	0.389667	6.63261	0.000235966	0.00164266	0.0963149	0.491269	0.288066	-0.203204	22	18894280	F	I	DGCR6	Body	island	Body-island	chr22:18893251-18894291	rs552245127	21
cg02683140	0.161609	0.868551	6.63259	0.000235971	0.00164268	0.0962951	0.949355	0.787746	-0.161609	10	76673484	F	II	KAT6B	Body	opensea	Body-opensea		rs72803425;rs183969721	1;42
cg09024791	0.162493	0.131465	6.6325	0.000235991	0.00164281	0.0961991	0.212712	0.0502188	-0.162493	1	176998869	F	II	MIR488	TSS1500	opensea	TSS1500-opensea		rs61758727;rs138051324;rs374581596	0;1;23
cg12492034	-0.16473	0.712864	-6.63239	0.000236015	0.00164296	0.0960856	0.630499	0.795229	0.16473	2	71933121	R	II		IGR	opensea	IGR-opensea		rs139558030;rs547272880	24;1
cg20029153	-0.262322	0.434135	-6.63229	0.000236038	0.0016431	0.0959805	0.302974	0.565296	0.262322	17	27505257	F	II	MYO18A	5'UTR	shore	5'UTR-shore	chr17:27506889-27507607	rs577077325;rs559261250;rs544055211	5;25;26
cg13838276	-0.14645	0.255863	-6.63229	0.000236039	0.0016431	0.0959714	0.182638	0.329088	0.14645	6	118158769	R	II		IGR	opensea	IGR-opensea		rs552400884;rs9374685	2;1
cg07300349	-0.171471	0.411809	-6.63218	0.000236063	0.00164325	0.0958619	0.326074	0.497545	0.171471	16	53576284	R	II		IGR	opensea	IGR-opensea		rs567314391	49
cg06824277	-0.167763	0.400438	-6.63209	0.000236084	0.00164338	0.0957628	0.316557	0.48432	0.167763	12	103890274	F	II	C12orf42	TSS1500	shore	TSS1500-shore	chr12:103889148-103889843	rs146819670;rs556671902;rs71466271	13;18;41
cg01959872	-0.0503778	0.0694727	-6.63206	0.00023609	0.00164341	0.0957336	0.0442838	0.0946616	0.0503778	17	73606688	R	II	MYO15B	Body	opensea	Body-opensea
cg19183248	-0.0778317	0.916168	-6.63205	0.000236094	0.00164343	0.0957157	0.877252	0.955084	0.0778317	4	152364959	R	II	FAM160A1	5'UTR	opensea	5'UTR-opensea		rs141088575;rs531427263	34;1
cg09129925	-0.0711785	0.874081	-6.63197	0.000236112	0.00164354	0.0956311	0.838492	0.909671	0.0711785	17	17035323	F	II	MPRIP	Body	opensea	Body-opensea		rs562638158;rs530964163	13;43
cg00024870	-0.143095	0.774955	-6.63193	0.000236122	0.00164359	0.0955846	0.703407	0.846502	0.143095	2	43039928	R	II		IGR	shore	IGR-shore	chr2:43037867-43038564	rs13002147;rs544304627	12;7
cg20409009	-0.128343	0.358368	-6.63177	0.000236158	0.00164383	0.095415	0.294197	0.42254	0.128343	1	38405906	R	II	INPP5B	Body	opensea	Body-opensea
cg05150791	-0.197494	0.800959	-6.63175	0.000236162	0.00164384	0.0953972	0.702212	0.899706	0.197494	4	24690745	R	II		IGR	opensea	IGR-opensea		rs576538010;rs16875926	34;26
cg03696599	-0.209915	0.451782	-6.63174	0.000236165	0.00164385	0.0953837	0.346825	0.556739	0.209915	2	124782261	R	I	CNTNAP5	TSS1500	island	TSS1500-island	chr2:124782252-124783255
cg11931423	-0.216425	0.247786	-6.63165	0.000236185	0.00164397	0.0952895	0.139574	0.355999	0.216425	10	61768786	F	II		IGR	opensea	IGR-opensea
cg06603834	-0.0681141	0.662502	-6.63161	0.000236194	0.00164402	0.0952475	0.628445	0.696559	0.0681141	1	54470204	F	I		IGR	opensea	IGR-opensea		rs545232227;rs12075159;rs666828;rs543508434;rs563098695	25;30;33;39;47
cg26600215	-0.222482	0.812507	-6.63156	0.000236206	0.00164409	0.095189	0.701266	0.923748	0.222482	2	195184499	F	II		IGR	opensea	IGR-opensea
cg01409554	0.172645	0.219574	6.63148	0.000236223	0.0016442	0.0951115	0.305897	0.133252	-0.172645	12	126348364	F	II		IGR	shore	IGR-shore	chr12:126345899-126346531	rs148098856;rs141834678;rs556777517;rs575110650;rs182366246	0;1;8;13;36
cg14479530	-0.232052	0.359554	-6.63144	0.000236233	0.00164425	0.0950656	0.243528	0.47558	0.232052	20	60173405	F	II	CDH4	TSS1500	opensea	TSS1500-opensea		rs540121481	3
cg19746753	0.200668	0.739442	6.63143	0.000236236	0.00164426	0.0950481	0.839776	0.639108	-0.200668	14	32182518	R	II	NUBPL	TSS1500	opensea	TSS1500-opensea		rs146544304;rs570685004	11;1
cg18150695	0.162433	0.164456	6.6314	0.000236243	0.00164429	0.0950185	0.245672	0.0832392	-0.162433	1	53833392	R	II		IGR	opensea	IGR-opensea		rs566811699;rs377330203	12;2
cg20286261	-0.260384	0.660329	-6.63135	0.000236254	0.00164436	0.0949644	0.530137	0.790521	0.260384	4	15788740	F	II	CD38	Body	opensea	Body-opensea		rs543022864;rs563616447	7;37
cg19751562	0.0647596	0.0700393	6.63124	0.000236279	0.00164452	0.0948484	0.102419	0.0376596	-0.0647596	3	1202463	F	II	CNTN6	Body	opensea	Body-opensea		rs562643880	1
cg26335937	-0.329813	0.285848	-6.63123	0.000236281	0.00164452	0.0948402	0.120941	0.450755	0.329813	1	201142989	F	II		IGR	shelf	IGR-shelf	chr1:201139874-201140504	rs532338208;rs700465	0;41
cg02886033	-0.289314	0.695595	-6.63118	0.000236292	0.00164457	0.0947872	0.550938	0.840253	0.289314	7	27208114	F	II		IGR	shore	IGR-shore	chr7:27208871-27209616	rs561832996;rs144460938	10;42
cg02820530	-0.15134	0.36482	-6.63118	0.000236292	0.00164457	0.0947849	0.28915	0.44049	0.15134	20	24786905	F	II		IGR	opensea	IGR-opensea		rs532505474;rs552506051;rs138057484	0;1;28
cg16535956	0.215777	0.180441	6.63115	0.000236299	0.00164458	0.0947562	0.28833	0.072553	-0.215777	9	129339897	F	II		IGR	opensea	IGR-opensea		rs528522221	16
cg13009788	-0.133883	0.273186	-6.63115	0.000236299	0.00164458	0.0947562	0.206244	0.340127	0.133883	17	48569067	R	II		IGR	opensea	IGR-opensea		rs192920382	40
cg20144676	-0.19633	0.318779	-6.63112	0.000236305	0.00164462	0.0947241	0.220614	0.416944	0.19633	22	37319761	F	II	CSF2RB	Body	opensea	Body-opensea
cg09074075	-0.105093	0.891268	-6.6311	0.00023631	0.00164463	0.0947044	0.838722	0.943814	0.105093	2	27335870	R	II	CGREF1	5'UTR	opensea	5'UTR-opensea
cg02535317	0.0809559	0.399644	6.63106	0.00023632	0.00164469	0.0946556	0.440122	0.359166	-0.0809559	2	175653529	R	II		IGR	opensea	IGR-opensea
cg16655435	-0.457465	0.473634	-6.63105	0.000236321	0.00164469	0.0946489	0.244902	0.702367	0.457465	X	9820417	R	II	SHROOM2	Body	opensea	Body-opensea
cg06273422	-0.184248	0.831991	-6.63104	0.000236325	0.0016447	0.0946331	0.739867	0.924115	0.184248	4	106631463	R	II	GSTCD	5'UTR	shore	5'UTR-shore	chr4:106629575-106630214	rs575557396;rs373526628	48;41
cg19248557	0.256772	0.291144	6.63102	0.000236329	0.00164471	0.0946141	0.41953	0.162758	-0.256772	6	32407838	F	II	HLA-DRA	Body	opensea	Body-opensea		rs146349593;rs16822587;rs533785742	11;17;40
cg15856043	-0.242426	0.19219	-6.63102	0.00023633	0.00164471	0.0946084	0.0709768	0.313402	0.242426	12	118979881	R	II		IGR	opensea	IGR-opensea		rs557052735	2
cg11361925	-0.0806528	0.104948	-6.631	0.000236333	0.00164471	0.0945946	0.0646213	0.145274	0.0806528	17	4634072	F	II	MED11	TSS1500	shore	TSS1500-shore	chr17:4634567-4635230	rs114442551;rs184386522	1;5
cg06616740	0.293255	0.299726	6.63098	0.000236338	0.00164474	0.094569	0.446353	0.153098	-0.293255	8	124968181	R	II	FER1L6	5'UTR	opensea	5'UTR-opensea		rs59703590	51
cg05814746	-0.0602049	0.0619987	-6.63097	0.000236341	0.00164474	0.0945577	0.0318962	0.0921012	0.0602049	1	35128604	R	II		IGR	opensea	IGR-opensea		rs72893031	35
cg12897799	-0.316662	0.276391	-6.63094	0.000236348	0.00164477	0.0945267	0.11806	0.434722	0.316662	12	65175296	R	II		IGR	shore	IGR-shore	chr12:65174230-65175169	rs540385053;rs7304263	47;38
cg24405038	-0.0490123	0.0762717	-6.63088	0.000236362	0.00164486	0.09446	0.0517655	0.100778	0.0490123	3	123265415	R	II	HACD2	Body	opensea	Body-opensea		rs541456221;rs557955684;rs140333161	34;13;1
cg15350233	0.170001	0.282647	6.63082	0.000236376	0.00164494	0.0943955	0.367647	0.197646	-0.170001	19	17864920	F	II	FCHO1	5'UTR	opensea	5'UTR-opensea		rs142155110;rs528175526	0;30
cg05173828	-0.209183	0.709243	-6.63075	0.000236391	0.00164503	0.0943212	0.604652	0.813835	0.209183	5	1382175	R	I		IGR	shelf	IGR-shelf	chr5:1385978-1386862	rs558549898;rs150750699;rs541077815	17;16;1
cg27094141	-0.199338	0.746508	-6.63069	0.000236405	0.00164511	0.0942585	0.646839	0.846177	0.199338	15	79309594	R	II	RASGRF1	Body	opensea	Body-opensea		rs1822472	36
cg09645336	-0.108761	0.0721618	-6.63058	0.000236429	0.00164527	0.0941463	0.0177812	0.126542	0.108761	5	60458807	F	II	C5orf43	TSS1500	shore	TSS1500-shore	chr5:60457840-60458654	rs560516292;rs569900985;rs538580645	1;3;12
cg12316002	-0.165502	0.77622	-6.63056	0.000236434	0.00164529	0.0941204	0.693469	0.858971	0.165502	20	6075288	R	II	FERMT1	Body	opensea	Body-opensea		rs548118494	41
cg16846367	-0.252456	0.149942	-6.63055	0.000236437	0.00164529	0.0941091	0.0237143	0.27617	0.252456	2	30187888	R	II		IGR	opensea	IGR-opensea		rs115178684;rs6754676	29;1
cg13662173	-0.0968609	0.879786	-6.63052	0.000236443	0.00164533	0.0940783	0.831356	0.928217	0.0968609	14	101348161	F	II	MIR127	TSS1500	shore	TSS1500-shore	chr14:101348385-101348698
cg16221513	-0.296568	0.295664	-6.63047	0.000236454	0.00164538	0.0940285	0.147381	0.443948	0.296568	15	55290746	R	II		IGR	opensea	IGR-opensea		rs529960175;rs183165338;rs138895763	45;22;1
cg18190798	-0.181726	0.63011	-6.63047	0.000236456	0.00164538	0.0940205	0.539247	0.720972	0.181726	3	47029335	F	I	NBEAL2	Body	opensea	Body-opensea		rs550522684;rs569060237;rs576279015	0;10;45
cg03771467	-0.155591	0.603102	-6.63034	0.000236484	0.00164556	0.0938889	0.525306	0.680898	0.155591	9	133820075	F	II		IGR	opensea	IGR-opensea		rs577235546	30
cg00510859	-0.218824	0.597386	-6.63034	0.000236485	0.00164556	0.0938812	0.487974	0.706798	0.218824	2	27486206	F	I	SLC30A3	TSS1500	island	TSS1500-island	chr2:27484873-27488189
cg27269316	-0.186188	0.758928	-6.63024	0.000236508	0.0016457	0.0937764	0.665834	0.852022	0.186188	9	138356237	F	II	PPP1R26-AS1	Body	opensea	Body-opensea		rs112192149;rs538703377;rs557405405	0;1;44
cg08024264	-0.050222	0.871234	-6.6301	0.000236539	0.00164591	0.0936292	0.846123	0.896345	0.050222	17	75084281	R	II	SCARNA16	TSS1500	shore	TSS1500-shore	chr17:75084622-75085085	rs535332427;rs531319	36;1
cg24529493	-0.200512	0.792833	-6.62998	0.000236568	0.00164609	0.0934958	0.692577	0.893089	0.200512	4	53591105	R	II		IGR	shelf	IGR-shelf	chr4:53588189-53588735
cg02491310	-0.215368	0.218956	-6.62993	0.000236579	0.00164616	0.0934407	0.111271	0.32664	0.215368	3	182441173	F	II		IGR	opensea	IGR-opensea		rs534643316;rs544997765	1;34
cg05207932	-0.151747	0.866256	-6.6299	0.000236585	0.00164619	0.0934133	0.790382	0.942129	0.151747	8	124679280	F	II		IGR	opensea	IGR-opensea		rs527584215;rs144663256;rs118157409;rs148592963	1;27;29;46
cg10052704	-0.302698	0.308516	-6.62986	0.000236595	0.00164623	0.0933693	0.157167	0.459865	0.302698	14	23707305	F	II		IGR	opensea	IGR-opensea		rs556607543;rs79733711;rs536371709	18;21;27
cg17893219	-0.192191	0.704716	-6.62986	0.000236595	0.00164623	0.0933673	0.608621	0.800811	0.192191	3	197846927	R	II		IGR	opensea	IGR-opensea		rs7633344;rs555049936;rs201610165;rs7637837;rs7637839;rs530772386;rs118044409	48;46;45;28;26;22;2
cg03451166	-0.235004	0.288867	-6.62982	0.000236604	0.00164627	0.0933271	0.171365	0.40637	0.235004	19	22785153	R	II	GOLGA2P9	Body	opensea	Body-opensea		rs148139983;rs11670207;rs544717900;rs556364408	30;21;8;1
cg09162751	0.102054	0.199705	6.62971	0.00023663	0.00164645	0.093203	0.250732	0.148678	-0.102054	7	127033519	R	I	ZNF800	TSS1500	shore	TSS1500-shore	chr7:127031854-127033084	rs568968686;rs539303231	30;21
cg03978041	-0.257748	0.771845	-6.62957	0.000236661	0.00164665	0.0930565	0.64297	0.900719	0.257748	1	200862726	R	II	C1orf106	TSS1500	shelf	TSS1500-shelf	chr1:200860076-200860576	rs546146621;rs560005270;rs528841073	37;2;1
cg01573381	-0.21341	0.590936	-6.62951	0.000236674	0.00164672	0.0929982	0.484231	0.697641	0.21341	2	45049316	F	II		IGR	opensea	IGR-opensea		rs567205533;rs536357786;rs552661919;rs182735421	0;28;36;45
cg03858663	-0.164639	0.817742	-6.6295	0.000236677	0.00164673	0.0929817	0.735422	0.900061	0.164639	13	78976139	F	II		IGR	opensea	IGR-opensea		rs559834277;rs374704566	0;1
cg12045866	-0.0888866	0.124121	-6.62949	0.00023668	0.00164674	0.0929678	0.0796773	0.168564	0.0888866	7	103164946	F	II	RELN	Body	opensea	Body-opensea		rs145222944	41
cg00840270	0.0991401	0.117155	6.62941	0.000236697	0.00164684	0.0928891	0.166725	0.0675853	-0.0991401	16	1231464	R	II	CACNA1H	Body	shore	Body-shore	chr16:1230112-1230317	rs113709607;rs555974585;rs372099718	48;22;8
cg21883754	-0.0452625	0.913204	-6.6294	0.0002367	0.00164685	0.092875	0.890572	0.935835	0.0452625	19	54926437	R	I	TTYH1	TSS200	shore	TSS200-shore	chr19:54927902-54928225	rs138197681;rs183762369;rs113342910	43;22;17
cg00594101	-0.234859	0.367938	-6.6293	0.000236723	0.001647	0.0927668	0.250509	0.485368	0.234859	14	101340773	R	II	MIR665	TSS1500	opensea	TSS1500-opensea		rs558920942	31
cg12186939	0.231524	0.743354	6.62908	0.000236773	0.00164733	0.0925365	0.859116	0.627592	-0.231524	6	30290258	F	II	HCG18	Body	shelf	Body-shelf	chr6:30294169-30295071
cg14954264	-0.2106	0.764109	-6.629	0.000236792	0.00164744	0.0924476	0.658809	0.869409	0.2106	18	3306584	R	II		IGR	opensea	IGR-opensea
cg00929386	-0.153332	0.152924	-6.62897	0.000236798	0.00164747	0.0924175	0.0762583	0.22959	0.153332	11	94809696	R	II		IGR	opensea	IGR-opensea		rs543616148;rs188995191	9;2
cg08246023	0.338937	0.4025	6.62887	0.000236823	0.00164763	0.0923024	0.571969	0.233032	-0.338937	4	28404473	R	I		IGR	opensea	IGR-opensea
cg13423052	-0.255768	0.452147	-6.62878	0.000236843	0.00164776	0.0922056	0.324263	0.580031	0.255768	4	157908224	R	I		IGR	opensea	IGR-opensea		rs144304827;rs563792996	12;4
cg09834163	-0.23391	0.445829	-6.62873	0.000236853	0.00164781	0.0921597	0.328874	0.562784	0.23391	1	238096065	F	II		IGR	opensea	IGR-opensea		rs544558191;rs144159543;rs111879740	0;3;7
cg03231504	-0.0928834	0.893705	-6.62864	0.000236875	0.00164796	0.092056	0.847264	0.940147	0.0928834	1	228677993	F	II	RNF187	Body	shelf	Body-shelf	chr1:228674346-228675752	rs572900628;rs371311681	22;23
cg15537546	-0.227878	0.648593	-6.62862	0.00023688	0.00164797	0.0920344	0.534654	0.762532	0.227878	17	74563081	F	II	ST6GALNAC2	Body	opensea	Body-opensea		rs556243359;rs187512068	22;29
cg16976865	-0.367963	0.711016	-6.62861	0.000236882	0.00164798	0.0920239	0.527035	0.894998	0.367963	1	24128432	R	II	GALE	TSS1500	shore	TSS1500-shore	chr1:24126799-24127549	rs540695572	34
